## Supplementary material for "Identification of Potential Regulatory Non-Coding RNAs in *Lotus Japonicus* Symbiosis": SF4 - Gene and Isoform information (part 566 of 830)

### Sheet: Isoform_Peptide_Annotation (continued)
transcript_id	overlap	gene_id	Peptide_ID	targetID_PfamA	targetID_eggNOG	targetID_SwissProt	header_or_description_PfamA	header_or_description_eggNOG	header_or_description_SwissProt	e.value_PfamA	e.value_eggNOG	e.value_SwissProt	sequenceidentity_PfamA	sequenceidentity_eggNOG	sequenceidentity_SwissProt	bitscore_PfamA	bitscore_eggNOG	bitscore_SwissProt	query_start_PfamA	query_start_eggNOG	query_start_SwissProt	query_end_PfamA	query_end_eggNOG	query_end_SwissProt	psauron_is_protein	in.frame_score	transcript_length	peptide_length	Fickett_score	pI	ORF_integrity	coding_probability	label	seqnames	start	end	width	strand	gene_name	summed_go	products	GAF_Product	pfam_hmm	CSP_name_Simona	Annotation_Ye2024	Gene_name_Ye2024	RNA_Exp_Clust_Label_Ye2024
MSTRG.10797.1	multi-gene overlap	MSTRG.10797	MSTRG.10797.1.p1	PF20431.4, PF13041.12, PF13041.12, PF20431.4, PF13041.12, PF13041.12, PF20431.4, PF13041.12, PF13041.12	KOG4197	Q1PFA6	E motif, PPR repeat family , PPR repeat family , E motif, PPR repeat family , PPR repeat family , E motif, PPR repeat family , PPR repeat family	endonuclease activity	sp|Q1PFA6|PP144_ARATH Pentatricopeptide repeat-containing protein At2g02750 OS=Arabidopsis thaliana OX=3702 GN=PCMP-E22 PE=2 SV=2	1.769E-12, 4.926E-10, 9.950E-10, 1.769E-12, 4.926E-10, 9.950E-10, 1.769E-12, 4.926E-10, 9.950E-10	5.142E-100	6.428E-173	50.500, 42.100, 37.300, 50.500, 42.100, 37.300, 50.500, 42.100, 37.300	32.000	49.900	70, 62, 61, 70, 62, 61, 70, 62, 61	343	556	540, 289, 412, 540, 289, 412, 540, 289, 412	4	7	610, 367, 502, 610, 367, 502, 610, 367, 502	613	608	TRUE	0.99196	23884	614	0.34723	6.22935	1	1	coding	LjG1.1_chr2	78180947	78243298	62352	+
MSTRG.10797.11	multi-gene overlap	MSTRG.10797	MSTRG.10797.11.p2																						FALSE	0.39318	26746	299	0.25734	9.12145	1	0.938953	coding	LjG1.1_chr2	78180947	78243298	62352	+
MSTRG.10797.11	multi-gene overlap	MSTRG.10797	MSTRG.10797.11.p1																						FALSE	0.01304	26746	299	0.25734	9.12145	1	0.938953	coding	LjG1.1_chr2	78180947	78243298	62352	+
MSTRG.10797.11	multi-gene overlap	MSTRG.10797	MSTRG.10797.11.p4																						FALSE	0.85753	26746	299	0.25734	9.12145	1	0.938953	coding	LjG1.1_chr2	78180947	78243298	62352	+
MSTRG.10797.11	multi-gene overlap	MSTRG.10797	MSTRG.10797.11.p3																						TRUE	0.99986	26746	299	0.25734	9.12145	1	0.938953	coding	LjG1.1_chr2	78180947	78243298	62352	+
MSTRG.10797.16	weak gene overlap	MSTRG.10797	MSTRG.10797.16.p1																						TRUE	0.99993	7288	186	0.26602	9.26058	1	0.47858	noncoding	LjG1.1_chr2	78180947	78243298	62352	+
MSTRG.10797.17	weak gene overlap	MSTRG.10797	MSTRG.10797.17.p1																						TRUE	0.99975	2540	329	0.40745	8.97692	1	0.999989	coding	LjG1.1_chr2	78180947	78243298	62352	+
MSTRG.10797.18	weak gene overlap	MSTRG.10797	MSTRG.10797.18.p1																						TRUE	0.9998	2792	209	0.40568	9.09715	1	0.993144	coding	LjG1.1_chr2	78180947	78243298	62352	+
MSTRG.10797.2	weak gene overlap	MSTRG.10797	MSTRG.10797.2.p3																						TRUE	0.99196	15290	614	0.30387	6.22935	1	1	coding	LjG1.1_chr2	78180947	78243298	62352	+
MSTRG.10797.2	weak gene overlap	MSTRG.10797	MSTRG.10797.2.p1																						FALSE	0.8546	15290	614	0.30387	6.22935	1	1	coding	LjG1.1_chr2	78180947	78243298	62352	+
MSTRG.10797.2	weak gene overlap	MSTRG.10797	MSTRG.10797.2.p2																						TRUE	0.96992	15290	614	0.30387	6.22935	1	1	coding	LjG1.1_chr2	78180947	78243298	62352	+
MSTRG.10797.32	weak gene overlap	MSTRG.10797																									1828	85	0.40696	8.78983	1	0.176424	noncoding	LjG1.1_chr2	78180947	78243298	62352	+
MSTRG.10797.33	weak gene overlap	MSTRG.10797																									2783	85	0.37754	8.78983	1	0.122719	noncoding	LjG1.1_chr2	78180947	78243298	62352	+
MSTRG.10797.34	weak gene overlap	MSTRG.10797	MSTRG.10797.34.p1																						TRUE	0.99993	12683	186	0.25349	9.26058	1	0.42997	noncoding	LjG1.1_chr2	78180947	78243298	62352	+
MSTRG.10797.4	no gene overlaps	MSTRG.10797	MSTRG.10797.4.p2																						FALSE	0.66504	13369	197	0.31153	9.76685	1	0.757921	coding	LjG1.1_chr2	78180947	78243298	62352	+
MSTRG.10797.4	no gene overlaps	MSTRG.10797	MSTRG.10797.4.p1	PF07734.18	2QVMN	Q9SU30	F-box associated	SCF-dependent proteasomal ubiquitin-dependent protein catabolic process	sp|Q9SU30|CPR1_ARATH F-box protein CPR1 OS=Arabidopsis thaliana OX=3702 GN=CPR1 PE=1 SV=2	1.066E-09	1.143E-16	6.810E-09	36.000	47.000	36.600	54	78	56	27	27	27	111	113	113	TRUE	0.96992	13369	197	0.31153	9.76685	1	0.757921	coding	LjG1.1_chr2	78180947	78243298	62352	+
MSTRG.10797.5	multi-gene overlap	MSTRG.10797	MSTRG.10797.5.p1																						FALSE	0.00107	33129	299	0.25734	9.12145	1	0.938953	coding	LjG1.1_chr2	78180947	78243298	62352	+
MSTRG.10797.5	multi-gene overlap	MSTRG.10797	MSTRG.10797.5.p2																						FALSE	0.01304	33129	299	0.25734	9.12145	1	0.938953	coding	LjG1.1_chr2	78180947	78243298	62352	+
MSTRG.10797.5	multi-gene overlap	MSTRG.10797	MSTRG.10797.5.p3																						FALSE	0.39318	33129	299	0.25734	9.12145	1	0.938953	coding	LjG1.1_chr2	78180947	78243298	62352	+
MSTRG.10797.5	multi-gene overlap	MSTRG.10797	MSTRG.10797.5.p4																						TRUE	0.99986	33129	299	0.25734	9.12145	1	0.938953	coding	LjG1.1_chr2	78180947	78243298	62352	+
MSTRG.10797.5	multi-gene overlap	MSTRG.10797	MSTRG.10797.5.p5																						FALSE	0.85753	33129	299	0.25734	9.12145	1	0.938953	coding	LjG1.1_chr2	78180947	78243298	62352	+
MSTRG.10797.6	weak gene overlap	MSTRG.10797	MSTRG.10797.6.p1																						FALSE	0.85853	6222	126	0.28726	7.76321	1	0.233008	noncoding	LjG1.1_chr2	78180947	78243298	62352	+
MSTRG.10798.1	weak gene overlap	MSTRG.10798	MSTRG.10798.1.p1																						TRUE	0.99362	11936	1127	0.37045	9.1827	1	1	coding	LjG1.1_chr2	78180973	78198086	17114	-
MSTRG.10798.1	weak gene overlap	MSTRG.10798	MSTRG.10798.1.p2																						TRUE	0.99456	11936	1127	0.37045	9.1827	1	1	coding	LjG1.1_chr2	78180973	78198086	17114	-
MSTRG.10798.1	weak gene overlap	MSTRG.10798	MSTRG.10798.1.p3																						FALSE	0.002	11936	1127	0.37045	9.1827	1	1	coding	LjG1.1_chr2	78180973	78198086	17114	-
MSTRG.10798.1	weak gene overlap	MSTRG.10798	MSTRG.10798.1.p5																						TRUE	0.99771	11936	1127	0.37045	9.1827	1	1	coding	LjG1.1_chr2	78180973	78198086	17114	-
MSTRG.10798.1	weak gene overlap	MSTRG.10798	MSTRG.10798.1.p4																						FALSE	0.02619	11936	1127	0.37045	9.1827	1	1	coding	LjG1.1_chr2	78180973	78198086	17114	-
MSTRG.10798.3	LotjaGi2g1v0307400	MSTRG.10798	MSTRG.10798.3.p3																						FALSE	0.86941	13013	1127	0.4074	9.1827	1	1	coding	LjG1.1_chr2	78180973	78198086	17114	-
MSTRG.10798.3	LotjaGi2g1v0307400	MSTRG.10798	MSTRG.10798.3.p5																						TRUE	0.99456	13013	1127	0.4074	9.1827	1	1	coding	LjG1.1_chr2	78180973	78198086	17114	-
MSTRG.10798.3	LotjaGi2g1v0307400	MSTRG.10798	MSTRG.10798.3.p1																						TRUE	0.98225	13013	1127	0.4074	9.1827	1	1	coding	LjG1.1_chr2	78180973	78198086	17114	-
MSTRG.10798.3	LotjaGi2g1v0307400	MSTRG.10798	MSTRG.10798.3.p4																						TRUE	0.99362	13013	1127	0.4074	9.1827	1	1	coding	LjG1.1_chr2	78180973	78198086	17114	-
MSTRG.10798.3	LotjaGi2g1v0307400	MSTRG.10798	MSTRG.10798.3.p2																						TRUE	0.99959	13013	1127	0.4074	9.1827	1	1	coding	LjG1.1_chr2	78180973	78198086	17114	-
MSTRG.10798.6	weak gene overlap	MSTRG.10798	MSTRG.10798.6.p1																						TRUE	0.99362	7539	1127	0.44473	9.1827	1	1	coding	LjG1.1_chr2	78180973	78198086	17114	-
MSTRG.10798.6	weak gene overlap	MSTRG.10798	MSTRG.10798.6.p2																						TRUE	0.99456	7539	1127	0.44473	9.1827	1	1	coding	LjG1.1_chr2	78180973	78198086	17114	-
MSTRG.10799.1	weak gene overlap	MSTRG.10799	MSTRG.10799.1.p3																						FALSE	0.04645	12633	163	0.28165	5.78316	1	0.825635	coding	LjG1.1_chr2	78209877	78227891	18015	-
MSTRG.10799.1	weak gene overlap	MSTRG.10799	MSTRG.10799.1.p4																						FALSE	0.86321	12633	163	0.28165	5.78316	1	0.825635	coding	LjG1.1_chr2	78209877	78227891	18015	-
MSTRG.10799.1	weak gene overlap	MSTRG.10799	MSTRG.10799.1.p1																						FALSE	0.26007	12633	163	0.28165	5.78316	1	0.825635	coding	LjG1.1_chr2	78209877	78227891	18015	-
MSTRG.10799.1	weak gene overlap	MSTRG.10799	MSTRG.10799.1.p2																						FALSE	0.06664	12633	163	0.28165	5.78316	1	0.825635	coding	LjG1.1_chr2	78209877	78227891	18015	-
MSTRG.10799.2	weak gene overlap	MSTRG.10799	MSTRG.10799.2.p2																						FALSE	0.06664	10909	225	0.28165	9.37946	1	0.791613	coding	LjG1.1_chr2	78209877	78227891	18015	-
MSTRG.10799.2	weak gene overlap	MSTRG.10799	MSTRG.10799.2.p1																						FALSE	0.26007	10909	225	0.28165	9.37946	1	0.791613	coding	LjG1.1_chr2	78209877	78227891	18015	-
MSTRG.10799.2	weak gene overlap	MSTRG.10799	MSTRG.10799.2.p4																						TRUE	0.9984	10909	225	0.28165	9.37946	1	0.791613	coding	LjG1.1_chr2	78209877	78227891	18015	-
MSTRG.10799.2	weak gene overlap	MSTRG.10799	MSTRG.10799.2.p3																						FALSE	0.04645	10909	225	0.28165	9.37946	1	0.791613	coding	LjG1.1_chr2	78209877	78227891	18015	-
MSTRG.10799.24	weak gene overlap	MSTRG.10799	MSTRG.10799.24.p4																						FALSE	0.06664	8053	163	0.2921	5.78316	1	0.83724	coding	LjG1.1_chr2	78209877	78227891	18015	-
MSTRG.10799.24	weak gene overlap	MSTRG.10799	MSTRG.10799.24.p2																						FALSE	0.03773	8053	163	0.2921	5.78316	1	0.83724	coding	LjG1.1_chr2	78209877	78227891	18015	-
MSTRG.10799.24	weak gene overlap	MSTRG.10799	MSTRG.10799.24.p3																						FALSE	0.26007	8053	163	0.2921	5.78316	1	0.83724	coding	LjG1.1_chr2	78209877	78227891	18015	-
MSTRG.10799.24	weak gene overlap	MSTRG.10799	MSTRG.10799.24.p1																						FALSE	0.32899	8053	163	0.2921	5.78316	1	0.83724	coding	LjG1.1_chr2	78209877	78227891	18015	-
MSTRG.10799.25	weak gene overlap	MSTRG.10799	MSTRG.10799.25.p2																						FALSE	0.32899	8470	163	0.29615	5.78316	1	0.842949	coding	LjG1.1_chr2	78209877	78227891	18015	-
MSTRG.10799.25	weak gene overlap	MSTRG.10799	MSTRG.10799.25.p3																						FALSE	0.04645	8470	163	0.29615	5.78316	1	0.842949	coding	LjG1.1_chr2	78209877	78227891	18015	-
MSTRG.10799.25	weak gene overlap	MSTRG.10799	MSTRG.10799.25.p1																						FALSE	0.51571	8470	163	0.29615	5.78316	1	0.842949	coding	LjG1.1_chr2	78209877	78227891	18015	-
MSTRG.10799.25	weak gene overlap	MSTRG.10799	MSTRG.10799.25.p5																						FALSE	0.06664	8470	163	0.29615	5.78316	1	0.842949	coding	LjG1.1_chr2	78209877	78227891	18015	-
MSTRG.10799.25	weak gene overlap	MSTRG.10799	MSTRG.10799.25.p4																						FALSE	0.00784	8470	163	0.29615	5.78316	1	0.842949	coding	LjG1.1_chr2	78209877	78227891	18015	-
MSTRG.10799.3	weak gene overlap	MSTRG.10799	MSTRG.10799.3.p2																						FALSE	0.06664	10779	225	0.29374	9.37946	1	0.847554	coding	LjG1.1_chr2	78209877	78227891	18015	-
MSTRG.10799.3	weak gene overlap	MSTRG.10799	MSTRG.10799.3.p1																						FALSE	0.26007	10779	225	0.29374	9.37946	1	0.847554	coding	LjG1.1_chr2	78209877	78227891	18015	-
MSTRG.10799.3	weak gene overlap	MSTRG.10799	MSTRG.10799.3.p4																						TRUE	0.9984	10779	225	0.29374	9.37946	1	0.847554	coding	LjG1.1_chr2	78209877	78227891	18015	-
MSTRG.10799.3	weak gene overlap	MSTRG.10799	MSTRG.10799.3.p3																						FALSE	0.04645	10779	225	0.29374	9.37946	1	0.847554	coding	LjG1.1_chr2	78209877	78227891	18015	-
MSTRG.10799.31	weak gene overlap	MSTRG.10799																									2718	83	0.2962	9.87096	1	0.0574112	noncoding	LjG1.1_chr2	78209877	78227891	18015	-
MSTRG.10799.32	weak gene overlap	MSTRG.10799	MSTRG.10799.32.p1																						FALSE	0.03773	7586	148	0.29374	10.5408	1	0.260035	noncoding	LjG1.1_chr2	78209877	78227891	18015	-
MSTRG.10799.33	weak gene overlap	MSTRG.10799	MSTRG.10799.33.p1																						FALSE	0.86594	2990	150	0.36689	10.8177	1	0.620839	coding	LjG1.1_chr2	78209877	78227891	18015	-
MSTRG.10799.33	weak gene overlap	MSTRG.10799	MSTRG.10799.33.p2																						FALSE	0.04645	2990	150	0.36689	10.8177	1	0.620839	coding	LjG1.1_chr2	78209877	78227891	18015	-
MSTRG.10799.34	weak gene overlap	MSTRG.10799																									2842	80	0.29581	7.62941	1	0.0499466	noncoding	LjG1.1_chr2	78209877	78227891	18015	-
MSTRG.10799.4	weak gene overlap	MSTRG.10799	MSTRG.10799.4.p4																						FALSE	0.04645	10955	166	0.31035	8.68616	1	0.603344	coding	LjG1.1_chr2	78209877	78227891	18015	-
MSTRG.10799.4	weak gene overlap	MSTRG.10799	MSTRG.10799.4.p3																						TRUE	0.99941	10955	166	0.31035	8.68616	1	0.603344	coding	LjG1.1_chr2	78209877	78227891	18015	-
MSTRG.10799.4	weak gene overlap	MSTRG.10799	MSTRG.10799.4.p1																						FALSE	0.26007	10955	166	0.31035	8.68616	1	0.603344	coding	LjG1.1_chr2	78209877	78227891	18015	-
MSTRG.10799.4	weak gene overlap	MSTRG.10799	MSTRG.10799.4.p2																						FALSE	0.06664	10955	166	0.31035	8.68616	1	0.603344	coding	LjG1.1_chr2	78209877	78227891	18015	-
MSTRG.10799.5	weak gene overlap	MSTRG.10799	MSTRG.10799.5.p3																						TRUE	0.99763	14471	163	0.26189	5.78316	1	0.820623	coding	LjG1.1_chr2	78209877	78227891	18015	-
MSTRG.10799.5	weak gene overlap	MSTRG.10799	MSTRG.10799.5.p2																						FALSE	0.04645	14471	163	0.26189	5.78316	1	0.820623	coding	LjG1.1_chr2	78209877	78227891	18015	-
MSTRG.10799.5	weak gene overlap	MSTRG.10799	MSTRG.10799.5.p1																						FALSE	0.06664	14471	163	0.26189	5.78316	1	0.820623	coding	LjG1.1_chr2	78209877	78227891	18015	-
MSTRG.10799.6	LotjaGi2g1v0307700	MSTRG.10799	MSTRG.10799.6.p4																						FALSE	0.06664	10533	176	0.28165	8.86629	1	0.522033	coding	LjG1.1_chr2	78209877	78227891	18015	-
MSTRG.10799.6	LotjaGi2g1v0307700	MSTRG.10799	MSTRG.10799.6.p1																						FALSE	0.03773	10533	176	0.28165	8.86629	1	0.522033	coding	LjG1.1_chr2	78209877	78227891	18015	-
MSTRG.10799.6	LotjaGi2g1v0307700	MSTRG.10799	MSTRG.10799.6.p3																						FALSE	0.26007	10533	176	0.28165	8.86629	1	0.522033	coding	LjG1.1_chr2	78209877	78227891	18015	-
MSTRG.10799.6	LotjaGi2g1v0307700	MSTRG.10799	MSTRG.10799.6.p2																						TRUE	0.99936	10533	176	0.28165	8.86629	1	0.522033	coding	LjG1.1_chr2	78209877	78227891	18015	-
MSTRG.10799.7	LotjaGi2g1v0307700	MSTRG.10799	MSTRG.10799.7.p4																						FALSE	0.51571	11932	163	0.28165	5.78316	1	0.825635	coding	LjG1.1_chr2	78209877	78227891	18015	-
MSTRG.10799.7	LotjaGi2g1v0307700	MSTRG.10799	MSTRG.10799.7.p3																						FALSE	0.06664	11932	163	0.28165	5.78316	1	0.825635	coding	LjG1.1_chr2	78209877	78227891	18015	-
MSTRG.10799.7	LotjaGi2g1v0307700	MSTRG.10799	MSTRG.10799.7.p2																						FALSE	0.03773	11932	163	0.28165	5.78316	1	0.825635	coding	LjG1.1_chr2	78209877	78227891	18015	-
MSTRG.10799.7	LotjaGi2g1v0307700	MSTRG.10799	MSTRG.10799.7.p5																						FALSE	0.86321	11932	163	0.28165	5.78316	1	0.825635	coding	LjG1.1_chr2	78209877	78227891	18015	-
MSTRG.10799.7	LotjaGi2g1v0307700	MSTRG.10799	MSTRG.10799.7.p1																						FALSE	0.00784	11932	163	0.28165	5.78316	1	0.825635	coding	LjG1.1_chr2	78209877	78227891	18015	-
MSTRG.10799.8	LotjaGi2g1v0307700	MSTRG.10799	MSTRG.10799.8.p5																						FALSE	0.86321	10418	163	0.28165	5.78316	1	0.825635	coding	LjG1.1_chr2	78209877	78227891	18015	-
MSTRG.10799.8	LotjaGi2g1v0307700	MSTRG.10799	MSTRG.10799.8.p3																						TRUE	0.99763	10418	163	0.28165	5.78316	1	0.825635	coding	LjG1.1_chr2	78209877	78227891	18015	-
MSTRG.10799.8	LotjaGi2g1v0307700	MSTRG.10799	MSTRG.10799.8.p4																						FALSE	0.04645	10418	163	0.28165	5.78316	1	0.825635	coding	LjG1.1_chr2	78209877	78227891	18015	-
MSTRG.10799.8	LotjaGi2g1v0307700	MSTRG.10799	MSTRG.10799.8.p2																						FALSE	0.06664	10418	163	0.28165	5.78316	1	0.825635	coding	LjG1.1_chr2	78209877	78227891	18015	-
MSTRG.10799.8	LotjaGi2g1v0307700	MSTRG.10799	MSTRG.10799.8.p1																						FALSE	0.26007	10418	163	0.28165	5.78316	1	0.825635	coding	LjG1.1_chr2	78209877	78227891	18015	-
MSTRG.108.11	multi-gene overlap	MSTRG.108	MSTRG.108.11.p4																						TRUE	0.99956	23648	488	0.27639	5.2769	1	1	coding	LjG1.1_chr1	314117	361368	47252	-
MSTRG.108.11	multi-gene overlap	MSTRG.108	MSTRG.108.11.p2																						TRUE	0.99188	23648	488	0.27639	5.2769	1	1	coding	LjG1.1_chr1	314117	361368	47252	-
MSTRG.108.11	multi-gene overlap	MSTRG.108	MSTRG.108.11.p6																						TRUE	0.99985	23648	488	0.27639	5.2769	1	1	coding	LjG1.1_chr1	314117	361368	47252	-
MSTRG.108.11	multi-gene overlap	MSTRG.108	MSTRG.108.11.p3																						FALSE	0.28494	23648	488	0.27639	5.2769	1	1	coding	LjG1.1_chr1	314117	361368	47252	-
MSTRG.108.11	multi-gene overlap	MSTRG.108	MSTRG.108.11.p1																						TRUE	0.98959	23648	488	0.27639	5.2769	1	1	coding	LjG1.1_chr1	314117	361368	47252	-
MSTRG.108.11	multi-gene overlap	MSTRG.108	MSTRG.108.11.p5																						TRUE	0.9379	23648	488	0.27639	5.2769	1	1	coding	LjG1.1_chr1	314117	361368	47252	-
MSTRG.108.12	multi-gene overlap	MSTRG.108	MSTRG.108.12.p2																						FALSE	0.28494	24218	488	0.30509	5.2769	1	1	coding	LjG1.1_chr1	314117	361368	47252	-
MSTRG.108.12	multi-gene overlap	MSTRG.108	MSTRG.108.12.p3																						TRUE	0.9379	24218	488	0.30509	5.2769	1	1	coding	LjG1.1_chr1	314117	361368	47252	-
MSTRG.108.12	multi-gene overlap	MSTRG.108	MSTRG.108.12.p5																						TRUE	0.99771	24218	488	0.30509	5.2769	1	1	coding	LjG1.1_chr1	314117	361368	47252	-
MSTRG.108.12	multi-gene overlap	MSTRG.108	MSTRG.108.12.p4																						TRUE	0.99956	24218	488	0.30509	5.2769	1	1	coding	LjG1.1_chr1	314117	361368	47252	-
MSTRG.108.12	multi-gene overlap	MSTRG.108	MSTRG.108.12.p1																						TRUE	0.99006	24218	488	0.30509	5.2769	1	1	coding	LjG1.1_chr1	314117	361368	47252	-
MSTRG.108.2	LotjaGi1g1v0000500	MSTRG.108	MSTRG.108.2.p2																						FALSE	0.80626	5612	326	0.31852	8.18157	1	0.999494	coding	LjG1.1_chr1	314117	361368	47252	-
MSTRG.108.2	LotjaGi1g1v0000500	MSTRG.108	MSTRG.108.2.p3	PF00654.25	KOG0475	Q8GX93	Voltage gated chloride channel	voltage-gated chloride channel activity	sp|Q8GX93|CLCE_ARATH Chloride channel protein CLC-e OS=Arabidopsis thaliana OX=3702 GN=CLC-E PE=2 SV=2	1.171E-06	3.055E-09	3.415E-49	39.400	64.100	50.600	48	60	177	13	13	13	78	57	198	TRUE	0.98574	5612	326	0.31852	8.18157	1	0.999494	coding	LjG1.1_chr1	314117	361368	47252	-
MSTRG.108.2	LotjaGi1g1v0000500	MSTRG.108	MSTRG.108.2.p1																						TRUE	0.97584	5612	326	0.31852	8.18157	1	0.999494	coding	LjG1.1_chr1	314117	361368	47252	-
MSTRG.108.28	multi-gene overlap	MSTRG.108	MSTRG.108.28.p1																						TRUE	0.98959	16171	562	0.33694	5.40865	1	1	coding	LjG1.1_chr1	314117	361368	47252	-
MSTRG.108.28	multi-gene overlap	MSTRG.108	MSTRG.108.28.p2																						TRUE	0.9379	16171	562	0.33694	5.40865	1	1	coding	LjG1.1_chr1	314117	361368	47252	-
MSTRG.108.28	multi-gene overlap	MSTRG.108	MSTRG.108.28.p3																						TRUE	0.99927	16171	562	0.33694	5.40865	1	1	coding	LjG1.1_chr1	314117	361368	47252	-
MSTRG.108.29	weak gene overlap	MSTRG.108	MSTRG.108.29.p2																						FALSE	0.52156	10102	562	0.31377	5.40865	1	1	coding	LjG1.1_chr1	314117	361368	47252	-
MSTRG.108.29	weak gene overlap	MSTRG.108	MSTRG.108.29.p1																						TRUE	0.99927	10102	562	0.31377	5.40865	1	1	coding	LjG1.1_chr1	314117	361368	47252	-
MSTRG.108.3	multi-gene overlap	MSTRG.108	MSTRG.108.3.p8																						TRUE	0.98959	30888	562	0.29615	5.40865	1	1	coding	LjG1.1_chr1	314117	361368	47252	-
MSTRG.108.3	multi-gene overlap	MSTRG.108	MSTRG.108.3.p3																						TRUE	0.99927	30888	562	0.29615	5.40865	1	1	coding	LjG1.1_chr1	314117	361368	47252	-
MSTRG.108.3	multi-gene overlap	MSTRG.108	MSTRG.108.3.p6																						TRUE	0.98574	30888	562	0.29615	5.40865	1	1	coding	LjG1.1_chr1	314117	361368	47252	-
MSTRG.108.3	multi-gene overlap	MSTRG.108	MSTRG.108.3.p4																						FALSE	0.28494	30888	562	0.29615	5.40865	1	1	coding	LjG1.1_chr1	314117	361368	47252	-
MSTRG.108.3	multi-gene overlap	MSTRG.108	MSTRG.108.3.p5																						FALSE	0.80626	30888	562	0.29615	5.40865	1	1	coding	LjG1.1_chr1	314117	361368	47252	-
MSTRG.108.3	multi-gene overlap	MSTRG.108	MSTRG.108.3.p2																						TRUE	0.97584	30888	562	0.29615	5.40865	1	1	coding	LjG1.1_chr1	314117	361368	47252	-
MSTRG.108.3	multi-gene overlap	MSTRG.108	MSTRG.108.3.p7																						TRUE	0.9379	30888	562	0.29615	5.40865	1	1	coding	LjG1.1_chr1	314117	361368	47252	-
MSTRG.108.3	multi-gene overlap	MSTRG.108	MSTRG.108.3.p1																						TRUE	0.9953	30888	562	0.29615	5.40865	1	1	coding	LjG1.1_chr1	314117	361368	47252	-
MSTRG.108.31	weak gene overlap	MSTRG.108	MSTRG.108.31.p3																						TRUE	0.99598	7847	376	0.2831	5.97318	1	0.999984	coding	LjG1.1_chr1	314117	361368	47252	-
MSTRG.108.31	weak gene overlap	MSTRG.108	MSTRG.108.31.p2																						TRUE	0.99872	7847	376	0.2831	5.97318	1	0.999984	coding	LjG1.1_chr1	314117	361368	47252	-
MSTRG.108.31	weak gene overlap	MSTRG.108	MSTRG.108.31.p1																						TRUE	0.99289	7847	376	0.2831	5.97318	1	0.999984	coding	LjG1.1_chr1	314117	361368	47252	-
MSTRG.108.4	LotjaGi1g1v0000500	MSTRG.108	MSTRG.108.4.p3																						TRUE	0.99512	4795	326	0.37421	8.18157	1	0.999971	coding	LjG1.1_chr1	314117	361368	47252	-
MSTRG.108.4	LotjaGi1g1v0000500	MSTRG.108	MSTRG.108.4.p2																						FALSE	0.80626	4795	326	0.37421	8.18157	1	0.999971	coding	LjG1.1_chr1	314117	361368	47252	-
MSTRG.108.4	LotjaGi1g1v0000500	MSTRG.108	MSTRG.108.4.p1																						TRUE	0.97584	4795	326	0.37421	8.18157	1	0.999971	coding	LjG1.1_chr1	314117	361368	47252	-
MSTRG.108.5	multi-gene overlap	MSTRG.108	MSTRG.108.5.p3																						TRUE	0.98959	30390	562	0.29615	5.40865	1	1	coding	LjG1.1_chr1	314117	361368	47252	-
MSTRG.108.5	multi-gene overlap	MSTRG.108	MSTRG.108.5.p4																						TRUE	0.99927	30390	562	0.29615	5.40865	1	1	coding	LjG1.1_chr1	314117	361368	47252	-
MSTRG.108.5	multi-gene overlap	MSTRG.108	MSTRG.108.5.p6																						FALSE	0.80626	30390	562	0.29615	5.40865	1	1	coding	LjG1.1_chr1	314117	361368	47252	-
MSTRG.108.5	multi-gene overlap	MSTRG.108	MSTRG.108.5.p5																						FALSE	0.28494	30390	562	0.29615	5.40865	1	1	coding	LjG1.1_chr1	314117	361368	47252	-
MSTRG.108.5	multi-gene overlap	MSTRG.108	MSTRG.108.5.p2																						TRUE	0.97584	30390	562	0.29615	5.40865	1	1	coding	LjG1.1_chr1	314117	361368	47252	-
MSTRG.108.5	multi-gene overlap	MSTRG.108	MSTRG.108.5.p7																						TRUE	0.98574	30390	562	0.29615	5.40865	1	1	coding	LjG1.1_chr1	314117	361368	47252	-
MSTRG.108.5	multi-gene overlap	MSTRG.108	MSTRG.108.5.p8																						TRUE	0.9379	30390	562	0.29615	5.40865	1	1	coding	LjG1.1_chr1	314117	361368	47252	-
MSTRG.108.5	multi-gene overlap	MSTRG.108	MSTRG.108.5.p1																						TRUE	0.9953	30390	562	0.29615	5.40865	1	1	coding	LjG1.1_chr1	314117	361368	47252	-
MSTRG.108.53	weak gene overlap	MSTRG.108	MSTRG.108.53.p1	PF00288.32	KOG1537	Q8L7R2	GHMP kinases N terminal domain	homoserine kinase activity	sp|Q8L7R2|KHSE_ARATH Homoserine kinase OS=Arabidopsis thaliana OX=3702 GN=HSK PE=1 SV=1	2.588E-07	1.491E-100	9.361E-153	31.400	50.100	74.100	52	334	486	117	25	51	214	374	373	TRUE	0.9379	5041	378	0.40309	7.10598	1	1	coding	LjG1.1_chr1	314117	361368	47252	-
MSTRG.10800.1	multi-gene overlap	MSTRG.10800	MSTRG.10800.1.p1																						TRUE	0.97915	8589	298	0.25074	8.12497	1	0.973703	coding	LjG1.1_chr2	78237958	78257768	19811	-
MSTRG.10800.1	multi-gene overlap	MSTRG.10800	MSTRG.10800.1.p2	PF00544.25, PF04431.18, PF00544.25, PF04431.18	2QQE2	Q9M9S2	Pectate lyase, Pectate lyase, N terminus, Pectate lyase, Pectate lyase, N terminus	pectate lyase activity	sp|Q9M9S2|PLY3_ARATH Probable pectate lyase 3 OS=Arabidopsis thaliana OX=3702 GN=AT59 PE=2 SV=1	4.146E-21, 5.178E-11, 4.146E-21, 5.178E-11	9.254E-132	3.256E-102	44.500, 42.800, 44.500, 42.800	72.100	62.900	94, 63, 94, 63	420	335	181, 42, 181, 42	8	37	294, 118, 294, 118	295	295	TRUE	0.99347	8589	298	0.25074	8.12497	1	0.973703	coding	LjG1.1_chr2	78237958	78257768	19811	-
MSTRG.10800.1	multi-gene overlap	MSTRG.10800	MSTRG.10800.1.p3																						FALSE	0.39645	8589	298	0.25074	8.12497	1	0.973703	coding	LjG1.1_chr2	78237958	78257768	19811	-
MSTRG.10800.13	multi-gene overlap	MSTRG.10800	MSTRG.10800.13.p3																						TRUE	0.98111	9292	264	0.27543	4.73841	1	0.999435	coding	LjG1.1_chr2	78237958	78257768	19811	-
MSTRG.10800.13	multi-gene overlap	MSTRG.10800	MSTRG.10800.13.p2																						TRUE	0.99832	9292	264	0.27543	4.73841	1	0.999435	coding	LjG1.1_chr2	78237958	78257768	19811	-
MSTRG.10800.13	multi-gene overlap	MSTRG.10800	MSTRG.10800.13.p1																						TRUE	0.95566	9292	264	0.27543	4.73841	1	0.999435	coding	LjG1.1_chr2	78237958	78257768	19811	-
MSTRG.10800.18	LotjaGi2g1v0308200	MSTRG.10800	MSTRG.10800.18.p1																						TRUE	0.95566	5739	283	0.32862	6.30443	1	0.999687	coding	LjG1.1_chr2	78237958	78257768	19811	-
MSTRG.10800.18	LotjaGi2g1v0308200	MSTRG.10800	MSTRG.10800.18.p4	PF07821.18	KOG0471	Q94A41	Alpha-amylase C-terminal beta-sheet domain	alpha-amylase activity	sp|Q94A41|AMY3_ARATH Alpha-amylase 3, chloroplastic OS=Arabidopsis thaliana OX=3702 GN=AMY3 PE=1 SV=1	1.339E-17	2.209E-114	5.112E-168	68.900	69.000	92.400	83	369	524	223	17	11	280	282	280	TRUE	0.98859	5739	283	0.32862	6.30443	1	0.999687	coding	LjG1.1_chr2	78237958	78257768	19811	-
MSTRG.10800.18	LotjaGi2g1v0308200	MSTRG.10800	MSTRG.10800.18.p2																						TRUE	0.99832	5739	283	0.32862	6.30443	1	0.999687	coding	LjG1.1_chr2	78237958	78257768	19811	-
MSTRG.10800.18	LotjaGi2g1v0308200	MSTRG.10800	MSTRG.10800.18.p3																						TRUE	0.98111	5739	283	0.32862	6.30443	1	0.999687	coding	LjG1.1_chr2	78237958	78257768	19811	-
MSTRG.10801.1	multi-gene overlap	MSTRG.10801	MSTRG.10801.1.p2																						TRUE	0.99965	5032	287	0.35019	5.22239	1	0.999968	coding	LjG1.1_chr2	78258105	78264605	6501	-
MSTRG.10801.1	multi-gene overlap	MSTRG.10801	MSTRG.10801.1.p3																						TRUE	0.95297	5032	287	0.35019	5.22239	1	0.999968	coding	LjG1.1_chr2	78258105	78264605	6501	-
MSTRG.10801.1	multi-gene overlap	MSTRG.10801	MSTRG.10801.1.p1																						TRUE	0.99994	5032	287	0.35019	5.22239	1	0.999968	coding	LjG1.1_chr2	78258105	78264605	6501	-
MSTRG.10801.5	multi-gene overlap	MSTRG.10801	MSTRG.10801.5.p1																						TRUE	0.99994	3060	287	0.44177	5.22239	1	0.999998	coding	LjG1.1_chr2	78258105	78264605	6501	-
MSTRG.10802.1	no gene overlaps	MSTRG.10802																									1272	97	0.36871	10.9816	1	0.172595	noncoding	LjG1.1_chr2	78265048	78266319	1272	-
MSTRG.10802.2	no gene overlaps	MSTRG.10802																									904	87	0.3431	10.2014	1	0.096941	noncoding	LjG1.1_chr2	78265048	78266319	1272	-
MSTRG.10803.1	no gene overlaps	MSTRG.10803																									2604	60	0.30113	5.56359	1	0.0370803	noncoding	LjG1.1_chr2	78265326	78268245	2920	+
MSTRG.10804.1	weak gene overlap	MSTRG.10804	MSTRG.10804.1.p1																						TRUE	0.99776	4919	272	0.29059	9.95729	1	0.930524	coding	LjG1.1_chr2	78278166	78284237	6072	-
MSTRG.10804.3	weak gene overlap	MSTRG.10804	MSTRG.10804.3.p1																						TRUE	0.99619	5093	250	0.30461	9.75324	1	0.934586	coding	LjG1.1_chr2	78278166	78284237	6072	-
MSTRG.10804.4	weak gene overlap	MSTRG.10804	MSTRG.10804.4.p1																						TRUE	0.99776	4545	272	0.30733	9.95729	1	0.963896	coding	LjG1.1_chr2	78278166	78284237	6072	-
MSTRG.10805.1	multi-gene overlap	MSTRG.10805	MSTRG.10805.1.p1																						FALSE	0.01298	21911	746	0.29543	8.44795	1	1	coding	LjG1.1_chr2	78284839	78314302	29464	-
MSTRG.10805.1	multi-gene overlap	MSTRG.10805	MSTRG.10805.1.p3																						TRUE	0.99685	21911	746	0.29543	8.44795	1	1	coding	LjG1.1_chr2	78284839	78314302	29464	-
MSTRG.10805.1	multi-gene overlap	MSTRG.10805	MSTRG.10805.1.p4																						FALSE	0.2796	21911	746	0.29543	8.44795	1	1	coding	LjG1.1_chr2	78284839	78314302	29464	-
MSTRG.10805.1	multi-gene overlap	MSTRG.10805	MSTRG.10805.1.p6																						TRUE	0.9639	21911	746	0.29543	8.44795	1	1	coding	LjG1.1_chr2	78284839	78314302	29464	-
MSTRG.10805.1	multi-gene overlap	MSTRG.10805	MSTRG.10805.1.p2																						TRUE	0.97052	21911	746	0.29543	8.44795	1	1	coding	LjG1.1_chr2	78284839	78314302	29464	-
MSTRG.10805.1	multi-gene overlap	MSTRG.10805	MSTRG.10805.1.p5																						TRUE	0.97141	21911	746	0.29543	8.44795	1	1	coding	LjG1.1_chr2	78284839	78314302	29464	-
MSTRG.10805.10	weak gene overlap	MSTRG.10805	MSTRG.10805.10.p2																						TRUE	0.97052	12645	564	0.3106	8.8659	1	1	coding	LjG1.1_chr2	78284839	78314302	29464	-
MSTRG.10805.10	weak gene overlap	MSTRG.10805	MSTRG.10805.10.p3																						TRUE	0.99685	12645	564	0.3106	8.8659	1	1	coding	LjG1.1_chr2	78284839	78314302	29464	-
MSTRG.10805.10	weak gene overlap	MSTRG.10805	MSTRG.10805.10.p4																						TRUE	0.99417	12645	564	0.3106	8.8659	1	1	coding	LjG1.1_chr2	78284839	78314302	29464	-
MSTRG.10805.10	weak gene overlap	MSTRG.10805	MSTRG.10805.10.p1																						TRUE	0.92546	12645	564	0.3106	8.8659	1	1	coding	LjG1.1_chr2	78284839	78314302	29464	-
MSTRG.10805.11	LotjaGi2g1v0308700	MSTRG.10805	MSTRG.10805.11.p3																						TRUE	0.99779	4563	294	0.42395	5.21023	1	0.999998	coding	LjG1.1_chr2	78284839	78314302	29464	-
MSTRG.10805.11	LotjaGi2g1v0308700	MSTRG.10805	MSTRG.10805.11.p2																						TRUE	0.94738	4563	294	0.42395	5.21023	1	0.999998	coding	LjG1.1_chr2	78284839	78314302	29464	-
MSTRG.10805.11	LotjaGi2g1v0308700	MSTRG.10805	MSTRG.10805.11.p1																						TRUE	0.98541	4563	294	0.42395	5.21023	1	0.999998	coding	LjG1.1_chr2	78284839	78314302	29464	-
MSTRG.10805.11	LotjaGi2g1v0308700	MSTRG.10805	MSTRG.10805.11.p4																						TRUE	0.99861	4563	294	0.42395	5.21023	1	0.999998	coding	LjG1.1_chr2	78284839	78314302	29464	-
MSTRG.10805.12	weak gene overlap	MSTRG.10805	MSTRG.10805.12.p5																						TRUE	0.99417	12792	564	0.31225	8.8659	1	1	coding	LjG1.1_chr2	78284839	78314302	29464	-
MSTRG.10805.12	weak gene overlap	MSTRG.10805	MSTRG.10805.12.p4																						TRUE	0.99685	12792	564	0.31225	8.8659	1	1	coding	LjG1.1_chr2	78284839	78314302	29464	-
MSTRG.10805.12	weak gene overlap	MSTRG.10805	MSTRG.10805.12.p3																						TRUE	0.97052	12792	564	0.31225	8.8659	1	1	coding	LjG1.1_chr2	78284839	78314302	29464	-
MSTRG.10805.12	weak gene overlap	MSTRG.10805	MSTRG.10805.12.p2																						TRUE	0.94738	12792	564	0.31225	8.8659	1	1	coding	LjG1.1_chr2	78284839	78314302	29464	-
MSTRG.10805.12	weak gene overlap	MSTRG.10805	MSTRG.10805.12.p1																						TRUE	0.98541	12792	564	0.31225	8.8659	1	1	coding	LjG1.1_chr2	78284839	78314302	29464	-
MSTRG.10805.13	weak gene overlap	MSTRG.10805	MSTRG.10805.13.p3																						TRUE	0.98541	13318	564	0.32762	8.8659	1	1	coding	LjG1.1_chr2	78284839	78314302	29464	-
MSTRG.10805.13	weak gene overlap	MSTRG.10805	MSTRG.10805.13.p5																						TRUE	0.99685	13318	564	0.32762	8.8659	1	1	coding	LjG1.1_chr2	78284839	78314302	29464	-
MSTRG.10805.13	weak gene overlap	MSTRG.10805	MSTRG.10805.13.p2																						TRUE	0.97052	13318	564	0.32762	8.8659	1	1	coding	LjG1.1_chr2	78284839	78314302	29464	-
MSTRG.10805.13	weak gene overlap	MSTRG.10805	MSTRG.10805.13.p4																						TRUE	0.94738	13318	564	0.32762	8.8659	1	1	coding	LjG1.1_chr2	78284839	78314302	29464	-
MSTRG.10805.13	weak gene overlap	MSTRG.10805	MSTRG.10805.13.p1																						TRUE	0.99417	13318	564	0.32762	8.8659	1	1	coding	LjG1.1_chr2	78284839	78314302	29464	-
MSTRG.10805.15	multi-gene overlap	MSTRG.10805	MSTRG.10805.15.p2																						TRUE	0.97052	15825	820	0.32886	6.41243	1	1	coding	LjG1.1_chr2	78284839	78314302	29464	-
MSTRG.10805.15	multi-gene overlap	MSTRG.10805	MSTRG.10805.15.p4																						TRUE	0.97141	15825	820	0.32886	6.41243	1	1	coding	LjG1.1_chr2	78284839	78314302	29464	-
MSTRG.10805.15	multi-gene overlap	MSTRG.10805	MSTRG.10805.15.p1																						FALSE	0.01298	15825	820	0.32886	6.41243	1	1	coding	LjG1.1_chr2	78284839	78314302	29464	-
MSTRG.10805.15	multi-gene overlap	MSTRG.10805	MSTRG.10805.15.p3																						TRUE	0.97492	15825	820	0.32886	6.41243	1	1	coding	LjG1.1_chr2	78284839	78314302	29464	-
MSTRG.10805.18	weak gene overlap	MSTRG.10805	MSTRG.10805.18.p2																						TRUE	0.99685	12390	564	0.31597	8.8659	1	1	coding	LjG1.1_chr2	78284839	78314302	29464	-
MSTRG.10805.18	weak gene overlap	MSTRG.10805	MSTRG.10805.18.p1																						TRUE	0.99397	12390	564	0.31597	8.8659	1	1	coding	LjG1.1_chr2	78284839	78314302	29464	-
MSTRG.10805.18	weak gene overlap	MSTRG.10805	MSTRG.10805.18.p5																						TRUE	0.92546	12390	564	0.31597	8.8659	1	1	coding	LjG1.1_chr2	78284839	78314302	29464	-
MSTRG.10805.18	weak gene overlap	MSTRG.10805	MSTRG.10805.18.p3																						TRUE	0.97052	12390	564	0.31597	8.8659	1	1	coding	LjG1.1_chr2	78284839	78314302	29464	-
MSTRG.10805.18	weak gene overlap	MSTRG.10805	MSTRG.10805.18.p4																						TRUE	0.99417	12390	564	0.31597	8.8659	1	1	coding	LjG1.1_chr2	78284839	78314302	29464	-
MSTRG.10805.2	no gene overlaps	MSTRG.10805	MSTRG.10805.2.p1																						FALSE	0.2796	2601	127	0.32309	4.45756	1	0.754637	coding	LjG1.1_chr2	78284839	78314302	29464	-
MSTRG.10805.20	weak gene overlap	MSTRG.10805	MSTRG.10805.20.p2																						TRUE	0.90379	13031	693	0.34283	7.85994	1	1	coding	LjG1.1_chr2	78284839	78314302	29464	-
MSTRG.10805.20	weak gene overlap	MSTRG.10805	MSTRG.10805.20.p1																						TRUE	0.97052	13031	693	0.34283	7.85994	1	1	coding	LjG1.1_chr2	78284839	78314302	29464	-
MSTRG.10805.20	weak gene overlap	MSTRG.10805	MSTRG.10805.20.p3																						TRUE	0.96318	13031	693	0.34283	7.85994	1	1	coding	LjG1.1_chr2	78284839	78314302	29464	-
MSTRG.10805.21	weak gene overlap	MSTRG.10805	MSTRG.10805.21.p1																						TRUE	0.97052	12342	564	0.34095	8.8659	1	1	coding	LjG1.1_chr2	78284839	78314302	29464	-
MSTRG.10805.21	weak gene overlap	MSTRG.10805	MSTRG.10805.21.p2																						TRUE	0.99861	12342	564	0.34095	8.8659	1	1	coding	LjG1.1_chr2	78284839	78314302	29464	-
MSTRG.10805.21	weak gene overlap	MSTRG.10805	MSTRG.10805.21.p3																						TRUE	0.92546	12342	564	0.34095	8.8659	1	1	coding	LjG1.1_chr2	78284839	78314302	29464	-
MSTRG.10805.22	weak gene overlap	MSTRG.10805	MSTRG.10805.22.p5																						TRUE	0.98541	12270	564	0.31597	8.8659	1	1	coding	LjG1.1_chr2	78284839	78314302	29464	-
MSTRG.10805.22	weak gene overlap	MSTRG.10805	MSTRG.10805.22.p1																						TRUE	0.99397	12270	564	0.31597	8.8659	1	1	coding	LjG1.1_chr2	78284839	78314302	29464	-
MSTRG.10805.22	weak gene overlap	MSTRG.10805	MSTRG.10805.22.p6																						TRUE	0.94738	12270	564	0.31597	8.8659	1	1	coding	LjG1.1_chr2	78284839	78314302	29464	-
MSTRG.10805.22	weak gene overlap	MSTRG.10805	MSTRG.10805.22.p4																						TRUE	0.99417	12270	564	0.31597	8.8659	1	1	coding	LjG1.1_chr2	78284839	78314302	29464	-
MSTRG.10805.22	weak gene overlap	MSTRG.10805	MSTRG.10805.22.p2																						TRUE	0.99685	12270	564	0.31597	8.8659	1	1	coding	LjG1.1_chr2	78284839	78314302	29464	-
MSTRG.10805.22	weak gene overlap	MSTRG.10805	MSTRG.10805.22.p3																						TRUE	0.97052	12270	564	0.31597	8.8659	1	1	coding	LjG1.1_chr2	78284839	78314302	29464	-
MSTRG.10805.23	weak gene overlap	MSTRG.10805	MSTRG.10805.23.p4																						TRUE	0.99417	12276	564	0.33535	8.8659	1	1	coding	LjG1.1_chr2	78284839	78314302	29464	-
MSTRG.10805.23	weak gene overlap	MSTRG.10805	MSTRG.10805.23.p1																						TRUE	0.92546	12276	564	0.33535	8.8659	1	1	coding	LjG1.1_chr2	78284839	78314302	29464	-
MSTRG.10805.23	weak gene overlap	MSTRG.10805	MSTRG.10805.23.p3																						TRUE	0.99685	12276	564	0.33535	8.8659	1	1	coding	LjG1.1_chr2	78284839	78314302	29464	-
MSTRG.10805.23	weak gene overlap	MSTRG.10805	MSTRG.10805.23.p2																						TRUE	0.97052	12276	564	0.33535	8.8659	1	1	coding	LjG1.1_chr2	78284839	78314302	29464	-
MSTRG.10805.24	weak gene overlap	MSTRG.10805	MSTRG.10805.24.p1																						TRUE	0.99668	12290	564	0.31597	8.8659	1	1	coding	LjG1.1_chr2	78284839	78314302	29464	-
MSTRG.10805.24	weak gene overlap	MSTRG.10805	MSTRG.10805.24.p6																						TRUE	0.94738	12290	564	0.31597	8.8659	1	1	coding	LjG1.1_chr2	78284839	78314302	29464	-
MSTRG.10805.24	weak gene overlap	MSTRG.10805	MSTRG.10805.24.p4																						TRUE	0.99417	12290	564	0.31597	8.8659	1	1	coding	LjG1.1_chr2	78284839	78314302	29464	-
MSTRG.10805.24	weak gene overlap	MSTRG.10805	MSTRG.10805.24.p2																						TRUE	0.99685	12290	564	0.31597	8.8659	1	1	coding	LjG1.1_chr2	78284839	78314302	29464	-
MSTRG.10805.24	weak gene overlap	MSTRG.10805	MSTRG.10805.24.p3																						TRUE	0.97052	12290	564	0.31597	8.8659	1	1	coding	LjG1.1_chr2	78284839	78314302	29464	-
MSTRG.10805.24	weak gene overlap	MSTRG.10805	MSTRG.10805.24.p5																						TRUE	0.98541	12290	564	0.31597	8.8659	1	1	coding	LjG1.1_chr2	78284839	78314302	29464	-
MSTRG.10805.3	no gene overlaps	MSTRG.10805	MSTRG.10805.3.p1																						FALSE	0.28325	3253	127	0.27415	4.23686	1	0.793427	coding	LjG1.1_chr2	78284839	78314302	29464	-
MSTRG.10805.33	weak gene overlap	MSTRG.10805																									3738	684	0.44427	6.24168	-1	0.998675	coding	LjG1.1_chr2	78284839	78314302	29464	-
MSTRG.10805.34	weak gene overlap	MSTRG.10805	MSTRG.10805.34.p2																						TRUE	0.99443	11286	564	0.31432	8.8659	1	1	coding	LjG1.1_chr2	78284839	78314302	29464	-
MSTRG.10805.34	weak gene overlap	MSTRG.10805	MSTRG.10805.34.p1																						TRUE	0.97052	11286	564	0.31432	8.8659	1	1	coding	LjG1.1_chr2	78284839	78314302	29464	-
MSTRG.10805.35	weak gene overlap	MSTRG.10805	MSTRG.10805.35.p1																						TRUE	0.97052	11314	564	0.34302	8.8659	1	1	coding	LjG1.1_chr2	78284839	78314302	29464	-
MSTRG.10805.35	weak gene overlap	MSTRG.10805	MSTRG.10805.35.p2																						TRUE	0.99685	11314	564	0.34302	8.8659	1	1	coding	LjG1.1_chr2	78284839	78314302	29464	-
MSTRG.10805.35	weak gene overlap	MSTRG.10805	MSTRG.10805.35.p3																						TRUE	0.99171	11314	564	0.34302	8.8659	1	1	coding	LjG1.1_chr2	78284839	78314302	29464	-
MSTRG.10805.36	weak gene overlap	MSTRG.10805	MSTRG.10805.36.p1																						TRUE	0.97052	11103	609	0.35775	8.46297	-1	0.778228	coding	LjG1.1_chr2	78284839	78314302	29464	-
MSTRG.10805.37	weak gene overlap	MSTRG.10805	MSTRG.10805.37.p1																						TRUE	0.99861	10290	564	0.35775	8.8659	1	1	coding	LjG1.1_chr2	78284839	78314302	29464	-
MSTRG.10805.37	weak gene overlap	MSTRG.10805	MSTRG.10805.37.p2																						TRUE	0.97052	10290	564	0.35775	8.8659	1	1	coding	LjG1.1_chr2	78284839	78314302	29464	-
MSTRG.10805.4	weak gene overlap	MSTRG.10805	MSTRG.10805.4.p2	PF07250.17, PF09118.17, PF07250.17, PF09118.17	2QPPN	Q3HRQ2	Glyoxal oxidase N-terminus, Galactose oxidase-like, Early set domain, Glyoxal oxidase N-terminus, Galactose oxidase-like, Early set domain	Glyoxal oxidase N-terminus	sp|Q3HRQ2|GLOX_VITPS Aldehyde oxidase GLOX OS=Vitis pseudoreticulata OX=231512 GN=GLOX PE=2 SV=1	7.039E-72, 1.040E-22, 7.039E-72, 1.040E-22	4.090E-200	1.169E-139	51.600, 49.700, 51.600, 49.700	60.100	47.500	254, 103, 254, 103	632	457	83, 454, 83, 454	22	36	343, 562, 343, 562	563	561	TRUE	0.97052	17844	564	0.30008	8.8659	1	0.999999	coding	LjG1.1_chr2	78284839	78314302	29464	-
MSTRG.10805.4	weak gene overlap	MSTRG.10805	MSTRG.10805.4.p1																						TRUE	0.92546	17844	564	0.30008	8.8659	1	0.999999	coding	LjG1.1_chr2	78284839	78314302	29464	-
MSTRG.10805.4	weak gene overlap	MSTRG.10805	MSTRG.10805.4.p3																						TRUE	0.99861	17844	564	0.30008	8.8659	1	0.999999	coding	LjG1.1_chr2	78284839	78314302	29464	-
MSTRG.10805.5	no gene overlaps	MSTRG.10805																									1486	79	0.30736	9.78645	1	0.0536695	noncoding	LjG1.1_chr2	78284839	78314302	29464	-
MSTRG.10805.54	weak gene overlap	MSTRG.10805	MSTRG.10805.54.p2																						TRUE	0.99685	10720	564	0.3624	8.8659	1	1	coding	LjG1.1_chr2	78284839	78314302	29464	-
MSTRG.10805.54	weak gene overlap	MSTRG.10805	MSTRG.10805.54.p3																						TRUE	0.97052	10720	564	0.3624	8.8659	1	1	coding	LjG1.1_chr2	78284839	78314302	29464	-
MSTRG.10805.54	weak gene overlap	MSTRG.10805	MSTRG.10805.54.p1																						TRUE	0.99397	10720	564	0.3624	8.8659	1	1	coding	LjG1.1_chr2	78284839	78314302	29464	-
MSTRG.10805.55	weak gene overlap	MSTRG.10805	MSTRG.10805.55.p1																						TRUE	0.97052	10238	564	0.31432	8.8659	1	1	coding	LjG1.1_chr2	78284839	78314302	29464	-
MSTRG.10805.55	weak gene overlap	MSTRG.10805	MSTRG.10805.55.p2																						TRUE	0.99397	10238	564	0.31432	8.8659	1	1	coding	LjG1.1_chr2	78284839	78314302	29464	-
MSTRG.10805.56	weak gene overlap	MSTRG.10805	MSTRG.10805.56.p2																						TRUE	0.99714	10985	564	0.32502	8.8659	1	1	coding	LjG1.1_chr2	78284839	78314302	29464	-
MSTRG.10805.56	weak gene overlap	MSTRG.10805	MSTRG.10805.56.p1																						TRUE	0.97052	10985	564	0.32502	8.8659	1	1	coding	LjG1.1_chr2	78284839	78314302	29464	-
MSTRG.10805.6	weak gene overlap	MSTRG.10805	MSTRG.10805.6.p1																						TRUE	0.97052	14873	564	0.33635	8.8659	1	1	coding	LjG1.1_chr2	78284839	78314302	29464	-
MSTRG.10805.6	weak gene overlap	MSTRG.10805	MSTRG.10805.6.p2																						TRUE	0.99443	14873	564	0.33635	8.8659	1	1	coding	LjG1.1_chr2	78284839	78314302	29464	-
MSTRG.10805.6	weak gene overlap	MSTRG.10805	MSTRG.10805.6.p3																						TRUE	0.94738	14873	564	0.33635	8.8659	1	1	coding	LjG1.1_chr2	78284839	78314302	29464	-
MSTRG.10805.61	weak gene overlap	MSTRG.10805	MSTRG.10805.61.p2																						TRUE	0.97052	10387	564	0.3624	8.8659	1	1	coding	LjG1.1_chr2	78284839	78314302	29464	-
MSTRG.10805.61	weak gene overlap	MSTRG.10805	MSTRG.10805.61.p3																						TRUE	0.99921	10387	564	0.3624	8.8659	1	1	coding	LjG1.1_chr2	78284839	78314302	29464	-
MSTRG.10805.61	weak gene overlap	MSTRG.10805	MSTRG.10805.61.p1																						TRUE	0.99714	10387	564	0.3624	8.8659	1	1	coding	LjG1.1_chr2	78284839	78314302	29464	-
MSTRG.10805.7	weak gene overlap	MSTRG.10805	MSTRG.10805.7.p3																						TRUE	0.92546	13756	564	0.33446	8.8659	1	1	coding	LjG1.1_chr2	78284839	78314302	29464	-
MSTRG.10805.7	weak gene overlap	MSTRG.10805	MSTRG.10805.7.p1																						TRUE	0.99417	13756	564	0.33446	8.8659	1	1	coding	LjG1.1_chr2	78284839	78314302	29464	-
MSTRG.10805.7	weak gene overlap	MSTRG.10805	MSTRG.10805.7.p2																						TRUE	0.97052	13756	564	0.33446	8.8659	1	1	coding	LjG1.1_chr2	78284839	78314302	29464	-
MSTRG.10805.7	weak gene overlap	MSTRG.10805	MSTRG.10805.7.p4																						TRUE	0.99685	13756	564	0.33446	8.8659	1	1	coding	LjG1.1_chr2	78284839	78314302	29464	-
MSTRG.10805.8	weak gene overlap	MSTRG.10805	MSTRG.10805.8.p2																						TRUE	0.90379	15583	564	0.33446	8.8659	1	1	coding	LjG1.1_chr2	78284839	78314302	29464	-
MSTRG.10805.8	weak gene overlap	MSTRG.10805	MSTRG.10805.8.p5																						TRUE	0.94738	15583	564	0.33446	8.8659	1	1	coding	LjG1.1_chr2	78284839	78314302	29464	-
MSTRG.10805.8	weak gene overlap	MSTRG.10805	MSTRG.10805.8.p4																						TRUE	0.97825	15583	564	0.33446	8.8659	1	1	coding	LjG1.1_chr2	78284839	78314302	29464	-
MSTRG.10805.8	weak gene overlap	MSTRG.10805	MSTRG.10805.8.p1																						TRUE	0.97052	15583	564	0.33446	8.8659	1	1	coding	LjG1.1_chr2	78284839	78314302	29464	-
MSTRG.10805.8	weak gene overlap	MSTRG.10805	MSTRG.10805.8.p3																						TRUE	0.99921	15583	564	0.33446	8.8659	1	1	coding	LjG1.1_chr2	78284839	78314302	29464	-
MSTRG.10805.9	multi-gene overlap	MSTRG.10805	MSTRG.10805.9.p1																						FALSE	0.01298	15610	746	0.3076	8.44795	1	1	coding	LjG1.1_chr2	78284839	78314302	29464	-
MSTRG.10805.9	multi-gene overlap	MSTRG.10805	MSTRG.10805.9.p2																						TRUE	0.97052	15610	746	0.3076	8.44795	1	1	coding	LjG1.1_chr2	78284839	78314302	29464	-
MSTRG.10805.9	multi-gene overlap	MSTRG.10805	MSTRG.10805.9.p5																						TRUE	0.97141	15610	746	0.3076	8.44795	1	1	coding	LjG1.1_chr2	78284839	78314302	29464	-
MSTRG.10805.9	multi-gene overlap	MSTRG.10805	MSTRG.10805.9.p4																						TRUE	0.9639	15610	746	0.3076	8.44795	1	1	coding	LjG1.1_chr2	78284839	78314302	29464	-
MSTRG.10805.9	multi-gene overlap	MSTRG.10805	MSTRG.10805.9.p3																						TRUE	0.99685	15610	746	0.3076	8.44795	1	1	coding	LjG1.1_chr2	78284839	78314302	29464	-
MSTRG.10806.1	no gene overlaps	MSTRG.10806																									8332	57	0.26628	6.56186	1	0.0316617	noncoding	LjG1.1_chr2	78285163	78293494	8332	+
MSTRG.10807.1	LotjaGi2g1v0308800	MSTRG.10807	MSTRG.10807.1.p1																						FALSE	0.00821	5669	209	0.41894	6.07293	1	0.998966	coding	LjG1.1_chr2	78300282	78307661	7380	+
MSTRG.10807.1	LotjaGi2g1v0308800	MSTRG.10807	MSTRG.10807.1.p3																						FALSE	0.81525	5669	209	0.41894	6.07293	1	0.998966	coding	LjG1.1_chr2	78300282	78307661	7380	+
MSTRG.10807.1	LotjaGi2g1v0308800	MSTRG.10807	MSTRG.10807.1.p4																						TRUE	0.95445	5669	209	0.41894	6.07293	1	0.998966	coding	LjG1.1_chr2	78300282	78307661	7380	+
MSTRG.10807.1	LotjaGi2g1v0308800	MSTRG.10807	MSTRG.10807.1.p2																						FALSE	0.03007	5669	209	0.41894	6.07293	1	0.998966	coding	LjG1.1_chr2	78300282	78307661	7380	+
MSTRG.10807.14	weak gene overlap	MSTRG.10807	MSTRG.10807.14.p3																						FALSE	0.68265	2069	151	0.39335	6.06469	1	0.935991	coding	LjG1.1_chr2	78300282	78307661	7380	+
MSTRG.10807.14	weak gene overlap	MSTRG.10807	MSTRG.10807.14.p1																						FALSE	0.00053	2069	151	0.39335	6.06469	1	0.935991	coding	LjG1.1_chr2	78300282	78307661	7380	+
MSTRG.10807.14	weak gene overlap	MSTRG.10807	MSTRG.10807.14.p4																						FALSE	0.00821	2069	151	0.39335	6.06469	1	0.935991	coding	LjG1.1_chr2	78300282	78307661	7380	+
MSTRG.10807.14	weak gene overlap	MSTRG.10807	MSTRG.10807.14.p2																						TRUE	0.95445	2069	151	0.39335	6.06469	1	0.935991	coding	LjG1.1_chr2	78300282	78307661	7380	+
MSTRG.10807.2	LotjaGi2g1v0308800	MSTRG.10807	MSTRG.10807.2.p1																						FALSE	0.00053	5144	401	0.42545	6.72305	1	1	coding	LjG1.1_chr2	78300282	78307661	7380	+
MSTRG.10807.2	LotjaGi2g1v0308800	MSTRG.10807	MSTRG.10807.2.p3																						FALSE	0.03007	5144	401	0.42545	6.72305	1	1	coding	LjG1.1_chr2	78300282	78307661	7380	+
MSTRG.10807.2	LotjaGi2g1v0308800	MSTRG.10807	MSTRG.10807.2.p2																						FALSE	0.00821	5144	401	0.42545	6.72305	1	1	coding	LjG1.1_chr2	78300282	78307661	7380	+
MSTRG.10807.2	LotjaGi2g1v0308800	MSTRG.10807	MSTRG.10807.2.p4																						FALSE	0.89682	5144	401	0.42545	6.72305	1	1	coding	LjG1.1_chr2	78300282	78307661	7380	+
MSTRG.10807.3	LotjaGi2g1v0308800	MSTRG.10807	MSTRG.10807.3.p1																						FALSE	0.00053	5226	326	0.43944	5.60173	1	1	coding	LjG1.1_chr2	78300282	78307661	7380	+
MSTRG.10807.3	LotjaGi2g1v0308800	MSTRG.10807	MSTRG.10807.3.p4																						FALSE	0.03007	5226	326	0.43944	5.60173	1	1	coding	LjG1.1_chr2	78300282	78307661	7380	+
MSTRG.10807.3	LotjaGi2g1v0308800	MSTRG.10807	MSTRG.10807.3.p3																						FALSE	0.00821	5226	326	0.43944	5.60173	1	1	coding	LjG1.1_chr2	78300282	78307661	7380	+
MSTRG.10807.3	LotjaGi2g1v0308800	MSTRG.10807	MSTRG.10807.3.p2																						FALSE	0.86452	5226	326	0.43944	5.60173	1	1	coding	LjG1.1_chr2	78300282	78307661	7380	+
MSTRG.10807.4	weak gene overlap	MSTRG.10807	MSTRG.10807.4.p1																						FALSE	0.00821	3010	209	0.41634	6.07293	1	0.998906	coding	LjG1.1_chr2	78300282	78307661	7380	+
MSTRG.10807.4	weak gene overlap	MSTRG.10807	MSTRG.10807.4.p2																						FALSE	0.81525	3010	209	0.41634	6.07293	1	0.998906	coding	LjG1.1_chr2	78300282	78307661	7380	+
MSTRG.10807.5	weak gene overlap	MSTRG.10807	MSTRG.10807.5.p1																						FALSE	0.00053	2654	244	0.3699	5.44594	1	0.99974	coding	LjG1.1_chr2	78300282	78307661	7380	+
MSTRG.10807.5	weak gene overlap	MSTRG.10807	MSTRG.10807.5.p4																						FALSE	0.00821	2654	244	0.3699	5.44594	1	0.99974	coding	LjG1.1_chr2	78300282	78307661	7380	+
MSTRG.10807.5	weak gene overlap	MSTRG.10807	MSTRG.10807.5.p3																						FALSE	0.84691	2654	244	0.3699	5.44594	1	0.99974	coding	LjG1.1_chr2	78300282	78307661	7380	+
MSTRG.10807.5	weak gene overlap	MSTRG.10807	MSTRG.10807.5.p2		2QPWT	O64511		phosphorelay sensor kinase activity	sp|O64511|TLOV1_ARATH Protein TWIN LOV 1 OS=Arabidopsis thaliana OX=3702 GN=TLP1 PE=1 SV=2		4.311E-67	7.672E-47		82.900	65.700		224	166		1	1		130	124	TRUE	0.95445	2654	244	0.3699	5.44594	1	0.99974	coding	LjG1.1_chr2	78300282	78307661	7380	+
MSTRG.10807.6	weak gene overlap	MSTRG.10807	MSTRG.10807.6.p1																						FALSE	0.00053	2719	402	0.40272	6.72305	1	1	coding	LjG1.1_chr2	78300282	78307661	7380	+
MSTRG.10807.6	weak gene overlap	MSTRG.10807	MSTRG.10807.6.p2																						FALSE	0.00821	2719	402	0.40272	6.72305	1	1	coding	LjG1.1_chr2	78300282	78307661	7380	+
MSTRG.10807.6	weak gene overlap	MSTRG.10807	MSTRG.10807.6.p3																						FALSE	0.88544	2719	402	0.40272	6.72305	1	1	coding	LjG1.1_chr2	78300282	78307661	7380	+
MSTRG.10808.1	no gene overlaps	MSTRG.10808	MSTRG.10808.1.p5																						FALSE	0.00473	23424	147	0.33446	9.66666	1	0.491331	noncoding	LjG1.1_chr2	78333515	78356938	23424	+
MSTRG.10808.1	no gene overlaps	MSTRG.10808	MSTRG.10808.1.p4																						TRUE	1	23424	147	0.33446	9.66666	1	0.491331	noncoding	LjG1.1_chr2	78333515	78356938	23424	+
MSTRG.10808.1	no gene overlaps	MSTRG.10808	MSTRG.10808.1.p2																						FALSE	0.00743	23424	147	0.33446	9.66666	1	0.491331	noncoding	LjG1.1_chr2	78333515	78356938	23424	+
MSTRG.10808.1	no gene overlaps	MSTRG.10808	MSTRG.10808.1.p3																						FALSE	0.86743	23424	147	0.33446	9.66666	1	0.491331	noncoding	LjG1.1_chr2	78333515	78356938	23424	+
MSTRG.10808.1	no gene overlaps	MSTRG.10808	MSTRG.10808.1.p1																						FALSE	0.52926	23424	147	0.33446	9.66666	1	0.491331	noncoding	LjG1.1_chr2	78333515	78356938	23424	+
MSTRG.10808.1	no gene overlaps	MSTRG.10808	MSTRG.10808.1.p6																						FALSE	0.00908	23424	147	0.33446	9.66666	1	0.491331	noncoding	LjG1.1_chr2	78333515	78356938	23424	+
MSTRG.1081.1	multi-gene overlap	MSTRG.1081	MSTRG.1081.1.p3																						FALSE	0.45583	18428	649	0.2921	7.58206	1	1	coding	LjG1.1_chr1	14436153	14543360	107208	-
MSTRG.1081.1	multi-gene overlap	MSTRG.1081	MSTRG.1081.1.p2																						FALSE	0.4627	18428	649	0.2921	7.58206	1	1	coding	LjG1.1_chr1	14436153	14543360	107208	-
MSTRG.1081.1	multi-gene overlap	MSTRG.1081	MSTRG.1081.1.p4																						TRUE	0.98611	18428	649	0.2921	7.58206	1	1	coding	LjG1.1_chr1	14436153	14543360	107208	-
MSTRG.1081.1	multi-gene overlap	MSTRG.1081	MSTRG.1081.1.p1																						TRUE	0.96093	18428	649	0.2921	7.58206	1	1	coding	LjG1.1_chr1	14436153	14543360	107208	-
MSTRG.10811.1	no gene overlaps	MSTRG.10811																									2846	77	0.32783	6.76193	1	0.0577211	noncoding	LjG1.1_chr2	78359685	78362530	2846	-
MSTRG.10812.1	no gene overlaps	MSTRG.10812																									537	0	0.46426	0	-1	0.0877641	noncoding	LjG1.1_chr2	78370130	78370666	537	+
MSTRG.10813.1	multi-gene overlap	MSTRG.10813	MSTRG.10813.1.p1																						FALSE	0.66884	15103	139	0.2831	5.62379	1	0.640303	coding	LjG1.1_chr2	78372487	78388850	16364	+
MSTRG.10813.1	multi-gene overlap	MSTRG.10813	MSTRG.10813.1.p2																						TRUE	0.9912	15103	139	0.2831	5.62379	1	0.640303	coding	LjG1.1_chr2	78372487	78388850	16364	+
MSTRG.10813.1	multi-gene overlap	MSTRG.10813	MSTRG.10813.1.p3																						TRUE	0.99807	15103	139	0.2831	5.62379	1	0.640303	coding	LjG1.1_chr2	78372487	78388850	16364	+
MSTRG.10813.2	multi-gene overlap	MSTRG.10813	MSTRG.10813.2.p1																						TRUE	0.99965	14904	321	0.2831	4.62399	1	0.999976	coding	LjG1.1_chr2	78372487	78388850	16364	+
MSTRG.10813.2	multi-gene overlap	MSTRG.10813	MSTRG.10813.2.p4																						FALSE	0.66884	14904	321	0.2831	4.62399	1	0.999976	coding	LjG1.1_chr2	78372487	78388850	16364	+
MSTRG.10813.2	multi-gene overlap	MSTRG.10813	MSTRG.10813.2.p3																						FALSE	9e-05	14904	321	0.2831	4.62399	1	0.999976	coding	LjG1.1_chr2	78372487	78388850	16364	+
MSTRG.10813.2	multi-gene overlap	MSTRG.10813	MSTRG.10813.2.p2																						TRUE	0.99807	14904	321	0.2831	4.62399	1	0.999976	coding	LjG1.1_chr2	78372487	78388850	16364	+
MSTRG.10813.3	multi-gene overlap	MSTRG.10813	MSTRG.10813.3.p2																						TRUE	0.99807	15591	321	0.2831	4.62399	1	0.999976	coding	LjG1.1_chr2	78372487	78388850	16364	+
MSTRG.10813.3	multi-gene overlap	MSTRG.10813	MSTRG.10813.3.p1																						TRUE	0.99965	15591	321	0.2831	4.62399	1	0.999976	coding	LjG1.1_chr2	78372487	78388850	16364	+
MSTRG.10813.3	multi-gene overlap	MSTRG.10813	MSTRG.10813.3.p3																						FALSE	9e-05	15591	321	0.2831	4.62399	1	0.999976	coding	LjG1.1_chr2	78372487	78388850	16364	+
MSTRG.10813.3	multi-gene overlap	MSTRG.10813	MSTRG.10813.3.p4																						FALSE	0.66884	15591	321	0.2831	4.62399	1	0.999976	coding	LjG1.1_chr2	78372487	78388850	16364	+
MSTRG.10813.7	multi-gene overlap	MSTRG.10813	MSTRG.10813.7.p1																						TRUE	0.99965	14723	321	0.3118	4.62399	1	0.999991	coding	LjG1.1_chr2	78372487	78388850	16364	+
MSTRG.10813.7	multi-gene overlap	MSTRG.10813	MSTRG.10813.7.p4																						FALSE	0.66884	14723	321	0.3118	4.62399	1	0.999991	coding	LjG1.1_chr2	78372487	78388850	16364	+
MSTRG.10813.7	multi-gene overlap	MSTRG.10813	MSTRG.10813.7.p3																						FALSE	9e-05	14723	321	0.3118	4.62399	1	0.999991	coding	LjG1.1_chr2	78372487	78388850	16364	+
MSTRG.10813.7	multi-gene overlap	MSTRG.10813	MSTRG.10813.7.p2																						TRUE	0.99807	14723	321	0.3118	4.62399	1	0.999991	coding	LjG1.1_chr2	78372487	78388850	16364	+
MSTRG.10813.8	multi-gene overlap	MSTRG.10813	MSTRG.10813.8.p4																						FALSE	0.66884	14719	321	0.3118	4.62399	1	0.999991	coding	LjG1.1_chr2	78372487	78388850	16364	+
MSTRG.10813.8	multi-gene overlap	MSTRG.10813	MSTRG.10813.8.p1																						TRUE	0.99965	14719	321	0.3118	4.62399	1	0.999991	coding	LjG1.1_chr2	78372487	78388850	16364	+
MSTRG.10813.8	multi-gene overlap	MSTRG.10813	MSTRG.10813.8.p2																						TRUE	0.99807	14719	321	0.3118	4.62399	1	0.999991	coding	LjG1.1_chr2	78372487	78388850	16364	+
MSTRG.10813.8	multi-gene overlap	MSTRG.10813	MSTRG.10813.8.p3																						FALSE	9e-05	14719	321	0.3118	4.62399	1	0.999991	coding	LjG1.1_chr2	78372487	78388850	16364	+
MSTRG.10813.9	multi-gene overlap	MSTRG.10813	MSTRG.10813.9.p5																						FALSE	0.66884	15322	321	0.3118	4.62399	1	0.999991	coding	LjG1.1_chr2	78372487	78388850	16364	+
MSTRG.10813.9	multi-gene overlap	MSTRG.10813	MSTRG.10813.9.p4																						FALSE	9e-05	15322	321	0.3118	4.62399	1	0.999991	coding	LjG1.1_chr2	78372487	78388850	16364	+
MSTRG.10813.9	multi-gene overlap	MSTRG.10813	MSTRG.10813.9.p3																						TRUE	0.99595	15322	321	0.3118	4.62399	1	0.999991	coding	LjG1.1_chr2	78372487	78388850	16364	+
MSTRG.10813.9	multi-gene overlap	MSTRG.10813	MSTRG.10813.9.p2																						TRUE	0.99807	15322	321	0.3118	4.62399	1	0.999991	coding	LjG1.1_chr2	78372487	78388850	16364	+
MSTRG.10813.9	multi-gene overlap	MSTRG.10813	MSTRG.10813.9.p1																						TRUE	0.99965	15322	321	0.3118	4.62399	1	0.999991	coding	LjG1.1_chr2	78372487	78388850	16364	+
MSTRG.10815.1	no gene overlaps	MSTRG.10815																									1038	53	0.34752	4.38549	1	0.0469461	noncoding	LjG1.1_chr2	78395065	78396102	1038	+
MSTRG.10817.1	LotjaGi2g1v0309600	MSTRG.10817	MSTRG.10817.1.p2																						FALSE	0.04906	6064	274	0.34947	5.03141	1	0.999944	coding	LjG1.1_chr2	78411550	78417759	6210	+
MSTRG.10817.1	LotjaGi2g1v0309600	MSTRG.10817	MSTRG.10817.1.p1																						TRUE	0.99942	6064	274	0.34947	5.03141	1	0.999944	coding	LjG1.1_chr2	78411550	78417759	6210	+
MSTRG.10819.1	no gene overlaps	MSTRG.10819																									11394	81	0.30876	4.45938	1	0.178413	noncoding	LjG1.1_chr2	78421252	78466980	45729	-
MSTRG.10819.10	no gene overlaps	MSTRG.10819																									12412	85	0.32701	6.55742	1	0.0879748	noncoding	LjG1.1_chr2	78421252	78466980	45729	-
MSTRG.10819.11	multi-gene overlap	MSTRG.10819	MSTRG.10819.11.p5																						TRUE	0.99105	43075	883	0.28562	8.61551	1	1	coding	LjG1.1_chr2	78421252	78466980	45729	-
MSTRG.10819.11	multi-gene overlap	MSTRG.10819	MSTRG.10819.11.p1																						TRUE	0.9998	43075	883	0.28562	8.61551	1	1	coding	LjG1.1_chr2	78421252	78466980	45729	-
MSTRG.10819.11	multi-gene overlap	MSTRG.10819	MSTRG.10819.11.p4																						FALSE	0.80086	43075	883	0.28562	8.61551	1	1	coding	LjG1.1_chr2	78421252	78466980	45729	-
MSTRG.10819.11	multi-gene overlap	MSTRG.10819	MSTRG.10819.11.p3																						TRUE	0.99987	43075	883	0.28562	8.61551	1	1	coding	LjG1.1_chr2	78421252	78466980	45729	-
MSTRG.10819.11	multi-gene overlap	MSTRG.10819	MSTRG.10819.11.p2																						TRUE	0.98107	43075	883	0.28562	8.61551	1	1	coding	LjG1.1_chr2	78421252	78466980	45729	-
MSTRG.10819.11	multi-gene overlap	MSTRG.10819	MSTRG.10819.11.p6																						TRUE	0.99074	43075	883	0.28562	8.61551	1	1	coding	LjG1.1_chr2	78421252	78466980	45729	-
MSTRG.10819.12	no gene overlaps	MSTRG.10819																									11908	85	0.31676	5.72871	1	0.112269	noncoding	LjG1.1_chr2	78421252	78466980	45729	-
MSTRG.10819.13	no gene overlaps	MSTRG.10819																									10820	81	0.36056	4.45938	1	0.232524	noncoding	LjG1.1_chr2	78421252	78466980	45729	-
MSTRG.10819.14	no gene overlaps	MSTRG.10819																									11687	85	0.33746	6.55742	1	0.0953137	noncoding	LjG1.1_chr2	78421252	78466980	45729	-
MSTRG.10819.15	no gene overlaps	MSTRG.10819																									10923	81	0.33186	4.45938	1	0.185464	noncoding	LjG1.1_chr2	78421252	78466980	45729	-
MSTRG.10819.16	no gene overlaps	MSTRG.10819																									12268	85	0.32701	6.55742	1	0.0879748	noncoding	LjG1.1_chr2	78421252	78466980	45729	-
MSTRG.10819.17	no gene overlaps	MSTRG.10819																									12611	85	0.29831	5.72871	1	0.110549	noncoding	LjG1.1_chr2	78421252	78466980	45729	-
MSTRG.10819.18	weak gene overlap	MSTRG.10819																									19882	81	0.29771	4.45938	1	0.186657	noncoding	LjG1.1_chr2	78421252	78466980	45729	-
MSTRG.10819.2	no gene overlaps	MSTRG.10819																									12804	81	0.29831	4.45938	1	0.18598	noncoding	LjG1.1_chr2	78421252	78466980	45729	-
MSTRG.10819.20	LotjaGi2g1v0310100_LC	MSTRG.10819	MSTRG.10819.20.p1	PF06695.16	2QUXG		Putative small multi-drug export protein	Putative small multi-drug export protein		6.425E-27	2.360E-121		47.800	72.800		112	391		154	52		278	316		TRUE	0.94031	13473	317	0.31432	9.67872	1	0.995555	coding	LjG1.1_chr2	78421252	78466980	45729	-
MSTRG.10819.20	LotjaGi2g1v0310100_LC	MSTRG.10819	MSTRG.10819.20.p4																						TRUE	0.9998	13473	317	0.31432	9.67872	1	0.995555	coding	LjG1.1_chr2	78421252	78466980	45729	-
MSTRG.10819.20	LotjaGi2g1v0310100_LC	MSTRG.10819	MSTRG.10819.20.p2																						TRUE	0.9995	13473	317	0.31432	9.67872	1	0.995555	coding	LjG1.1_chr2	78421252	78466980	45729	-
MSTRG.10819.20	LotjaGi2g1v0310100_LC	MSTRG.10819	MSTRG.10819.20.p3																						FALSE	0.80086	13473	317	0.31432	9.67872	1	0.995555	coding	LjG1.1_chr2	78421252	78466980	45729	-
MSTRG.10819.21	weak gene overlap	MSTRG.10819	MSTRG.10819.21.p2																						FALSE	0.80086	3484	139	0.34295	7.65237	1	0.564596	coding	LjG1.1_chr2	78421252	78466980	45729	-
MSTRG.10819.21	weak gene overlap	MSTRG.10819	MSTRG.10819.21.p1	PF00226.36	KOG0714	B9MJZ0	DnaJ domain	protein folding	sp|B9MJZ0|DNAJ_CALBD Chaperone protein DnaJ OS=Caldicellulosiruptor bescii (strain ATCC BAA-1888 / DSM 6725 / KCTC 15123 / Z-1320) OX=521460 GN=dnaJ PE=3 SV=1	7.662E-15	1.951E-21	2.506E-18	51.200	39.400	33.500	70	93	85	3	1	4	72	130	126	TRUE	0.99988	3484	139	0.34295	7.65237	1	0.564596	coding	LjG1.1_chr2	78421252	78466980	45729	-
MSTRG.10819.3	no gene overlaps	MSTRG.10819																									12057	85	0.32141	6.55742	1	0.084908	noncoding	LjG1.1_chr2	78421252	78466980	45729	-
MSTRG.10819.4	no gene overlaps	MSTRG.10819																									11848	85	0.32141	5.72871	1	0.114341	noncoding	LjG1.1_chr2	78421252	78466980	45729	-
MSTRG.10819.5	no gene overlaps	MSTRG.10819																									10740	85	0.3562	5.72871	1	0.149488	noncoding	LjG1.1_chr2	78421252	78466980	45729	-
MSTRG.10819.6	no gene overlaps	MSTRG.10819																									12418	85	0.32141	6.55742	1	0.084908	noncoding	LjG1.1_chr2	78421252	78466980	45729	-
MSTRG.10819.7	no gene overlaps	MSTRG.10819																									11807	85	0.29366	5.72871	1	0.111925	noncoding	LjG1.1_chr2	78421252	78466980	45729	-
MSTRG.10819.8	no gene overlaps	MSTRG.10819																									12576	85	0.32701	6.55742	1	0.0879748	noncoding	LjG1.1_chr2	78421252	78466980	45729	-
MSTRG.10819.9	no gene overlaps	MSTRG.10819																									12599	85	0.32701	6.55742	1	0.0879748	noncoding	LjG1.1_chr2	78421252	78466980	45729	-
MSTRG.1082.1	no gene overlaps	MSTRG.1082																									445	33	0.3912	10.4198	1	0.0179828	noncoding	LjG1.1_chr1	14445050	14445494	445	-
MSTRG.10821.1	multi-gene overlap	MSTRG.10821	MSTRG.10821.1.p4																						TRUE	0.99993	23226	264	0.27435	6.07122	1	0.996427	coding	LjG1.1_chr2	78444708	78468967	24260	+
MSTRG.10821.1	multi-gene overlap	MSTRG.10821	MSTRG.10821.1.p2																						TRUE	0.9999	23226	264	0.27435	6.07122	1	0.996427	coding	LjG1.1_chr2	78444708	78468967	24260	+
MSTRG.10821.1	multi-gene overlap	MSTRG.10821	MSTRG.10821.1.p6																						FALSE	0.00018	23226	264	0.27435	6.07122	1	0.996427	coding	LjG1.1_chr2	78444708	78468967	24260	+
MSTRG.10821.1	multi-gene overlap	MSTRG.10821	MSTRG.10821.1.p1																						FALSE	0.01382	23226	264	0.27435	6.07122	1	0.996427	coding	LjG1.1_chr2	78444708	78468967	24260	+
MSTRG.10821.1	multi-gene overlap	MSTRG.10821	MSTRG.10821.1.p5	PF01582.25	2SNRQ	Q40392	TIR domain	TIR domain	sp|Q40392|TMVRN_NICGU TMV resistance protein N OS=Nicotiana glutinosa OX=35889 GN=N PE=1 SV=1	1.752E-41	3.796E-125	4.076E-46	50.100	74.800	46.100	153	399	171	19	1	10	180	260	204	TRUE	0.9998	23226	264	0.27435	6.07122	1	0.996427	coding	LjG1.1_chr2	78444708	78468967	24260	+
MSTRG.10821.1	multi-gene overlap	MSTRG.10821	MSTRG.10821.1.p3																						TRUE	0.99965	23226	264	0.27435	6.07122	1	0.996427	coding	LjG1.1_chr2	78444708	78468967	24260	+
MSTRG.10821.11	multi-gene overlap	MSTRG.10821	MSTRG.10821.11.p3																						TRUE	0.9998	12544	264	0.30305	6.07122	1	0.998413	coding	LjG1.1_chr2	78444708	78468967	24260	+
MSTRG.10821.11	multi-gene overlap	MSTRG.10821	MSTRG.10821.11.p1																						TRUE	0.99993	12544	264	0.30305	6.07122	1	0.998413	coding	LjG1.1_chr2	78444708	78468967	24260	+
MSTRG.10821.11	multi-gene overlap	MSTRG.10821	MSTRG.10821.11.p2																						TRUE	0.99992	12544	264	0.30305	6.07122	1	0.998413	coding	LjG1.1_chr2	78444708	78468967	24260	+
MSTRG.10821.15	weak gene overlap	MSTRG.10821	MSTRG.10821.15.p1																						TRUE	0.9999	2451	168	0.32433	6.11533	1	0.89377	coding	LjG1.1_chr2	78444708	78468967	24260	+
MSTRG.10821.2	multi-gene overlap	MSTRG.10821	MSTRG.10821.2.p5																						TRUE	0.99966	21169	264	0.31565	6.07122	1	0.998958	coding	LjG1.1_chr2	78444708	78468967	24260	+
MSTRG.10821.2	multi-gene overlap	MSTRG.10821	MSTRG.10821.2.p4																						FALSE	0.00018	21169	264	0.31565	6.07122	1	0.998958	coding	LjG1.1_chr2	78444708	78468967	24260	+
MSTRG.10821.2	multi-gene overlap	MSTRG.10821	MSTRG.10821.2.p7																						TRUE	0.9999	21169	264	0.31565	6.07122	1	0.998958	coding	LjG1.1_chr2	78444708	78468967	24260	+
MSTRG.10821.2	multi-gene overlap	MSTRG.10821	MSTRG.10821.2.p3																						TRUE	0.9998	21169	264	0.31565	6.07122	1	0.998958	coding	LjG1.1_chr2	78444708	78468967	24260	+
MSTRG.10821.2	multi-gene overlap	MSTRG.10821	MSTRG.10821.2.p1																						TRUE	0.99965	21169	264	0.31565	6.07122	1	0.998958	coding	LjG1.1_chr2	78444708	78468967	24260	+
MSTRG.10821.2	multi-gene overlap	MSTRG.10821	MSTRG.10821.2.p6																						FALSE	0.01382	21169	264	0.31565	6.07122	1	0.998958	coding	LjG1.1_chr2	78444708	78468967	24260	+
MSTRG.10821.2	multi-gene overlap	MSTRG.10821	MSTRG.10821.2.p2																						TRUE	0.99993	21169	264	0.31565	6.07122	1	0.998958	coding	LjG1.1_chr2	78444708	78468967	24260	+
MSTRG.10821.3	multi-gene overlap	MSTRG.10821	MSTRG.10821.3.p6																						FALSE	0.00018	21146	264	0.31565	6.07122	1	0.998958	coding	LjG1.1_chr2	78444708	78468967	24260	+
MSTRG.10821.3	multi-gene overlap	MSTRG.10821	MSTRG.10821.3.p2																						FALSE	0.01382	21146	264	0.31565	6.07122	1	0.998958	coding	LjG1.1_chr2	78444708	78468967	24260	+
MSTRG.10821.3	multi-gene overlap	MSTRG.10821	MSTRG.10821.3.p5																						TRUE	0.9998	21146	264	0.31565	6.07122	1	0.998958	coding	LjG1.1_chr2	78444708	78468967	24260	+
MSTRG.10821.3	multi-gene overlap	MSTRG.10821	MSTRG.10821.3.p1																						TRUE	0.99966	21146	264	0.31565	6.07122	1	0.998958	coding	LjG1.1_chr2	78444708	78468967	24260	+
MSTRG.10821.3	multi-gene overlap	MSTRG.10821	MSTRG.10821.3.p3																						TRUE	0.9999	21146	264	0.31565	6.07122	1	0.998958	coding	LjG1.1_chr2	78444708	78468967	24260	+
MSTRG.10821.3	multi-gene overlap	MSTRG.10821	MSTRG.10821.3.p4																						TRUE	0.99993	21146	264	0.31565	6.07122	1	0.998958	coding	LjG1.1_chr2	78444708	78468967	24260	+
MSTRG.10822.1	multi-gene overlap	MSTRG.10822	MSTRG.10822.1.p5																						FALSE	0.7429	18469	474	0.29343	5.36949	1	1	coding	LjG1.1_chr2	78469380	78494229	24850	-
MSTRG.10822.1	multi-gene overlap	MSTRG.10822	MSTRG.10822.1.p4																						TRUE	0.99992	18469	474	0.29343	5.36949	1	1	coding	LjG1.1_chr2	78469380	78494229	24850	-
MSTRG.10822.1	multi-gene overlap	MSTRG.10822	MSTRG.10822.1.p7																						FALSE	0.02297	18469	474	0.29343	5.36949	1	1	coding	LjG1.1_chr2	78469380	78494229	24850	-
MSTRG.10822.1	multi-gene overlap	MSTRG.10822	MSTRG.10822.1.p2																						FALSE	0.02571	18469	474	0.29343	5.36949	1	1	coding	LjG1.1_chr2	78469380	78494229	24850	-
MSTRG.10822.1	multi-gene overlap	MSTRG.10822	MSTRG.10822.1.p3																						TRUE	0.99378	18469	474	0.29343	5.36949	1	1	coding	LjG1.1_chr2	78469380	78494229	24850	-
MSTRG.10822.1	multi-gene overlap	MSTRG.10822	MSTRG.10822.1.p6																						FALSE	0.00182	18469	474	0.29343	5.36949	1	1	coding	LjG1.1_chr2	78469380	78494229	24850	-
MSTRG.10822.1	multi-gene overlap	MSTRG.10822	MSTRG.10822.1.p1																						TRUE	0.9961	18469	474	0.29343	5.36949	1	1	coding	LjG1.1_chr2	78469380	78494229	24850	-
MSTRG.10822.10	multi-gene overlap	MSTRG.10822	MSTRG.10822.10.p3																						TRUE	0.99999	9471	235	0.3072	5.33482	1	0.997352	coding	LjG1.1_chr2	78469380	78494229	24850	-
MSTRG.10822.10	multi-gene overlap	MSTRG.10822	MSTRG.10822.10.p1																						TRUE	0.99724	9471	235	0.3072	5.33482	1	0.997352	coding	LjG1.1_chr2	78469380	78494229	24850	-
MSTRG.10822.10	multi-gene overlap	MSTRG.10822	MSTRG.10822.10.p2		KOG2610						4.442E-65			51.200			224			8			231		TRUE	0.98814	9471	235	0.3072	5.33482	1	0.997352	coding	LjG1.1_chr2	78469380	78494229	24850	-
MSTRG.10822.10	multi-gene overlap	MSTRG.10822	MSTRG.10822.10.p4																						FALSE	0.02571	9471	235	0.3072	5.33482	1	0.997352	coding	LjG1.1_chr2	78469380	78494229	24850	-
MSTRG.10822.11	multi-gene overlap	MSTRG.10822	MSTRG.10822.11.p5																						TRUE	0.9883	10394	269	0.3723	5.60492	1	0.999938	coding	LjG1.1_chr2	78469380	78494229	24850	-
MSTRG.10822.11	multi-gene overlap	MSTRG.10822	MSTRG.10822.11.p4																						FALSE	0.02571	10394	269	0.3723	5.60492	1	0.999938	coding	LjG1.1_chr2	78469380	78494229	24850	-
MSTRG.10822.11	multi-gene overlap	MSTRG.10822	MSTRG.10822.11.p3																						TRUE	0.99996	10394	269	0.3723	5.60492	1	0.999938	coding	LjG1.1_chr2	78469380	78494229	24850	-
MSTRG.10822.11	multi-gene overlap	MSTRG.10822	MSTRG.10822.11.p2																						TRUE	0.99669	10394	269	0.3723	5.60492	1	0.999938	coding	LjG1.1_chr2	78469380	78494229	24850	-
MSTRG.10822.11	multi-gene overlap	MSTRG.10822	MSTRG.10822.11.p1																						TRUE	0.99992	10394	269	0.3723	5.60492	1	0.999938	coding	LjG1.1_chr2	78469380	78494229	24850	-
MSTRG.10822.8	multi-gene overlap	MSTRG.10822	MSTRG.10822.8.p1																						TRUE	0.99992	17513	474	0.32213	5.36949	1	1	coding	LjG1.1_chr2	78469380	78494229	24850	-
MSTRG.10822.8	multi-gene overlap	MSTRG.10822	MSTRG.10822.8.p4																						FALSE	0.7429	17513	474	0.32213	5.36949	1	1	coding	LjG1.1_chr2	78469380	78494229	24850	-
MSTRG.10822.8	multi-gene overlap	MSTRG.10822	MSTRG.10822.8.p3																						FALSE	0.02571	17513	474	0.32213	5.36949	1	1	coding	LjG1.1_chr2	78469380	78494229	24850	-
MSTRG.10822.8	multi-gene overlap	MSTRG.10822	MSTRG.10822.8.p2																						TRUE	0.9961	17513	474	0.32213	5.36949	1	1	coding	LjG1.1_chr2	78469380	78494229	24850	-
MSTRG.10823.1	no gene overlaps	MSTRG.10823	MSTRG.10823.1.p1																						FALSE	0.00116	1479	453	0.36622	6.76329	-1	0.777389	coding	LjG1.1_chr2	78479869	78481347	1479	+
MSTRG.10824.1	multi-gene overlap	MSTRG.10824	MSTRG.10824.1.p3																						TRUE	0.9939	17690	366	0.29676	5.5873	1	0.999993	coding	LjG1.1_chr2	78494076	78512136	18061	+
MSTRG.10824.1	multi-gene overlap	MSTRG.10824	MSTRG.10824.1.p2																						FALSE	0.00066	17690	366	0.29676	5.5873	1	0.999993	coding	LjG1.1_chr2	78494076	78512136	18061	+
MSTRG.10824.1	multi-gene overlap	MSTRG.10824	MSTRG.10824.1.p1																						FALSE	0.83287	17690	366	0.29676	5.5873	1	0.999993	coding	LjG1.1_chr2	78494076	78512136	18061	+
MSTRG.10824.2	weak gene overlap	MSTRG.10824	MSTRG.10824.2.p1																						FALSE	0.81111	10083	279	0.30544	4.91142	1	0.999834	coding	LjG1.1_chr2	78494076	78512136	18061	+
MSTRG.10824.2	weak gene overlap	MSTRG.10824	MSTRG.10824.2.p2																						FALSE	0.00066	10083	279	0.30544	4.91142	1	0.999834	coding	LjG1.1_chr2	78494076	78512136	18061	+
MSTRG.10824.6	weak gene overlap	MSTRG.10824	MSTRG.10824.6.p2																						FALSE	0.00066	8902	295	0.30544	4.77632	1	0.999941	coding	LjG1.1_chr2	78494076	78512136	18061	+
MSTRG.10824.6	weak gene overlap	MSTRG.10824	MSTRG.10824.6.p1																						FALSE	0.83287	8902	295	0.30544	4.77632	1	0.999941	coding	LjG1.1_chr2	78494076	78512136	18061	+
MSTRG.10825.3	LotjaGi2g1v0310800	MSTRG.10825	MSTRG.10825.3.p1																						TRUE	0.96831	3970	265	0.39463	5.91332	1	0.99995	coding	LjG1.1_chr2	78499657	78504582	4926	-
MSTRG.10825.3	LotjaGi2g1v0310800	MSTRG.10825	MSTRG.10825.3.p2																						FALSE	0.47504	3970	265	0.39463	5.91332	1	0.99995	coding	LjG1.1_chr2	78499657	78504582	4926	-
MSTRG.10826.1	weak gene overlap	MSTRG.10826	MSTRG.10826.1.p1																						TRUE	0.97472	10308	460	0.32048	8.44647	1	0.999998	coding	LjG1.1_chr2	78510060	78522584	12525	-
MSTRG.10826.12	weak gene overlap	MSTRG.10826	MSTRG.10826.12.p1																						TRUE	0.98993	4926	230	0.29368	8.85984	1	0.901517	coding	LjG1.1_chr2	78510060	78522584	12525	-
MSTRG.10826.16	weak gene overlap	MSTRG.10826	MSTRG.10826.16.p2																						TRUE	0.97039	5778	148	0.2962	9.58111	1	0.318259	noncoding	LjG1.1_chr2	78510060	78522584	12525	-
MSTRG.10826.16	weak gene overlap	MSTRG.10826	MSTRG.10826.16.p1																						FALSE	0.04653	5778	148	0.2962	9.58111	1	0.318259	noncoding	LjG1.1_chr2	78510060	78522584	12525	-
MSTRG.10826.2	weak gene overlap	MSTRG.10826	MSTRG.10826.2.p2																						FALSE	0.19648	11623	230	0.2831	8.85984	1	0.867163	coding	LjG1.1_chr2	78510060	78522584	12525	-
MSTRG.10826.2	weak gene overlap	MSTRG.10826	MSTRG.10826.2.p3																						TRUE	0.98993	11623	230	0.2831	8.85984	1	0.867163	coding	LjG1.1_chr2	78510060	78522584	12525	-
MSTRG.10826.2	weak gene overlap	MSTRG.10826	MSTRG.10826.2.p1																						FALSE	0.04653	11623	230	0.2831	8.85984	1	0.867163	coding	LjG1.1_chr2	78510060	78522584	12525	-
MSTRG.10826.3	weak gene overlap	MSTRG.10826	MSTRG.10826.3.p1																						TRUE	0.97472	9836	460	0.32382	8.44647	1	0.999998	coding	LjG1.1_chr2	78510060	78522584	12525	-
MSTRG.10826.5	LotjaGi2g1v0311000	MSTRG.10826	MSTRG.10826.5.p1	PF07059.17	2QUGE		Protein ENHANCED DISEASE RESISTANCE 2, C-terminal	Protein of unknown function (DUF1336)		3.699E-62	7.756E-214		49.500	63.700		224	670		275	1		517	530		TRUE	0.98657	7057	532	0.38544	6.80746	1	1	coding	LjG1.1_chr2	78510060	78522584	12525	-
MSTRG.10826.7	LotjaGi2g1v0311000	MSTRG.10826	MSTRG.10826.7.p1																						TRUE	0.97472	7985	460	0.31746	8.44647	1	0.999997	coding	LjG1.1_chr2	78510060	78522584	12525	-
MSTRG.10826.7	LotjaGi2g1v0311000	MSTRG.10826	MSTRG.10826.7.p2																						FALSE	0.19648	7985	460	0.31746	8.44647	1	0.999997	coding	LjG1.1_chr2	78510060	78522584	12525	-
MSTRG.10826.8	weak gene overlap	MSTRG.10826	MSTRG.10826.8.p1																						FALSE	0.04653	7871	230	0.29115	8.85984	1	0.893912	coding	LjG1.1_chr2	78510060	78522584	12525	-
MSTRG.10826.8	weak gene overlap	MSTRG.10826	MSTRG.10826.8.p2																						TRUE	0.98993	7871	230	0.29115	8.85984	1	0.893912	coding	LjG1.1_chr2	78510060	78522584	12525	-
MSTRG.10826.9	weak gene overlap	MSTRG.10826	MSTRG.10826.9.p1																						FALSE	0.19648	6421	230	0.26498	8.85984	1	0.795866	coding	LjG1.1_chr2	78510060	78522584	12525	-
MSTRG.10826.9	weak gene overlap	MSTRG.10826	MSTRG.10826.9.p2																						TRUE	0.98993	6421	230	0.26498	8.85984	1	0.795866	coding	LjG1.1_chr2	78510060	78522584	12525	-
MSTRG.10828.1	no gene overlaps	MSTRG.10828	MSTRG.10828.1.p1																						FALSE	0.3261	2411	135	0.36424	10.1932	1	0.506342	coding	LjG1.1_chr2	78518583	78520993	2411	+
MSTRG.10829.5	weak gene overlap	MSTRG.10829	MSTRG.10829.5.p1																						TRUE	0.99997	1957	140	0.41237	5.97141	1	0.91709	coding	LjG1.1_chr2	78527472	78531079	3608	-
MSTRG.10830.1	weak gene overlap	MSTRG.10830	MSTRG.10830.1.p1																						TRUE	0.90834	4051	170	0.31425	8.7086	1	0.656847	coding	LjG1.1_chr2	78541346	78547106	5761	+
MSTRG.10830.1	weak gene overlap	MSTRG.10830	MSTRG.10830.1.p2																						TRUE	0.99973	4051	170	0.31425	8.7086	1	0.656847	coding	LjG1.1_chr2	78541346	78547106	5761	+
MSTRG.10830.2	weak gene overlap	MSTRG.10830	MSTRG.10830.2.p2																						TRUE	0.99889	4635	120	0.30552	5.82096	1	0.404704	noncoding	LjG1.1_chr2	78541346	78547106	5761	+
MSTRG.10830.2	weak gene overlap	MSTRG.10830	MSTRG.10830.2.p1																						TRUE	0.90834	4635	120	0.30552	5.82096	1	0.404704	noncoding	LjG1.1_chr2	78541346	78547106	5761	+
MSTRG.10831.1	no gene overlaps	MSTRG.10831																									380	37	0.32799	6.81019	1	0.0080837	noncoding	LjG1.1_chr2	78545290	78545669	380	-
MSTRG.10832.1	weak gene overlap	MSTRG.10832	MSTRG.10832.1.p1		2S0GF	F4I3V6			sp|F4I3V6|SHW1_ARATH Protein SHORT HYPOCOTYL IN WHITE LIGHT 1 OS=Arabidopsis thaliana OX=3702 GN=SHW1 PE=1 SV=1		5.581E-69	3.663E-35		58.100	57.300		233	136		1	61		192	181	TRUE	0.98977	2452	193	0.36432	7.77406	1	0.968993	coding	LjG1.1_chr2	78546476	78550880	4405	-
MSTRG.10832.2	weak gene overlap	MSTRG.10832	MSTRG.10832.2.p1																						TRUE	0.98751	3173	134	0.32209	8.66386	1	0.352498	noncoding	LjG1.1_chr2	78546476	78550880	4405	-
MSTRG.10832.3	weak gene overlap	MSTRG.10832	MSTRG.10832.3.p1																						TRUE	0.99067	2689	165	0.3668	6.50382	1	0.935262	coding	LjG1.1_chr2	78546476	78550880	4405	-
MSTRG.10833.1	no gene overlaps	MSTRG.10833	MSTRG.10833.1.p1																						FALSE	0.00192	6311	101	0.33414	10.408	1	0.137129	noncoding	LjG1.1_chr2	78553773	78560162	6390	-
MSTRG.10833.2	no gene overlaps	MSTRG.10833	MSTRG.10833.2.p1																						FALSE	0.00192	5761	101	0.36809	10.408	1	0.207812	noncoding	LjG1.1_chr2	78553773	78560162	6390	-
MSTRG.10834.10	LotjaGi2g1v0311600	MSTRG.10834	MSTRG.10834.10.p2																						TRUE	0.99197	4745	889	0.46333	7.87238	1	1	coding	LjG1.1_chr2	78553925	78579302	25378	+
MSTRG.10834.10	LotjaGi2g1v0311600	MSTRG.10834	MSTRG.10834.10.p3																						FALSE	0.01257	4745	889	0.46333	7.87238	1	1	coding	LjG1.1_chr2	78553925	78579302	25378	+
MSTRG.10834.10	LotjaGi2g1v0311600	MSTRG.10834	MSTRG.10834.10.p1																						TRUE	0.99341	4745	889	0.46333	7.87238	1	1	coding	LjG1.1_chr2	78553925	78579302	25378	+
MSTRG.10834.11	LotjaGi2g1v0311600	MSTRG.10834	MSTRG.10834.11.p5																						TRUE	0.99197	5926	509	0.37308	8.03839	1	1	coding	LjG1.1_chr2	78553925	78579302	25378	+
MSTRG.10834.11	LotjaGi2g1v0311600	MSTRG.10834	MSTRG.10834.11.p2																						FALSE	0.00415	5926	509	0.37308	8.03839	1	1	coding	LjG1.1_chr2	78553925	78579302	25378	+
MSTRG.10834.11	LotjaGi2g1v0311600	MSTRG.10834	MSTRG.10834.11.p3																						FALSE	0.01257	5926	509	0.37308	8.03839	1	1	coding	LjG1.1_chr2	78553925	78579302	25378	+
MSTRG.10834.11	LotjaGi2g1v0311600	MSTRG.10834	MSTRG.10834.11.p1																						TRUE	0.99327	5926	509	0.37308	8.03839	1	1	coding	LjG1.1_chr2	78553925	78579302	25378	+
MSTRG.10834.11	LotjaGi2g1v0311600	MSTRG.10834	MSTRG.10834.11.p4																						TRUE	0.99785	5926	509	0.37308	8.03839	1	1	coding	LjG1.1_chr2	78553925	78579302	25378	+
MSTRG.10834.12	LotjaGi2g1v0311600	MSTRG.10834	MSTRG.10834.12.p3																						FALSE	0.01257	4554	701	0.38643	8.55452	1	1	coding	LjG1.1_chr2	78553925	78579302	25378	+
MSTRG.10834.12	LotjaGi2g1v0311600	MSTRG.10834	MSTRG.10834.12.p1																						TRUE	0.99004	4554	701	0.38643	8.55452	1	1	coding	LjG1.1_chr2	78553925	78579302	25378	+
MSTRG.10834.12	LotjaGi2g1v0311600	MSTRG.10834	MSTRG.10834.12.p2																						TRUE	0.99165	4554	701	0.38643	8.55452	1	1	coding	LjG1.1_chr2	78553925	78579302	25378	+
MSTRG.10834.6	multi-gene overlap	MSTRG.10834	MSTRG.10834.6.p1																						TRUE	0.97503	8980	576	0.29374	6.47461	1	1	coding	LjG1.1_chr2	78553925	78579302	25378	+
MSTRG.10834.6	multi-gene overlap	MSTRG.10834	MSTRG.10834.6.p2																						TRUE	0.99367	8980	576	0.29374	6.47461	1	1	coding	LjG1.1_chr2	78553925	78579302	25378	+
MSTRG.10834.6	multi-gene overlap	MSTRG.10834	MSTRG.10834.6.p5																						TRUE	0.99484	8980	576	0.29374	6.47461	1	1	coding	LjG1.1_chr2	78553925	78579302	25378	+
MSTRG.10834.6	multi-gene overlap	MSTRG.10834	MSTRG.10834.6.p4																						FALSE	0.01257	8980	576	0.29374	6.47461	1	1	coding	LjG1.1_chr2	78553925	78579302	25378	+
MSTRG.10834.6	multi-gene overlap	MSTRG.10834	MSTRG.10834.6.p3																						TRUE	0.99558	8980	576	0.29374	6.47461	1	1	coding	LjG1.1_chr2	78553925	78579302	25378	+
MSTRG.10834.6	multi-gene overlap	MSTRG.10834	MSTRG.10834.6.p6																						FALSE	0.88191	8980	576	0.29374	6.47461	1	1	coding	LjG1.1_chr2	78553925	78579302	25378	+
MSTRG.10834.7	LotjaGi2g1v0311600	MSTRG.10834	MSTRG.10834.7.p1																						TRUE	0.93649	4838	605	0.4508	7.73001	1	1	coding	LjG1.1_chr2	78553925	78579302	25378	+
MSTRG.10834.7	LotjaGi2g1v0311600	MSTRG.10834	MSTRG.10834.7.p2																						TRUE	0.99628	4838	605	0.4508	7.73001	1	1	coding	LjG1.1_chr2	78553925	78579302	25378	+
MSTRG.10834.7	LotjaGi2g1v0311600	MSTRG.10834	MSTRG.10834.7.p3																						TRUE	0.99197	4838	605	0.4508	7.73001	1	1	coding	LjG1.1_chr2	78553925	78579302	25378	+
MSTRG.10834.7	LotjaGi2g1v0311600	MSTRG.10834	MSTRG.10834.7.p4																						FALSE	0.01257	4838	605	0.4508	7.73001	1	1	coding	LjG1.1_chr2	78553925	78579302	25378	+
MSTRG.10834.8	weak gene overlap	MSTRG.10834	MSTRG.10834.8.p3																						TRUE	0.99606	2582	204	0.30411	9.7408	1	0.761709	coding	LjG1.1_chr2	78553925	78579302	25378	+
MSTRG.10834.8	weak gene overlap	MSTRG.10834	MSTRG.10834.8.p1																						TRUE	0.93784	2582	204	0.30411	9.7408	1	0.761709	coding	LjG1.1_chr2	78553925	78579302	25378	+
MSTRG.10834.8	weak gene overlap	MSTRG.10834	MSTRG.10834.8.p2																						FALSE	0.01257	2582	204	0.30411	9.7408	1	0.761709	coding	LjG1.1_chr2	78553925	78579302	25378	+
MSTRG.10834.9	LotjaGi2g1v0311600	MSTRG.10834	MSTRG.10834.9.p2																						TRUE	0.99495	5217	753	0.42131	6.66945	1	1	coding	LjG1.1_chr2	78553925	78579302	25378	+
MSTRG.10834.9	LotjaGi2g1v0311600	MSTRG.10834	MSTRG.10834.9.p4																						FALSE	0.01257	5217	753	0.42131	6.66945	1	1	coding	LjG1.1_chr2	78553925	78579302	25378	+
MSTRG.10834.9	LotjaGi2g1v0311600	MSTRG.10834	MSTRG.10834.9.p1																						FALSE	0.55559	5217	753	0.42131	6.66945	1	1	coding	LjG1.1_chr2	78553925	78579302	25378	+
MSTRG.10834.9	LotjaGi2g1v0311600	MSTRG.10834	MSTRG.10834.9.p3																						TRUE	0.99197	5217	753	0.42131	6.66945	1	1	coding	LjG1.1_chr2	78553925	78579302	25378	+
MSTRG.10836.1	no gene overlaps	MSTRG.10836																									3697	99	0.33874	10.2386	1	0.137082	noncoding	LjG1.1_chr2	78593018	78598138	5121	+
MSTRG.10837.1	weak gene overlap	MSTRG.10837	MSTRG.10837.1.p1																						FALSE	0.66131	6604	393	0.38462	7.03396	1	1	coding	LjG1.1_chr2	78606651	78614430	7780	+
MSTRG.10837.1	weak gene overlap	MSTRG.10837	MSTRG.10837.1.p2		2QQTY	Q93ZH1		microtubule binding	sp|Q93ZH1|TORL4_ARATH TORTIFOLIA1-like protein 4 OS=Arabidopsis thaliana OX=3702 GN=TOR1L4 PE=2 SV=1		3.138E-98	8.781E-39		46.000	33.400		328	154		1	1		392	287	TRUE	0.99674	6604	393	0.38462	7.03396	1	1	coding	LjG1.1_chr2	78606651	78614430	7780	+
MSTRG.10837.2	weak gene overlap	MSTRG.10837	MSTRG.10837.2.p1																						FALSE	0.66131	6007	281	0.39024	9.2023	1	0.999675	coding	LjG1.1_chr2	78606651	78614430	7780	+
MSTRG.10837.2	weak gene overlap	MSTRG.10837	MSTRG.10837.2.p3																						FALSE	0.78507	6007	281	0.39024	9.2023	1	0.999675	coding	LjG1.1_chr2	78606651	78614430	7780	+
MSTRG.10837.2	weak gene overlap	MSTRG.10837	MSTRG.10837.2.p2																						TRUE	0.99958	6007	281	0.39024	9.2023	1	0.999675	coding	LjG1.1_chr2	78606651	78614430	7780	+
MSTRG.10837.3	weak gene overlap	MSTRG.10837	MSTRG.10837.3.p1																						FALSE	0.66131	5641	305	0.41562	5.71587	1	0.999998	coding	LjG1.1_chr2	78606651	78614430	7780	+
MSTRG.10837.3	weak gene overlap	MSTRG.10837	MSTRG.10837.3.p2																						TRUE	0.99361	5641	305	0.41562	5.71587	1	0.999998	coding	LjG1.1_chr2	78606651	78614430	7780	+
MSTRG.10838.1	weak gene overlap	MSTRG.10838	MSTRG.10838.1.p7																						TRUE	0.99997	37136	1179	0.31545	6.18177	1	1	coding	LjG1.1_chr2	78615621	78662740	47120	+
MSTRG.10838.1	weak gene overlap	MSTRG.10838	MSTRG.10838.1.p4																						FALSE	0.0386	37136	1179	0.31545	6.18177	1	1	coding	LjG1.1_chr2	78615621	78662740	47120	+
MSTRG.10838.1	weak gene overlap	MSTRG.10838	MSTRG.10838.1.p5																						TRUE	0.9972	37136	1179	0.31545	6.18177	1	1	coding	LjG1.1_chr2	78615621	78662740	47120	+
MSTRG.10838.1	weak gene overlap	MSTRG.10838	MSTRG.10838.1.p6																						TRUE	0.99838	37136	1179	0.31545	6.18177	1	1	coding	LjG1.1_chr2	78615621	78662740	47120	+
MSTRG.10838.1	weak gene overlap	MSTRG.10838	MSTRG.10838.1.p1																						FALSE	0.78211	37136	1179	0.31545	6.18177	1	1	coding	LjG1.1_chr2	78615621	78662740	47120	+
MSTRG.10838.1	weak gene overlap	MSTRG.10838	MSTRG.10838.1.p3																						FALSE	0.72292	37136	1179	0.31545	6.18177	1	1	coding	LjG1.1_chr2	78615621	78662740	47120	+
MSTRG.10838.1	weak gene overlap	MSTRG.10838	MSTRG.10838.1.p2																						FALSE	0.06749	37136	1179	0.31545	6.18177	1	1	coding	LjG1.1_chr2	78615621	78662740	47120	+
MSTRG.10838.1	weak gene overlap	MSTRG.10838	MSTRG.10838.1.p8																						FALSE	0.02644	37136	1179	0.31545	6.18177	1	1	coding	LjG1.1_chr2	78615621	78662740	47120	+
MSTRG.10838.1	weak gene overlap	MSTRG.10838	MSTRG.10838.1.p9																						FALSE	0.6196	37136	1179	0.31545	6.18177	1	1	coding	LjG1.1_chr2	78615621	78662740	47120	+
MSTRG.10838.3	weak gene overlap	MSTRG.10838	MSTRG.10838.3.p1	PF13456.12, PF13966.11, PF13456.12, PF13966.11	KOG2577, 2SWR6, KOG2577, 2SWR6	P93295	Reverse transcriptase-like, zinc-binding in reverse transcriptase, Reverse transcriptase-like, zinc-binding in reverse transcriptase	protein dimerization activity, Reverse transcriptase-like, protein dimerization activity, Reverse transcriptase-like	sp|P93295|M310_ARATH Uncharacterized mitochondrial protein AtMg00310 OS=Arabidopsis thaliana OX=3702 GN=AtMg00310 PE=4 SV=1	3.406E-15, 5.691E-14, 3.406E-15, 5.691E-14	2.820E-48, 2.640E-12, 2.820E-48, 2.640E-12	1.911E-24	33.500, 51.400, 33.500, 51.400	31.500, 31.300, 31.500, 31.300	43.800	79, 75, 79, 75	189, 74, 189, 74	114	480, 321, 480, 321	13, 482, 13, 482	85	622, 395, 622, 395	397, 627, 397, 627	226	FALSE	0.69359	8468	645	0.37421	9.43032	1	1	coding	LjG1.1_chr2	78615621	78662740	47120	+
MSTRG.10838.3	weak gene overlap	MSTRG.10838	MSTRG.10838.3.p2																						FALSE	0.0386	8468	645	0.37421	9.43032	1	1	coding	LjG1.1_chr2	78615621	78662740	47120	+
MSTRG.10838.3	weak gene overlap	MSTRG.10838	MSTRG.10838.3.p3																						FALSE	0.00367	8468	645	0.37421	9.43032	1	1	coding	LjG1.1_chr2	78615621	78662740	47120	+
MSTRG.10838.4	no gene overlaps	MSTRG.10838	MSTRG.10838.4.p1																						FALSE	0.0386	5363	206	0.35756	10.1294	-1	0.203938	noncoding	LjG1.1_chr2	78615621	78662740	47120	+
MSTRG.1084.1	weak gene overlap	MSTRG.1084	MSTRG.1084.1.p5																						FALSE	0.00035	13314	438	0.29676	9.03616	1	0.999909	coding	LjG1.1_chr1	14478207	14491693	13487	-
MSTRG.1084.1	weak gene overlap	MSTRG.1084	MSTRG.1084.1.p4																						FALSE	0.00729	13314	438	0.29676	9.03616	1	0.999909	coding	LjG1.1_chr1	14478207	14491693	13487	-
MSTRG.1084.1	weak gene overlap	MSTRG.1084	MSTRG.1084.1.p2																						TRUE	0.98717	13314	438	0.29676	9.03616	1	0.999909	coding	LjG1.1_chr1	14478207	14491693	13487	-
MSTRG.1084.1	weak gene overlap	MSTRG.1084	MSTRG.1084.1.p3																						FALSE	0.04026	13314	438	0.29676	9.03616	1	0.999909	coding	LjG1.1_chr1	14478207	14491693	13487	-
MSTRG.1084.1	weak gene overlap	MSTRG.1084	MSTRG.1084.1.p1																						FALSE	0.00204	13314	438	0.29676	9.03616	1	0.999909	coding	LjG1.1_chr1	14478207	14491693	13487	-
MSTRG.10840.1	no gene overlaps	MSTRG.10840	MSTRG.10840.1.p1																						TRUE	0.98391	9534	132	0.34362	6.56032	1	0.581786	coding	LjG1.1_chr2	78653698	78663423	9726	-
MSTRG.10840.2	no gene overlaps	MSTRG.10840	MSTRG.10840.2.p1																						TRUE	0.98391	9590	132	0.34362	6.56032	1	0.581786	coding	LjG1.1_chr2	78653698	78663423	9726	-
MSTRG.10841.1	no gene overlaps	MSTRG.10841																									8044	76	0.30461	9.33749	1	0.0457767	noncoding	LjG1.1_chr2	78664006	78677008	13003	-
MSTRG.10842.1	no gene overlaps	MSTRG.10842	MSTRG.10842.1.p6																						FALSE	0.15171	35741	669	0.32382	9.41375	1	1	coding	LjG1.1_chr2	78666292	78702081	35790	+
MSTRG.10842.1	no gene overlaps	MSTRG.10842	MSTRG.10842.1.p3																						FALSE	0.56598	35741	669	0.32382	9.41375	1	1	coding	LjG1.1_chr2	78666292	78702081	35790	+
MSTRG.10842.1	no gene overlaps	MSTRG.10842	MSTRG.10842.1.p8																						TRUE	0.9933	35741	669	0.32382	9.41375	1	1	coding	LjG1.1_chr2	78666292	78702081	35790	+
MSTRG.10842.1	no gene overlaps	MSTRG.10842	MSTRG.10842.1.p4																						FALSE	0.04808	35741	669	0.32382	9.41375	1	1	coding	LjG1.1_chr2	78666292	78702081	35790	+
MSTRG.10842.1	no gene overlaps	MSTRG.10842	MSTRG.10842.1.p7																						TRUE	0.97108	35741	669	0.32382	9.41375	1	1	coding	LjG1.1_chr2	78666292	78702081	35790	+
MSTRG.10842.1	no gene overlaps	MSTRG.10842	MSTRG.10842.1.p1																						FALSE	0.88583	35741	669	0.32382	9.41375	1	1	coding	LjG1.1_chr2	78666292	78702081	35790	+
MSTRG.10842.1	no gene overlaps	MSTRG.10842	MSTRG.10842.1.p2																						FALSE	0.86053	35741	669	0.32382	9.41375	1	1	coding	LjG1.1_chr2	78666292	78702081	35790	+
MSTRG.10842.1	no gene overlaps	MSTRG.10842	MSTRG.10842.1.p5																						FALSE	0.47604	35741	669	0.32382	9.41375	1	1	coding	LjG1.1_chr2	78666292	78702081	35790	+
MSTRG.10842.2	no gene overlaps	MSTRG.10842	MSTRG.10842.2.p4																						FALSE	0.86053	25726	669	0.26609	9.41375	1	0.999996	coding	LjG1.1_chr2	78666292	78702081	35790	+
MSTRG.10842.2	no gene overlaps	MSTRG.10842	MSTRG.10842.2.p3	PF13639.12			Ring finger domain			1.486E-04			48.400			42			202			244			TRUE	0.9933	25726	669	0.26609	9.41375	1	0.999996	coding	LjG1.1_chr2	78666292	78702081	35790	+
MSTRG.10842.2	no gene overlaps	MSTRG.10842	MSTRG.10842.2.p1																						FALSE	0.15171	25726	669	0.26609	9.41375	1	0.999996	coding	LjG1.1_chr2	78666292	78702081	35790	+
MSTRG.10842.2	no gene overlaps	MSTRG.10842	MSTRG.10842.2.p2																						TRUE	0.97108	25726	669	0.26609	9.41375	1	0.999996	coding	LjG1.1_chr2	78666292	78702081	35790	+
MSTRG.10842.2	no gene overlaps	MSTRG.10842	MSTRG.10842.2.p6																						FALSE	0.47604	25726	669	0.26609	9.41375	1	0.999996	coding	LjG1.1_chr2	78666292	78702081	35790	+
MSTRG.10842.2	no gene overlaps	MSTRG.10842	MSTRG.10842.2.p5																						FALSE	0.56598	25726	669	0.26609	9.41375	1	0.999996	coding	LjG1.1_chr2	78666292	78702081	35790	+
MSTRG.10842.3	no gene overlaps	MSTRG.10842																									2440	68	0.32203	9.99384	1	0.0420858	noncoding	LjG1.1_chr2	78666292	78702081	35790	+
MSTRG.10843.1	no gene overlaps	MSTRG.10843	MSTRG.10843.1.p1																						TRUE	0.99734	10202	105	0.27367	5.20841	1	0.350953	noncoding	LjG1.1_chr2	78684025	78696869	12845	-
MSTRG.10844.1	no gene overlaps	MSTRG.10844	MSTRG.10844.1.p1																						FALSE	0.19587	2979	100	0.28159	10.0209	1	0.0843867	noncoding	LjG1.1_chr2	78697319	78700405	3087	-
MSTRG.10847.1	no gene overlaps	MSTRG.10847																									1021	83	0.36531	9.89675	1	0.105836	noncoding	LjG1.1_chr2	78868692	78869712	1021	-
MSTRG.10848.1	no gene overlaps	MSTRG.10848																									304	26	0.41914	5.93788	1	0.00794357	noncoding	LjG1.1_chr2	79160103	79160406	304	+
MSTRG.10850.1	multi-gene overlap	MSTRG.10850	MSTRG.10850.1.p3																						TRUE	0.99289	30741	311	0.25564	9.53682	1	0.929046	coding	LjG1.1_chr2	78702349	78796593	94245	+
MSTRG.10850.1	multi-gene overlap	MSTRG.10850	MSTRG.10850.1.p5																						TRUE	0.99575	30741	311	0.25564	9.53682	1	0.929046	coding	LjG1.1_chr2	78702349	78796593	94245	+
MSTRG.10850.1	multi-gene overlap	MSTRG.10850	MSTRG.10850.1.p1																						FALSE	0.02357	30741	311	0.25564	9.53682	1	0.929046	coding	LjG1.1_chr2	78702349	78796593	94245	+
MSTRG.10850.1	multi-gene overlap	MSTRG.10850	MSTRG.10850.1.p2																						FALSE	0.06422	30741	311	0.25564	9.53682	1	0.929046	coding	LjG1.1_chr2	78702349	78796593	94245	+
MSTRG.10850.1	multi-gene overlap	MSTRG.10850	MSTRG.10850.1.p4																						TRUE	0.9961	30741	311	0.25564	9.53682	1	0.929046	coding	LjG1.1_chr2	78702349	78796593	94245	+
MSTRG.10850.107	weak gene overlap	MSTRG.10850	MSTRG.10850.107.p1																						TRUE	0.99969	2028	276	0.43226	4.5177	1	0.999998	coding	LjG1.1_chr2	78702349	78796593	94245	+
MSTRG.10850.14	weak gene overlap	MSTRG.10850	MSTRG.10850.14.p1																						TRUE	0.99999	2263	396	0.37496	7.1182	-1	0.643084	coding	LjG1.1_chr2	78702349	78796593	94245	+
MSTRG.10850.2	weak gene overlap	MSTRG.10850	MSTRG.10850.2.p1																						FALSE	0.02357	7516	149	0.27517	6.03882	1	0.661098	coding	LjG1.1_chr2	78702349	78796593	94245	+
MSTRG.10850.2	weak gene overlap	MSTRG.10850	MSTRG.10850.2.p2		2QPZA			SANT SWI3, ADA2, N-CoR and TFIIIB'' DNA-binding domains			9.959E-25			39.300			103			3			148		TRUE	0.99801	7516	149	0.27517	6.03882	1	0.661098	coding	LjG1.1_chr2	78702349	78796593	94245	+
MSTRG.10850.3	multi-gene overlap	MSTRG.10850	MSTRG.10850.3.p1																						FALSE	0.02357	28034	311	0.25564	9.53682	1	0.929046	coding	LjG1.1_chr2	78702349	78796593	94245	+
MSTRG.10850.3	multi-gene overlap	MSTRG.10850	MSTRG.10850.3.p4																						TRUE	0.99706	28034	311	0.25564	9.53682	1	0.929046	coding	LjG1.1_chr2	78702349	78796593	94245	+
MSTRG.10850.3	multi-gene overlap	MSTRG.10850	MSTRG.10850.3.p3																						TRUE	0.99289	28034	311	0.25564	9.53682	1	0.929046	coding	LjG1.1_chr2	78702349	78796593	94245	+
MSTRG.10850.3	multi-gene overlap	MSTRG.10850	MSTRG.10850.3.p2																						FALSE	0.06422	28034	311	0.25564	9.53682	1	0.929046	coding	LjG1.1_chr2	78702349	78796593	94245	+
MSTRG.10850.7	multi-gene overlap	MSTRG.10850	MSTRG.10850.7.p2																						TRUE	0.99289	11034	311	0.27517	9.53682	1	0.967139	coding	LjG1.1_chr2	78702349	78796593	94245	+
MSTRG.10850.7	multi-gene overlap	MSTRG.10850	MSTRG.10850.7.p1																						FALSE	0.02357	11034	311	0.27517	9.53682	1	0.967139	coding	LjG1.1_chr2	78702349	78796593	94245	+
MSTRG.10850.8	multi-gene overlap	MSTRG.10850	MSTRG.10850.8.p1																						FALSE	0.02357	27774	311	0.25564	9.53682	1	0.929046	coding	LjG1.1_chr2	78702349	78796593	94245	+
MSTRG.10850.8	multi-gene overlap	MSTRG.10850	MSTRG.10850.8.p4																						FALSE	0.06422	27774	311	0.25564	9.53682	1	0.929046	coding	LjG1.1_chr2	78702349	78796593	94245	+
MSTRG.10850.8	multi-gene overlap	MSTRG.10850	MSTRG.10850.8.p3																						TRUE	0.99637	27774	311	0.25564	9.53682	1	0.929046	coding	LjG1.1_chr2	78702349	78796593	94245	+
MSTRG.10850.8	multi-gene overlap	MSTRG.10850	MSTRG.10850.8.p2																						TRUE	0.99289	27774	311	0.25564	9.53682	1	0.929046	coding	LjG1.1_chr2	78702349	78796593	94245	+
MSTRG.10850.82	multi-gene overlap	MSTRG.10850	MSTRG.10850.82.p4																						TRUE	0.99986	40267	931	0.3208	6.79819	1	1	coding	LjG1.1_chr2	78702349	78796593	94245	+
MSTRG.10850.82	multi-gene overlap	MSTRG.10850	MSTRG.10850.82.p10																						FALSE	0.02016	40267	931	0.3208	6.79819	1	1	coding	LjG1.1_chr2	78702349	78796593	94245	+
MSTRG.10850.82	multi-gene overlap	MSTRG.10850	MSTRG.10850.82.p8																						FALSE	0.11589	40267	931	0.3208	6.79819	1	1	coding	LjG1.1_chr2	78702349	78796593	94245	+
MSTRG.10850.82	multi-gene overlap	MSTRG.10850	MSTRG.10850.82.p7																						TRUE	0.99996	40267	931	0.3208	6.79819	1	1	coding	LjG1.1_chr2	78702349	78796593	94245	+
MSTRG.10850.82	multi-gene overlap	MSTRG.10850	MSTRG.10850.82.p1																						TRUE	0.99852	40267	931	0.3208	6.79819	1	1	coding	LjG1.1_chr2	78702349	78796593	94245	+
MSTRG.10850.82	multi-gene overlap	MSTRG.10850	MSTRG.10850.82.p9																						TRUE	0.98428	40267	931	0.3208	6.79819	1	1	coding	LjG1.1_chr2	78702349	78796593	94245	+
MSTRG.10850.82	multi-gene overlap	MSTRG.10850	MSTRG.10850.82.p11																						TRUE	0.99135	40267	931	0.3208	6.79819	1	1	coding	LjG1.1_chr2	78702349	78796593	94245	+
MSTRG.10850.82	multi-gene overlap	MSTRG.10850	MSTRG.10850.82.p6																						TRUE	0.99464	40267	931	0.3208	6.79819	1	1	coding	LjG1.1_chr2	78702349	78796593	94245	+
MSTRG.10850.82	multi-gene overlap	MSTRG.10850	MSTRG.10850.82.p3																						TRUE	0.98933	40267	931	0.3208	6.79819	1	1	coding	LjG1.1_chr2	78702349	78796593	94245	+
MSTRG.10850.82	multi-gene overlap	MSTRG.10850	MSTRG.10850.82.p5																						TRUE	0.99925	40267	931	0.3208	6.79819	1	1	coding	LjG1.1_chr2	78702349	78796593	94245	+
MSTRG.10850.82	multi-gene overlap	MSTRG.10850	MSTRG.10850.82.p2	PF08148.17, PF00271.37, PF08148.17, PF00271.37	KOG0947	B9DFG3	DSHCT (NUC185) domain, Helicase conserved C-terminal domain, DSHCT (NUC185) domain, Helicase conserved C-terminal domain	nuclear-transcribed mRNA catabolic process, 3'-5' exonucleolytic nonsense-mediated decay	sp|B9DFG3|ISE2_ARATH DExH-box ATP-dependent RNA helicase DExH15 chloroplastic OS=Arabidopsis thaliana OX=3702 GN=ISE2 PE=1 SV=2	2.792E-25, 2.899E-08, 2.792E-25, 2.899E-08	4.123E-149	0.000E+00	38.600, 30.800, 38.600, 30.800	33.700	70.100	113, 57, 113, 57	500	1305	759, 255, 759, 255	1	1	927, 369, 927, 369	930	930	TRUE	0.9943	40267	931	0.3208	6.79819	1	1	coding	LjG1.1_chr2	78702349	78796593	94245	+
MSTRG.10850.83	multi-gene overlap	MSTRG.10850	MSTRG.10850.83.p2																						TRUE	0.99595	18782	830	0.3323	7.83035	1	1	coding	LjG1.1_chr2	78702349	78796593	94245	+
MSTRG.10850.83	multi-gene overlap	MSTRG.10850	MSTRG.10850.83.p4																						FALSE	0.11589	18782	830	0.3323	7.83035	1	1	coding	LjG1.1_chr2	78702349	78796593	94245	+
MSTRG.10850.83	multi-gene overlap	MSTRG.10850	MSTRG.10850.83.p1																						TRUE	0.99464	18782	830	0.3323	7.83035	1	1	coding	LjG1.1_chr2	78702349	78796593	94245	+
MSTRG.10850.83	multi-gene overlap	MSTRG.10850	MSTRG.10850.83.p5																						FALSE	0.02016	18782	830	0.3323	7.83035	1	1	coding	LjG1.1_chr2	78702349	78796593	94245	+
MSTRG.10850.83	multi-gene overlap	MSTRG.10850	MSTRG.10850.83.p3																						TRUE	0.99839	18782	830	0.3323	7.83035	1	1	coding	LjG1.1_chr2	78702349	78796593	94245	+
MSTRG.10850.84	multi-gene overlap	MSTRG.10850	MSTRG.10850.84.p6																						TRUE	0.99595	24887	830	0.2921	7.83035	1	1	coding	LjG1.1_chr2	78702349	78796593	94245	+
MSTRG.10850.84	multi-gene overlap	MSTRG.10850	MSTRG.10850.84.p5																						TRUE	0.99135	24887	830	0.2921	7.83035	1	1	coding	LjG1.1_chr2	78702349	78796593	94245	+
MSTRG.10850.84	multi-gene overlap	MSTRG.10850	MSTRG.10850.84.p8																						TRUE	0.99986	24887	830	0.2921	7.83035	1	1	coding	LjG1.1_chr2	78702349	78796593	94245	+
MSTRG.10850.84	multi-gene overlap	MSTRG.10850	MSTRG.10850.84.p2																						TRUE	0.99996	24887	830	0.2921	7.83035	1	1	coding	LjG1.1_chr2	78702349	78796593	94245	+
MSTRG.10850.84	multi-gene overlap	MSTRG.10850	MSTRG.10850.84.p7																						TRUE	0.98933	24887	830	0.2921	7.83035	1	1	coding	LjG1.1_chr2	78702349	78796593	94245	+
MSTRG.10850.84	multi-gene overlap	MSTRG.10850	MSTRG.10850.84.p1																						TRUE	0.99464	24887	830	0.2921	7.83035	1	1	coding	LjG1.1_chr2	78702349	78796593	94245	+
MSTRG.10850.84	multi-gene overlap	MSTRG.10850	MSTRG.10850.84.p3																						FALSE	0.11589	24887	830	0.2921	7.83035	1	1	coding	LjG1.1_chr2	78702349	78796593	94245	+
MSTRG.10850.84	multi-gene overlap	MSTRG.10850	MSTRG.10850.84.p4																						FALSE	0.02016	24887	830	0.2921	7.83035	1	1	coding	LjG1.1_chr2	78702349	78796593	94245	+
MSTRG.10850.85	LotjaGi2g1v0312600	MSTRG.10850	MSTRG.10850.85.p1																						TRUE	0.99841	3040	662	0.46256	6.10356	-1	0.998896	coding	LjG1.1_chr2	78702349	78796593	94245	+
MSTRG.10850.9	multi-gene overlap	MSTRG.10850	MSTRG.10850.9.p9																						TRUE	0.99464	42169	1441	0.2831	5.64209	1	1	coding	LjG1.1_chr2	78702349	78796593	94245	+
MSTRG.10850.9	multi-gene overlap	MSTRG.10850	MSTRG.10850.9.p10																						TRUE	0.99986	42169	1441	0.2831	5.64209	1	1	coding	LjG1.1_chr2	78702349	78796593	94245	+
MSTRG.10850.9	multi-gene overlap	MSTRG.10850	MSTRG.10850.9.p7																						TRUE	0.99289	42169	1441	0.2831	5.64209	1	1	coding	LjG1.1_chr2	78702349	78796593	94245	+
MSTRG.10850.9	multi-gene overlap	MSTRG.10850	MSTRG.10850.9.p3																						TRUE	0.98933	42169	1441	0.2831	5.64209	1	1	coding	LjG1.1_chr2	78702349	78796593	94245	+
MSTRG.10850.9	multi-gene overlap	MSTRG.10850	MSTRG.10850.9.p8																						TRUE	0.9961	42169	1441	0.2831	5.64209	1	1	coding	LjG1.1_chr2	78702349	78796593	94245	+
MSTRG.10850.9	multi-gene overlap	MSTRG.10850	MSTRG.10850.9.p2																						TRUE	0.99348	42169	1441	0.2831	5.64209	1	1	coding	LjG1.1_chr2	78702349	78796593	94245	+
MSTRG.10850.9	multi-gene overlap	MSTRG.10850	MSTRG.10850.9.p6																						TRUE	0.99802	42169	1441	0.2831	5.64209	1	1	coding	LjG1.1_chr2	78702349	78796593	94245	+
MSTRG.10850.9	multi-gene overlap	MSTRG.10850	MSTRG.10850.9.p1																						FALSE	0.02016	42169	1441	0.2831	5.64209	1	1	coding	LjG1.1_chr2	78702349	78796593	94245	+
MSTRG.10850.9	multi-gene overlap	MSTRG.10850	MSTRG.10850.9.p5																						FALSE	0.06422	42169	1441	0.2831	5.64209	1	1	coding	LjG1.1_chr2	78702349	78796593	94245	+
MSTRG.10850.9	multi-gene overlap	MSTRG.10850	MSTRG.10850.9.p4																						FALSE	0.02357	42169	1441	0.2831	5.64209	1	1	coding	LjG1.1_chr2	78702349	78796593	94245	+
MSTRG.10850.94	LotjaGi2g1v0312700	MSTRG.10850	MSTRG.10850.94.p1																						TRUE	0.99135	8977	607	0.38114	6.56783	1	1	coding	LjG1.1_chr2	78702349	78796593	94245	+
MSTRG.10850.94	LotjaGi2g1v0312700	MSTRG.10850	MSTRG.10850.94.p2																						TRUE	0.99986	8977	607	0.38114	6.56783	1	1	coding	LjG1.1_chr2	78702349	78796593	94245	+
MSTRG.10850.94	LotjaGi2g1v0312700	MSTRG.10850	MSTRG.10850.94.p3																						TRUE	0.99476	8977	607	0.38114	6.56783	1	1	coding	LjG1.1_chr2	78702349	78796593	94245	+
MSTRG.10850.94	LotjaGi2g1v0312700	MSTRG.10850	MSTRG.10850.94.p4																						TRUE	0.99996	8977	607	0.38114	6.56783	1	1	coding	LjG1.1_chr2	78702349	78796593	94245	+
MSTRG.10850.94	LotjaGi2g1v0312700	MSTRG.10850	MSTRG.10850.94.p5																						FALSE	0.11589	8977	607	0.38114	6.56783	1	1	coding	LjG1.1_chr2	78702349	78796593	94245	+
MSTRG.10850.95	multi-gene overlap	MSTRG.10850	MSTRG.10850.95.p1																						TRUE	0.99998	19234	381	0.28562	7.17327	1	0.999919	coding	LjG1.1_chr2	78702349	78796593	94245	+
MSTRG.10850.95	multi-gene overlap	MSTRG.10850	MSTRG.10850.95.p2																						FALSE	0.11589	19234	381	0.28562	7.17327	1	0.999919	coding	LjG1.1_chr2	78702349	78796593	94245	+
MSTRG.10850.95	multi-gene overlap	MSTRG.10850	MSTRG.10850.95.p3																						TRUE	0.98428	19234	381	0.28562	7.17327	1	0.999919	coding	LjG1.1_chr2	78702349	78796593	94245	+
MSTRG.10850.95	multi-gene overlap	MSTRG.10850	MSTRG.10850.95.p4																						TRUE	0.98933	19234	381	0.28562	7.17327	1	0.999919	coding	LjG1.1_chr2	78702349	78796593	94245	+
MSTRG.10851.1	weak gene overlap	MSTRG.10851	MSTRG.10851.1.p1																						TRUE	0.99651	15156	116	0.24029	4.63598	1	0.766815	coding	LjG1.1_chr2	78719772	78735742	15971	-
MSTRG.10851.11	weak gene overlap	MSTRG.10851																									3493	98	0.29464	4.45194	1	0.365443	noncoding	LjG1.1_chr2	78719772	78735742	15971	-
MSTRG.10851.2	weak gene overlap	MSTRG.10851	MSTRG.10851.2.p2																						TRUE	0.99651	6491	124	0.2675	5.2786	1	0.565828	coding	LjG1.1_chr2	78719772	78735742	15971	-
MSTRG.10851.2	weak gene overlap	MSTRG.10851	MSTRG.10851.2.p1																						TRUE	0.99985	6491	124	0.2675	5.2786	1	0.565828	coding	LjG1.1_chr2	78719772	78735742	15971	-
MSTRG.10851.3	weak gene overlap	MSTRG.10851	MSTRG.10851.3.p1																						TRUE	0.99651	7162	116	0.25541	4.63598	1	0.679768	coding	LjG1.1_chr2	78719772	78735742	15971	-
MSTRG.10851.4	LotjaGi2g1v0312400	MSTRG.10851	MSTRG.10851.4.p2																						TRUE	0.99863	3883	221	0.33446	5.03437	1	0.99799	coding	LjG1.1_chr2	78719772	78735742	15971	-
MSTRG.10851.4	LotjaGi2g1v0312400	MSTRG.10851	MSTRG.10851.4.p1																						TRUE	0.99651	3883	221	0.33446	5.03437	1	0.99799	coding	LjG1.1_chr2	78719772	78735742	15971	-
MSTRG.10851.5	LotjaGi2g1v0312400	MSTRG.10851	MSTRG.10851.5.p1																						TRUE	0.99651	4003	124	0.29059	5.2786	1	0.536541	coding	LjG1.1_chr2	78719772	78735742	15971	-
MSTRG.10851.5	LotjaGi2g1v0312400	MSTRG.10851	MSTRG.10851.5.p2																						TRUE	0.99985	4003	124	0.29059	5.2786	1	0.536541	coding	LjG1.1_chr2	78719772	78735742	15971	-
MSTRG.10851.6	LotjaGi2g1v0312400	MSTRG.10851	MSTRG.10851.6.p2																						TRUE	0.99976	3381	161	0.38185	5.03607	1	0.977602	coding	LjG1.1_chr2	78719772	78735742	15971	-
MSTRG.10851.6	LotjaGi2g1v0312400	MSTRG.10851	MSTRG.10851.6.p1																						TRUE	0.99651	3381	161	0.38185	5.03607	1	0.977602	coding	LjG1.1_chr2	78719772	78735742	15971	-
MSTRG.10851.8	weak gene overlap	MSTRG.10851	MSTRG.10851.8.p1																						TRUE	0.99651	11849	116	0.25074	4.63598	1	0.705109	coding	LjG1.1_chr2	78719772	78735742	15971	-
MSTRG.10851.9	weak gene overlap	MSTRG.10851	MSTRG.10851.9.p2																						TRUE	0.99651	2737	124	0.37472	5.2786	1	0.759693	coding	LjG1.1_chr2	78719772	78735742	15971	-
MSTRG.10851.9	weak gene overlap	MSTRG.10851	MSTRG.10851.9.p1																						TRUE	0.99985	2737	124	0.37472	5.2786	1	0.759693	coding	LjG1.1_chr2	78719772	78735742	15971	-
MSTRG.10852.1	no gene overlaps	MSTRG.10852																									1453	83	0.38505	9.33884	1	0.128548	noncoding	LjG1.1_chr2	78756659	78758263	1605	-
MSTRG.10855.1	LotjaGi2g1v0313200	MSTRG.10855	MSTRG.10855.1.p1																						TRUE	0.99277	1414	264	0.40711	5.39353	1	0.999978	coding	LjG1.1_chr2	78803459	78805243	1785	-
MSTRG.10856.1	LotjaGi2g1v0313300	MSTRG.10856	MSTRG.10856.1.p2																						TRUE	0.99543	5520	397	0.30807	5.36318	1	0.999999	coding	LjG1.1_chr2	78809769	78819714	9946	+
MSTRG.10856.1	LotjaGi2g1v0313300	MSTRG.10856	MSTRG.10856.1.p1																						FALSE	0.2075	5520	397	0.30807	5.36318	1	0.999999	coding	LjG1.1_chr2	78809769	78819714	9946	+
MSTRG.10856.1	LotjaGi2g1v0313300	MSTRG.10856	MSTRG.10856.1.p3																						FALSE	0.52356	5520	397	0.30807	5.36318	1	0.999999	coding	LjG1.1_chr2	78809769	78819714	9946	+
MSTRG.10856.10	weak gene overlap	MSTRG.10856	MSTRG.10856.10.p1																						FALSE	0.44451	2963	243	0.37818	6.68633	1	0.999361	coding	LjG1.1_chr2	78809769	78819714	9946	+
MSTRG.10856.10	weak gene overlap	MSTRG.10856	MSTRG.10856.10.p2	PF20179.3	2QTEK	Q8C0R7	MSS51 C-terminal domain	MYND finger	sp|Q8C0R7|ZMY15_MOUSE Zinc finger MYND domain-containing protein 15 OS=Mus musculus OX=10090 GN=Zmynd15 PE=1 SV=1	3.503E-17	3.703E-61	1.021E-08	42.300	67.800	35.700	78	209	58	52	14	72	145	166	164	TRUE	0.99524	2963	243	0.37818	6.68633	1	0.999361	coding	LjG1.1_chr2	78809769	78819714	9946	+
MSTRG.10856.11	weak gene overlap	MSTRG.10856	MSTRG.10856.11.p1																						FALSE	0.43688	3033	298	0.33514	6.71754	1	0.999828	coding	LjG1.1_chr2	78809769	78819714	9946	+
MSTRG.10856.12	weak gene overlap	MSTRG.10856	MSTRG.10856.12.p1																						FALSE	0.51808	3008	331	0.35768	6.71538	1	0.999989	coding	LjG1.1_chr2	78809769	78819714	9946	+
MSTRG.10856.13	LotjaGi2g1v0313300	MSTRG.10856	MSTRG.10856.13.p1																						TRUE	0.98867	5539	514	0.3413	4.86584	1	1	coding	LjG1.1_chr2	78809769	78819714	9946	+
MSTRG.10856.13	LotjaGi2g1v0313300	MSTRG.10856	MSTRG.10856.13.p3																						FALSE	0.51064	5539	514	0.3413	4.86584	1	1	coding	LjG1.1_chr2	78809769	78819714	9946	+
MSTRG.10856.13	LotjaGi2g1v0313300	MSTRG.10856	MSTRG.10856.13.p2																						TRUE	0.9967	5539	514	0.3413	4.86584	1	1	coding	LjG1.1_chr2	78809769	78819714	9946	+
MSTRG.10856.14	weak gene overlap	MSTRG.10856	MSTRG.10856.14.p1																						FALSE	0.46091	3015	239	0.31512	7.16787	1	0.989645	coding	LjG1.1_chr2	78809769	78819714	9946	+
MSTRG.10856.15	LotjaGi2g1v0313300	MSTRG.10856	MSTRG.10856.15.p1																						FALSE	0.51064	5286	471	0.3413	5.04681	-1	0.880577	coding	LjG1.1_chr2	78809769	78819714	9946	+
MSTRG.10856.16	weak gene overlap	MSTRG.10856	MSTRG.10856.16.p1																						FALSE	0.46091	3181	239	0.28334	7.16787	1	0.972431	coding	LjG1.1_chr2	78809769	78819714	9946	+
MSTRG.10856.17	weak gene overlap	MSTRG.10856	MSTRG.10856.17.p1																						FALSE	0.62864	4392	170	0.29827	7.51056	1	0.699303	coding	LjG1.1_chr2	78809769	78819714	9946	+
MSTRG.10856.18	LotjaGi2g1v0313300	MSTRG.10856	MSTRG.10856.18.p2																						TRUE	0.99739	4908	359	0.3708	5.19539	1	1	coding	LjG1.1_chr2	78809769	78819714	9946	+
MSTRG.10856.18	LotjaGi2g1v0313300	MSTRG.10856	MSTRG.10856.18.p3																						TRUE	0.99946	4908	359	0.3708	5.19539	1	1	coding	LjG1.1_chr2	78809769	78819714	9946	+
MSTRG.10856.18	LotjaGi2g1v0313300	MSTRG.10856	MSTRG.10856.18.p1																						TRUE	0.98867	4908	359	0.3708	5.19539	1	1	coding	LjG1.1_chr2	78809769	78819714	9946	+
MSTRG.10856.18	LotjaGi2g1v0313300	MSTRG.10856	MSTRG.10856.18.p4																						FALSE	0.46091	4908	359	0.3708	5.19539	1	1	coding	LjG1.1_chr2	78809769	78819714	9946	+
MSTRG.10856.2	LotjaGi2g1v0313300	MSTRG.10856	MSTRG.10856.2.p1																						TRUE	0.99739	6106	359	0.31035	5.19539	1	0.999997	coding	LjG1.1_chr2	78809769	78819714	9946	+
MSTRG.10856.3	LotjaGi2g1v0313300	MSTRG.10856	MSTRG.10856.3.p1																						FALSE	0.23156	4190	271	0.34162	5.23705	1	0.999888	coding	LjG1.1_chr2	78809769	78819714	9946	+
MSTRG.10856.3	LotjaGi2g1v0313300	MSTRG.10856	MSTRG.10856.3.p2																						TRUE	0.99887	4190	271	0.34162	5.23705	1	0.999888	coding	LjG1.1_chr2	78809769	78819714	9946	+
MSTRG.10856.4	LotjaGi2g1v0313300	MSTRG.10856	MSTRG.10856.4.p2																						FALSE	0.46091	4834	519	0.35371	4.90386	1	1	coding	LjG1.1_chr2	78809769	78819714	9946	+
MSTRG.10856.4	LotjaGi2g1v0313300	MSTRG.10856	MSTRG.10856.4.p1																						TRUE	0.99726	4834	519	0.35371	4.90386	1	1	coding	LjG1.1_chr2	78809769	78819714	9946	+
MSTRG.10856.47	LotjaGi2g1v0313300	MSTRG.10856	MSTRG.10856.47.p1																						FALSE	0.65728	5632	476	0.35395	5.09911	-1	0.902958	coding	LjG1.1_chr2	78809769	78819714	9946	+
MSTRG.10856.48	LotjaGi2g1v0313300	MSTRG.10856	MSTRG.10856.48.p3																						FALSE	0.46264	6603	362	0.32244	4.94433	1	0.999999	coding	LjG1.1_chr2	78809769	78819714	9946	+
MSTRG.10856.48	LotjaGi2g1v0313300	MSTRG.10856	MSTRG.10856.48.p2																						TRUE	0.98867	6603	362	0.32244	4.94433	1	0.999999	coding	LjG1.1_chr2	78809769	78819714	9946	+
MSTRG.10856.48	LotjaGi2g1v0313300	MSTRG.10856	MSTRG.10856.48.p1																						TRUE	0.99776	6603	362	0.32244	4.94433	1	0.999999	coding	LjG1.1_chr2	78809769	78819714	9946	+
MSTRG.10856.49	weak gene overlap	MSTRG.10856	MSTRG.10856.49.p1																						TRUE	0.99649	5267	402	0.31596	5.44724	1	1	coding	LjG1.1_chr2	78809769	78819714	9946	+
MSTRG.10856.49	weak gene overlap	MSTRG.10856	MSTRG.10856.49.p2																						FALSE	0.84488	5267	402	0.31596	5.44724	1	1	coding	LjG1.1_chr2	78809769	78819714	9946	+
MSTRG.10856.5	weak gene overlap	MSTRG.10856	MSTRG.10856.5.p1																						FALSE	0.44451	3270	243	0.30644	6.68633	1	0.992611	coding	LjG1.1_chr2	78809769	78819714	9946	+
MSTRG.10856.6	LotjaGi2g1v0313300	MSTRG.10856	MSTRG.10856.6.p1																						FALSE	0.46264	5634	410	0.3644	4.91552	1	1	coding	LjG1.1_chr2	78809769	78819714	9946	+
MSTRG.10856.6	LotjaGi2g1v0313300	MSTRG.10856	MSTRG.10856.6.p2																						TRUE	0.9975	5634	410	0.3644	4.91552	1	1	coding	LjG1.1_chr2	78809769	78819714	9946	+
MSTRG.10856.6	LotjaGi2g1v0313300	MSTRG.10856	MSTRG.10856.6.p3																						FALSE	0.44451	5634	410	0.3644	4.91552	1	1	coding	LjG1.1_chr2	78809769	78819714	9946	+
MSTRG.10856.7	weak gene overlap	MSTRG.10856	MSTRG.10856.7.p1																						FALSE	0.43688	3174	298	0.30644	6.71754	1	0.999411	coding	LjG1.1_chr2	78809769	78819714	9946	+
MSTRG.10856.8	weak gene overlap	MSTRG.10856	MSTRG.10856.8.p2																						FALSE	0.84488	3104	243	0.35768	6.68633	1	0.99871	coding	LjG1.1_chr2	78809769	78819714	9946	+
MSTRG.10856.8	weak gene overlap	MSTRG.10856	MSTRG.10856.8.p1																						FALSE	0.44451	3104	243	0.35768	6.68633	1	0.99871	coding	LjG1.1_chr2	78809769	78819714	9946	+
MSTRG.10856.9	weak gene overlap	MSTRG.10856	MSTRG.10856.9.p2																						FALSE	0.51064	3849	209	0.34083	7.92299	1	0.969167	coding	LjG1.1_chr2	78809769	78819714	9946	+
MSTRG.10856.9	weak gene overlap	MSTRG.10856	MSTRG.10856.9.p1																						TRUE	0.99524	3849	209	0.34083	7.92299	1	0.969167	coding	LjG1.1_chr2	78809769	78819714	9946	+
MSTRG.10857.1	no gene overlaps	MSTRG.10857																									1765	65	0.36038	8.72123	1	0.0411503	noncoding	LjG1.1_chr2	78820034	78821798	1765	-
MSTRG.10861.4	LotjaGi2g1v0316500	MSTRG.10861	MSTRG.10861.4.p1																						TRUE	0.97557	5054	192	0.36085	8.95268	1	0.940469	coding	LjG1.1_chr2	79168005	79181269	13265	-
MSTRG.10862.2	LotjaGi2g1v0316600_LC	MSTRG.10862	MSTRG.10862.2.p1																						FALSE	0.00503	4595	440	0.30958	9.18328	-1	0.206787	noncoding	LjG1.1_chr2	79183517	79188482	4966	-
MSTRG.10863.3	LotjaGi2g1v0316700_LC	MSTRG.10863	MSTRG.10863.3.p1																						TRUE	0.99924	3051	111	0.29059	9.01495	1	0.124079	noncoding	LjG1.1_chr2	79189119	79193084	3966	-
MSTRG.10863.4	LotjaGi2g1v0316700_LC	MSTRG.10863	MSTRG.10863.4.p1																						TRUE	0.99924	3168	111	0.29059	9.01495	1	0.124079	noncoding	LjG1.1_chr2	79189119	79193084	3966	-
MSTRG.10863.5	LotjaGi2g1v0316700_LC	MSTRG.10863	MSTRG.10863.5.p1																						TRUE	0.99924	3332	111	0.28411	9.01495	1	0.118271	noncoding	LjG1.1_chr2	79189119	79193084	3966	-
MSTRG.10863.6	LotjaGi2g1v0316700_LC	MSTRG.10863	MSTRG.10863.6.p1																						TRUE	0.99924	3442	111	0.28411	9.01495	1	0.118271	noncoding	LjG1.1_chr2	79189119	79193084	3966	-
MSTRG.10863.7	LotjaGi2g1v0316700_LC	MSTRG.10863	MSTRG.10863.7.p1																						TRUE	0.99924	3278	111	0.28411	9.01495	1	0.118271	noncoding	LjG1.1_chr2	79189119	79193084	3966	-
MSTRG.10863.8	LotjaGi2g1v0316700_LC	MSTRG.10863	MSTRG.10863.8.p1																						TRUE	0.99924	3297	111	0.3167	9.01495	1	0.160717	noncoding	LjG1.1_chr2	79189119	79193084	3966	-
MSTRG.10864.1	multi-gene overlap	MSTRG.10864	MSTRG.10864.1.p5																						TRUE	0.99019	22681	663	0.28334	8.79286	1	1	coding	LjG1.1_chr2	79194824	79222761	27938	-
MSTRG.10864.1	multi-gene overlap	MSTRG.10864	MSTRG.10864.1.p2																						TRUE	0.99816	22681	663	0.28334	8.79286	1	1	coding	LjG1.1_chr2	79194824	79222761	27938	-
MSTRG.10864.1	multi-gene overlap	MSTRG.10864	MSTRG.10864.1.p9																						FALSE	0.00448	22681	663	0.28334	8.79286	1	1	coding	LjG1.1_chr2	79194824	79222761	27938	-
MSTRG.10864.1	multi-gene overlap	MSTRG.10864	MSTRG.10864.1.p6																						FALSE	0.0438	22681	663	0.28334	8.79286	1	1	coding	LjG1.1_chr2	79194824	79222761	27938	-
MSTRG.10864.1	multi-gene overlap	MSTRG.10864	MSTRG.10864.1.p1																						FALSE	0.8514	22681	663	0.28334	8.79286	1	1	coding	LjG1.1_chr2	79194824	79222761	27938	-
MSTRG.10864.1	multi-gene overlap	MSTRG.10864	MSTRG.10864.1.p7																						FALSE	0.00531	22681	663	0.28334	8.79286	1	1	coding	LjG1.1_chr2	79194824	79222761	27938	-
MSTRG.10864.1	multi-gene overlap	MSTRG.10864	MSTRG.10864.1.p3																						FALSE	0.01366	22681	663	0.28334	8.79286	1	1	coding	LjG1.1_chr2	79194824	79222761	27938	-
MSTRG.10864.1	multi-gene overlap	MSTRG.10864	MSTRG.10864.1.p4																						FALSE	0.00468	22681	663	0.28334	8.79286	1	1	coding	LjG1.1_chr2	79194824	79222761	27938	-
MSTRG.10864.1	multi-gene overlap	MSTRG.10864	MSTRG.10864.1.p8																						FALSE	0.02237	22681	663	0.28334	8.79286	1	1	coding	LjG1.1_chr2	79194824	79222761	27938	-
MSTRG.10864.2	multi-gene overlap	MSTRG.10864	MSTRG.10864.2.p5																						TRUE	0.99019	27217	663	0.28334	8.79286	1	1	coding	LjG1.1_chr2	79194824	79222761	27938	-
MSTRG.10864.2	multi-gene overlap	MSTRG.10864	MSTRG.10864.2.p6																						FALSE	0.0438	27217	663	0.28334	8.79286	1	1	coding	LjG1.1_chr2	79194824	79222761	27938	-
MSTRG.10864.2	multi-gene overlap	MSTRG.10864	MSTRG.10864.2.p9																						FALSE	0.00448	27217	663	0.28334	8.79286	1	1	coding	LjG1.1_chr2	79194824	79222761	27938	-
MSTRG.10864.2	multi-gene overlap	MSTRG.10864	MSTRG.10864.2.p3																						FALSE	0.01366	27217	663	0.28334	8.79286	1	1	coding	LjG1.1_chr2	79194824	79222761	27938	-
MSTRG.10864.2	multi-gene overlap	MSTRG.10864	MSTRG.10864.2.p7																						FALSE	0.00531	27217	663	0.28334	8.79286	1	1	coding	LjG1.1_chr2	79194824	79222761	27938	-
MSTRG.10864.2	multi-gene overlap	MSTRG.10864	MSTRG.10864.2.p2																						TRUE	0.9934	27217	663	0.28334	8.79286	1	1	coding	LjG1.1_chr2	79194824	79222761	27938	-
MSTRG.10864.2	multi-gene overlap	MSTRG.10864	MSTRG.10864.2.p8																						FALSE	0.02237	27217	663	0.28334	8.79286	1	1	coding	LjG1.1_chr2	79194824	79222761	27938	-
MSTRG.10864.2	multi-gene overlap	MSTRG.10864	MSTRG.10864.2.p4																						FALSE	0.00468	27217	663	0.28334	8.79286	1	1	coding	LjG1.1_chr2	79194824	79222761	27938	-
MSTRG.10864.2	multi-gene overlap	MSTRG.10864	MSTRG.10864.2.p1																						TRUE	0.9842	27217	663	0.28334	8.79286	1	1	coding	LjG1.1_chr2	79194824	79222761	27938	-
MSTRG.10864.8	weak gene overlap	MSTRG.10864																									3448	89	0.33789	5.17692	1	0.195477	noncoding	LjG1.1_chr2	79194824	79222761	27938	-
MSTRG.10865.1	no gene overlaps	MSTRG.10865	MSTRG.10865.1.p1																						TRUE	0.99895	1748	170	0.4029	9.48847	1	0.938109	coding	LjG1.1_chr2	79204481	79206677	2197	+
MSTRG.10866.1	no gene overlaps	MSTRG.10866																									1088	42	0.28502	9.51284	1	0.0163492	noncoding	LjG1.1_chr2	79222497	79223584	1088	+
MSTRG.10869.1	weak gene overlap	MSTRG.10869	MSTRG.10869.1.p3																						TRUE	0.96872	5851	295	0.2921	9.27121	1	0.981438	coding	LjG1.1_chr2	79237962	79244799	6838	+
MSTRG.10869.1	weak gene overlap	MSTRG.10869	MSTRG.10869.1.p2																						FALSE	0.23217	5851	295	0.2921	9.27121	1	0.981438	coding	LjG1.1_chr2	79237962	79244799	6838	+
MSTRG.10869.1	weak gene overlap	MSTRG.10869	MSTRG.10869.1.p1																						TRUE	0.94103	5851	295	0.2921	9.27121	1	0.981438	coding	LjG1.1_chr2	79237962	79244799	6838	+
MSTRG.10869.2	LotjaGi2g1v0317200_LC	MSTRG.10869	MSTRG.10869.2.p1																						TRUE	0.99644	3612	351	0.33289	8.70273	1	0.999857	coding	LjG1.1_chr2	79237962	79244799	6838	+
MSTRG.10869.2	LotjaGi2g1v0317200_LC	MSTRG.10869	MSTRG.10869.2.p2																						FALSE	0.72168	3612	351	0.33289	8.70273	1	0.999857	coding	LjG1.1_chr2	79237962	79244799	6838	+
MSTRG.10869.21	weak gene overlap	MSTRG.10869	MSTRG.10869.21.p1																						TRUE	0.96872	2074	127	0.35339	5.72513	1	0.657717	coding	LjG1.1_chr2	79237962	79244799	6838	+
MSTRG.10869.3	LotjaGi2g1v0317200_LC	MSTRG.10869	MSTRG.10869.3.p1																						TRUE	0.99644	3738	351	0.33289	8.70273	1	0.999857	coding	LjG1.1_chr2	79237962	79244799	6838	+
MSTRG.10869.3	LotjaGi2g1v0317200_LC	MSTRG.10869	MSTRG.10869.3.p2																						TRUE	0.96878	3738	351	0.33289	8.70273	1	0.999857	coding	LjG1.1_chr2	79237962	79244799	6838	+
MSTRG.10869.4	LotjaGi2g1v0317200_LC	MSTRG.10869	MSTRG.10869.4.p1																						TRUE	0.99644	4054	351	0.40369	8.70273	1	0.999997	coding	LjG1.1_chr2	79237962	79244799	6838	+
MSTRG.10869.4	LotjaGi2g1v0317200_LC	MSTRG.10869	MSTRG.10869.4.p2																						TRUE	0.96872	4054	351	0.40369	8.70273	1	0.999997	coding	LjG1.1_chr2	79237962	79244799	6838	+
MSTRG.10869.5	LotjaGi2g1v0317200_LC	MSTRG.10869	MSTRG.10869.5.p2																						TRUE	0.96878	3842	351	0.38982	8.70273	1	0.999994	coding	LjG1.1_chr2	79237962	79244799	6838	+
MSTRG.10869.5	LotjaGi2g1v0317200_LC	MSTRG.10869	MSTRG.10869.5.p1																						TRUE	0.99644	3842	351	0.38982	8.70273	1	0.999994	coding	LjG1.1_chr2	79237962	79244799	6838	+
MSTRG.10869.6	LotjaGi2g1v0317200_LC	MSTRG.10869	MSTRG.10869.6.p1																						TRUE	0.91565	3829	203	0.33754	9.61	1	0.904898	coding	LjG1.1_chr2	79237962	79244799	6838	+
MSTRG.10869.6	LotjaGi2g1v0317200_LC	MSTRG.10869	MSTRG.10869.6.p2																						TRUE	0.96878	3829	203	0.33754	9.61	1	0.904898	coding	LjG1.1_chr2	79237962	79244799	6838	+
MSTRG.10869.7	LotjaGi2g1v0317200_LC	MSTRG.10869	MSTRG.10869.7.p1																						TRUE	0.99644	3716	351	0.3923	8.70273	1	0.999995	coding	LjG1.1_chr2	79237962	79244799	6838	+
MSTRG.10869.7	LotjaGi2g1v0317200_LC	MSTRG.10869	MSTRG.10869.7.p2																						TRUE	0.96878	3716	351	0.3923	8.70273	1	0.999995	coding	LjG1.1_chr2	79237962	79244799	6838	+
MSTRG.10869.8	LotjaGi2g1v0317200_LC	MSTRG.10869	MSTRG.10869.8.p3																						FALSE	0.2493	3620	351	0.38982	8.70273	1	0.999994	coding	LjG1.1_chr2	79237962	79244799	6838	+
MSTRG.10869.8	LotjaGi2g1v0317200_LC	MSTRG.10869	MSTRG.10869.8.p2																						TRUE	0.96878	3620	351	0.38982	8.70273	1	0.999994	coding	LjG1.1_chr2	79237962	79244799	6838	+
MSTRG.10869.8	LotjaGi2g1v0317200_LC	MSTRG.10869	MSTRG.10869.8.p1																						TRUE	0.99644	3620	351	0.38982	8.70273	1	0.999994	coding	LjG1.1_chr2	79237962	79244799	6838	+
MSTRG.10869.9	LotjaGi2g1v0317200_LC	MSTRG.10869	MSTRG.10869.9.p1																						TRUE	0.99644	3783	351	0.33289	8.70273	1	0.999857	coding	LjG1.1_chr2	79237962	79244799	6838	+
MSTRG.10869.9	LotjaGi2g1v0317200_LC	MSTRG.10869	MSTRG.10869.9.p2																						FALSE	0.46239	3783	351	0.33289	8.70273	1	0.999857	coding	LjG1.1_chr2	79237962	79244799	6838	+
MSTRG.1087.1	weak gene overlap	MSTRG.1087	MSTRG.1087.1.p1																						TRUE	0.99798	11619	298	0.30268	9.5298	1	0.986887	coding	LjG1.1_chr1	14491694	14506635	14942	-
MSTRG.1087.1	weak gene overlap	MSTRG.1087	MSTRG.1087.1.p3																						TRUE	0.90034	11619	298	0.30268	9.5298	1	0.986887	coding	LjG1.1_chr1	14491694	14506635	14942	-
MSTRG.1087.1	weak gene overlap	MSTRG.1087	MSTRG.1087.1.p4	PF00349.27	KOG1369	Q42525	Hexokinase	glucose binding	sp|Q42525|HXK1_ARATH Hexokinase-1 OS=Arabidopsis thaliana OX=3702 GN=HXK1 PE=1 SV=2	5.634E-60	1.018E-61	7.344E-107	50.400	49.500	61.100	207	216	347	34	34	1	252	266	268	TRUE	0.99941	11619	298	0.30268	9.5298	1	0.986887	coding	LjG1.1_chr1	14491694	14506635	14942	-
MSTRG.1087.1	weak gene overlap	MSTRG.1087	MSTRG.1087.1.p2																						FALSE	0.82744	11619	298	0.30268	9.5298	1	0.986887	coding	LjG1.1_chr1	14491694	14506635	14942	-
MSTRG.1087.15	weak gene overlap	MSTRG.1087	MSTRG.1087.15.p4																						TRUE	0.90034	7030	298	0.31718	9.5298	1	0.993565	coding	LjG1.1_chr1	14491694	14506635	14942	-
MSTRG.1087.15	weak gene overlap	MSTRG.1087	MSTRG.1087.15.p1																						TRUE	0.97467	7030	298	0.31718	9.5298	1	0.993565	coding	LjG1.1_chr1	14491694	14506635	14942	-
MSTRG.1087.15	weak gene overlap	MSTRG.1087	MSTRG.1087.15.p2																						TRUE	0.99798	7030	298	0.31718	9.5298	1	0.993565	coding	LjG1.1_chr1	14491694	14506635	14942	-
MSTRG.1087.15	weak gene overlap	MSTRG.1087	MSTRG.1087.15.p5																						TRUE	0.99941	7030	298	0.31718	9.5298	1	0.993565	coding	LjG1.1_chr1	14491694	14506635	14942	-
MSTRG.1087.15	weak gene overlap	MSTRG.1087	MSTRG.1087.15.p3																						FALSE	0.82744	7030	298	0.31718	9.5298	1	0.993565	coding	LjG1.1_chr1	14491694	14506635	14942	-
MSTRG.1087.17	weak gene overlap	MSTRG.1087	MSTRG.1087.17.p2																						FALSE	0.82744	6586	298	0.35744	9.5298	1	0.999129	coding	LjG1.1_chr1	14491694	14506635	14942	-
MSTRG.1087.17	weak gene overlap	MSTRG.1087	MSTRG.1087.17.p3																						TRUE	0.90034	6586	298	0.35744	9.5298	1	0.999129	coding	LjG1.1_chr1	14491694	14506635	14942	-
MSTRG.1087.17	weak gene overlap	MSTRG.1087	MSTRG.1087.17.p1																						TRUE	0.99798	6586	298	0.35744	9.5298	1	0.999129	coding	LjG1.1_chr1	14491694	14506635	14942	-
MSTRG.1087.17	weak gene overlap	MSTRG.1087	MSTRG.1087.17.p4																						TRUE	0.99941	6586	298	0.35744	9.5298	1	0.999129	coding	LjG1.1_chr1	14491694	14506635	14942	-
MSTRG.1087.17	weak gene overlap	MSTRG.1087	MSTRG.1087.17.p5																						FALSE	0.3267	6586	298	0.35744	9.5298	1	0.999129	coding	LjG1.1_chr1	14491694	14506635	14942	-
MSTRG.1087.18	weak gene overlap	MSTRG.1087	MSTRG.1087.18.p4																						FALSE	0.23649	7215	298	0.34869	9.5298	1	0.99866	coding	LjG1.1_chr1	14491694	14506635	14942	-
MSTRG.1087.18	weak gene overlap	MSTRG.1087	MSTRG.1087.18.p3																						TRUE	0.90034	7215	298	0.34869	9.5298	1	0.99866	coding	LjG1.1_chr1	14491694	14506635	14942	-
MSTRG.1087.18	weak gene overlap	MSTRG.1087	MSTRG.1087.18.p1																						TRUE	0.99798	7215	298	0.34869	9.5298	1	0.99866	coding	LjG1.1_chr1	14491694	14506635	14942	-
MSTRG.1087.18	weak gene overlap	MSTRG.1087	MSTRG.1087.18.p2																						FALSE	0.82744	7215	298	0.34869	9.5298	1	0.99866	coding	LjG1.1_chr1	14491694	14506635	14942	-
MSTRG.1087.18	weak gene overlap	MSTRG.1087	MSTRG.1087.18.p5																						TRUE	0.99941	7215	298	0.34869	9.5298	1	0.99866	coding	LjG1.1_chr1	14491694	14506635	14942	-
MSTRG.1087.19	weak gene overlap	MSTRG.1087	MSTRG.1087.19.p3																						TRUE	0.90034	7949	298	0.31718	9.5298	1	0.993565	coding	LjG1.1_chr1	14491694	14506635	14942	-
MSTRG.1087.19	weak gene overlap	MSTRG.1087	MSTRG.1087.19.p4																						TRUE	0.99941	7949	298	0.31718	9.5298	1	0.993565	coding	LjG1.1_chr1	14491694	14506635	14942	-
MSTRG.1087.19	weak gene overlap	MSTRG.1087	MSTRG.1087.19.p2																						FALSE	0.82744	7949	298	0.31718	9.5298	1	0.993565	coding	LjG1.1_chr1	14491694	14506635	14942	-
MSTRG.1087.19	weak gene overlap	MSTRG.1087	MSTRG.1087.19.p1																						TRUE	0.99798	7949	298	0.31718	9.5298	1	0.993565	coding	LjG1.1_chr1	14491694	14506635	14942	-
MSTRG.10870.1	no gene overlaps	MSTRG.10870																									447	73	0.37935	10.3182	1	0.0859657	noncoding	LjG1.1_chr2	79238708	79239154	447	-
MSTRG.10871.1	multi-gene overlap	MSTRG.10871	MSTRG.10871.1.p4																						FALSE	0.00457	21114	429	0.2831	8.36505	1	0.999892	coding	LjG1.1_chr2	78880185	78912224	32040	+
MSTRG.10871.1	multi-gene overlap	MSTRG.10871	MSTRG.10871.1.p1																						TRUE	0.98269	21114	429	0.2831	8.36505	1	0.999892	coding	LjG1.1_chr2	78880185	78912224	32040	+
MSTRG.10871.1	multi-gene overlap	MSTRG.10871	MSTRG.10871.1.p3																						TRUE	0.99832	21114	429	0.2831	8.36505	1	0.999892	coding	LjG1.1_chr2	78880185	78912224	32040	+
MSTRG.10871.1	multi-gene overlap	MSTRG.10871	MSTRG.10871.1.p5																						TRUE	0.99556	21114	429	0.2831	8.36505	1	0.999892	coding	LjG1.1_chr2	78880185	78912224	32040	+
MSTRG.10871.1	multi-gene overlap	MSTRG.10871	MSTRG.10871.1.p2																						FALSE	0.28798	21114	429	0.2831	8.36505	1	0.999892	coding	LjG1.1_chr2	78880185	78912224	32040	+
MSTRG.10871.10	weak gene overlap	MSTRG.10871	MSTRG.10871.10.p1																						TRUE	0.99576	7334	274	0.28159	10.2103	1	0.886838	coding	LjG1.1_chr2	78880185	78912224	32040	+
MSTRG.10871.18	weak gene overlap	MSTRG.10871	MSTRG.10871.18.p1																						TRUE	0.99509	7635	248	0.26498	10.2005	1	0.703386	coding	LjG1.1_chr2	78880185	78912224	32040	+
MSTRG.10871.2	multi-gene overlap	MSTRG.10871	MSTRG.10871.2.p5																						TRUE	0.99556	21506	429	0.2831	8.36505	1	0.999892	coding	LjG1.1_chr2	78880185	78912224	32040	+
MSTRG.10871.2	multi-gene overlap	MSTRG.10871	MSTRG.10871.2.p3																						FALSE	0.00457	21506	429	0.2831	8.36505	1	0.999892	coding	LjG1.1_chr2	78880185	78912224	32040	+
MSTRG.10871.2	multi-gene overlap	MSTRG.10871	MSTRG.10871.2.p4																						FALSE	0.28798	21506	429	0.2831	8.36505	1	0.999892	coding	LjG1.1_chr2	78880185	78912224	32040	+
MSTRG.10871.2	multi-gene overlap	MSTRG.10871	MSTRG.10871.2.p2																						TRUE	0.99832	21506	429	0.2831	8.36505	1	0.999892	coding	LjG1.1_chr2	78880185	78912224	32040	+
MSTRG.10871.2	multi-gene overlap	MSTRG.10871	MSTRG.10871.2.p1																						TRUE	0.98269	21506	429	0.2831	8.36505	1	0.999892	coding	LjG1.1_chr2	78880185	78912224	32040	+
MSTRG.10871.4	multi-gene overlap	MSTRG.10871	MSTRG.10871.4.p1																						FALSE	0.28798	15932	230	0.2675	10.5164	1	0.580504	coding	LjG1.1_chr2	78880185	78912224	32040	+
MSTRG.10871.4	multi-gene overlap	MSTRG.10871	MSTRG.10871.4.p2																						TRUE	0.99406	15932	230	0.2675	10.5164	1	0.580504	coding	LjG1.1_chr2	78880185	78912224	32040	+
MSTRG.10871.5	multi-gene overlap	MSTRG.10871	MSTRG.10871.5.p1																						FALSE	0.28798	15962	230	0.25541	10.5164	1	0.507122	coding	LjG1.1_chr2	78880185	78912224	32040	+
MSTRG.10871.5	multi-gene overlap	MSTRG.10871	MSTRG.10871.5.p2																						TRUE	0.99406	15962	230	0.25541	10.5164	1	0.507122	coding	LjG1.1_chr2	78880185	78912224	32040	+
MSTRG.10871.6	multi-gene overlap	MSTRG.10871	MSTRG.10871.6.p4																						TRUE	0.99556	15177	275	0.27265	10.2103	1	0.849923	coding	LjG1.1_chr2	78880185	78912224	32040	+
MSTRG.10871.6	multi-gene overlap	MSTRG.10871	MSTRG.10871.6.p2																						FALSE	0.00457	15177	275	0.27265	10.2103	1	0.849923	coding	LjG1.1_chr2	78880185	78912224	32040	+
MSTRG.10871.6	multi-gene overlap	MSTRG.10871	MSTRG.10871.6.p1																						TRUE	0.99832	15177	275	0.27265	10.2103	1	0.849923	coding	LjG1.1_chr2	78880185	78912224	32040	+
MSTRG.10871.6	multi-gene overlap	MSTRG.10871	MSTRG.10871.6.p3																						FALSE	0.28798	15177	275	0.27265	10.2103	1	0.849923	coding	LjG1.1_chr2	78880185	78912224	32040	+
MSTRG.10871.7	multi-gene overlap	MSTRG.10871	MSTRG.10871.7.p5																						FALSE	0.28798	22468	459	0.2831	6.74221	1	0.999998	coding	LjG1.1_chr2	78880185	78912224	32040	+
MSTRG.10871.7	multi-gene overlap	MSTRG.10871	MSTRG.10871.7.p1																						TRUE	0.99406	22468	459	0.2831	6.74221	1	0.999998	coding	LjG1.1_chr2	78880185	78912224	32040	+
MSTRG.10871.7	multi-gene overlap	MSTRG.10871	MSTRG.10871.7.p4																						TRUE	0.99814	22468	459	0.2831	6.74221	1	0.999998	coding	LjG1.1_chr2	78880185	78912224	32040	+
MSTRG.10871.7	multi-gene overlap	MSTRG.10871	MSTRG.10871.7.p2																						TRUE	0.99832	22468	459	0.2831	6.74221	1	0.999998	coding	LjG1.1_chr2	78880185	78912224	32040	+
MSTRG.10871.7	multi-gene overlap	MSTRG.10871	MSTRG.10871.7.p3																						FALSE	0.00457	22468	459	0.2831	6.74221	1	0.999998	coding	LjG1.1_chr2	78880185	78912224	32040	+
MSTRG.10871.8	multi-gene overlap	MSTRG.10871	MSTRG.10871.8.p1																						FALSE	0.28798	13274	282	0.2675	9.68826	1	0.898039	coding	LjG1.1_chr2	78880185	78912224	32040	+
MSTRG.10871.8	multi-gene overlap	MSTRG.10871	MSTRG.10871.8.p2																						TRUE	0.99468	13274	282	0.2675	9.68826	1	0.898039	coding	LjG1.1_chr2	78880185	78912224	32040	+
MSTRG.10872.1	no gene overlaps	MSTRG.10872	MSTRG.10872.1.p1																						FALSE	0.00012	10088	132	0.26609	12	1	0.10547	noncoding	LjG1.1_chr2	78902237	78914271	12035	-
MSTRG.10872.2	no gene overlaps	MSTRG.10872	MSTRG.10872.2.p1																						FALSE	0.00012	11841	132	0.27265	12	1	0.107015	noncoding	LjG1.1_chr2	78902237	78914271	12035	-
MSTRG.10872.3	no gene overlaps	MSTRG.10872	MSTRG.10872.3.p1																						FALSE	0.00012	11642	132	0.32445	12	1	0.171183	noncoding	LjG1.1_chr2	78902237	78914271	12035	-
MSTRG.10873.13	weak gene overlap	MSTRG.10873																									2513	49	0.2749	4.82315	1	0.0470697	noncoding	LjG1.1_chr2	78924078	78929816	5739	-
MSTRG.10873.14	weak gene overlap	MSTRG.10873	MSTRG.10873.14.p1																						FALSE	0.21025	2079	107	0.28686	9.61818	1	0.104608	noncoding	LjG1.1_chr2	78924078	78929816	5739	-
MSTRG.10873.15	weak gene overlap	MSTRG.10873	MSTRG.10873.15.p1																						FALSE	0.21025	2039	107	0.32464	9.61818	1	0.15184	noncoding	LjG1.1_chr2	78924078	78929816	5739	-
MSTRG.10873.17	weak gene overlap	MSTRG.10873																									1647	42	0.30812	10.8343	1	0.0213596	noncoding	LjG1.1_chr2	78924078	78929816	5739	-
MSTRG.10873.18	weak gene overlap	MSTRG.10873																									1696	42	0.30504	10.8343	1	0.0215069	noncoding	LjG1.1_chr2	78924078	78929816	5739	-
MSTRG.10873.19	weak gene overlap	MSTRG.10873	MSTRG.10873.19.p1																						FALSE	0.21025	1466	107	0.34027	9.61818	1	0.183643	noncoding	LjG1.1_chr2	78924078	78929816	5739	-
MSTRG.10873.20	weak gene overlap	MSTRG.10873																									2045	37	0.3472	7.97837	1	0.00898876	noncoding	LjG1.1_chr2	78924078	78929816	5739	-
MSTRG.10873.3	LotjaGi2g1v0314100_LC	MSTRG.10873																									5368	86	0.32318	9.39345	1	0.0737639	noncoding	LjG1.1_chr2	78924078	78929816	5739	-
MSTRG.10874.1	weak gene overlap	MSTRG.10874	MSTRG.10874.1.p1																						TRUE	0.99911	13627	410	0.28562	9.00573	1	0.99952	coding	LjG1.1_chr2	78934490	78960596	26107	+
MSTRG.10874.1	weak gene overlap	MSTRG.10874	MSTRG.10874.1.p2																						FALSE	0.00032	13627	410	0.28562	9.00573	1	0.99952	coding	LjG1.1_chr2	78934490	78960596	26107	+
MSTRG.10874.2	multi-gene overlap	MSTRG.10874	MSTRG.10874.2.p1																						FALSE	0.00032	17713	410	0.2921	9.00573	1	0.999691	coding	LjG1.1_chr2	78934490	78960596	26107	+
MSTRG.10874.2	multi-gene overlap	MSTRG.10874	MSTRG.10874.2.p4	PF00226.36	KOG0713	Q8VXV4	DnaJ domain	protein folding	sp|Q8VXV4|DNJ16_ARATH Chaperone protein dnaJ 16 OS=Arabidopsis thaliana OX=3702 GN=ATJ16 PE=2 SV=1	1.388E-16	3.411E-23	1.001E-192	60.800	67.100	69.100	82	107	603	17	19	1	83	95	409	TRUE	0.99911	17713	410	0.2921	9.00573	1	0.999691	coding	LjG1.1_chr2	78934490	78960596	26107	+
MSTRG.10874.2	multi-gene overlap	MSTRG.10874	MSTRG.10874.2.p2																						TRUE	0.99982	17713	410	0.2921	9.00573	1	0.999691	coding	LjG1.1_chr2	78934490	78960596	26107	+
MSTRG.10874.2	multi-gene overlap	MSTRG.10874	MSTRG.10874.2.p3																						TRUE	0.94608	17713	410	0.2921	9.00573	1	0.999691	coding	LjG1.1_chr2	78934490	78960596	26107	+
MSTRG.10874.3	multi-gene overlap	MSTRG.10874	MSTRG.10874.3.p1																						FALSE	0.00032	17559	602	0.2921	9.20533	1	0.999999	coding	LjG1.1_chr2	78934490	78960596	26107	+
MSTRG.10874.3	multi-gene overlap	MSTRG.10874	MSTRG.10874.3.p2																						TRUE	0.99792	17559	602	0.2921	9.20533	1	0.999999	coding	LjG1.1_chr2	78934490	78960596	26107	+
MSTRG.10874.3	multi-gene overlap	MSTRG.10874	MSTRG.10874.3.p3																						TRUE	0.99911	17559	602	0.2921	9.20533	1	0.999999	coding	LjG1.1_chr2	78934490	78960596	26107	+
MSTRG.10874.39	LotjaGi2g1v0314300	MSTRG.10874	MSTRG.10874.39.p1		KOG4308, KOG4308, KOG4308, KOG4308	Q9HC29		interleukin-8 biosynthetic process, interleukin-8 biosynthetic process, interleukin-8 biosynthetic process, interleukin-8 biosynthetic process	sp|Q9HC29|NOD2_HUMAN Nucleotide-binding oligomerization domain-containing protein 2 OS=Homo sapiens OX=9606 GN=NOD2 PE=1 SV=1		6.932E-35, 1.201E-08, 6.932E-35, 1.201E-08	1.030E-19		36.600, 44.300, 36.600, 44.300	33.500		147, 62, 147, 62	99		255, 177, 255, 177	334		492, 250, 492, 250	513	TRUE	0.99668	5113	639	0.38694	9.14054	1	1	coding	LjG1.1_chr2	78934490	78960596	26107	+
MSTRG.10874.4	multi-gene overlap	MSTRG.10874	MSTRG.10874.4.p2																						TRUE	0.9967	18249	433	0.2921	9.51394	1	0.999668	coding	LjG1.1_chr2	78934490	78960596	26107	+
MSTRG.10874.4	multi-gene overlap	MSTRG.10874	MSTRG.10874.4.p4																						TRUE	0.99941	18249	433	0.2921	9.51394	1	0.999668	coding	LjG1.1_chr2	78934490	78960596	26107	+
MSTRG.10874.4	multi-gene overlap	MSTRG.10874	MSTRG.10874.4.p3																						TRUE	0.99911	18249	433	0.2921	9.51394	1	0.999668	coding	LjG1.1_chr2	78934490	78960596	26107	+
MSTRG.10874.4	multi-gene overlap	MSTRG.10874	MSTRG.10874.4.p1																						FALSE	0.00032	18249	433	0.2921	9.51394	1	0.999668	coding	LjG1.1_chr2	78934490	78960596	26107	+
MSTRG.10874.40	LotjaGi2g1v0314300	MSTRG.10874	MSTRG.10874.40.p2																						TRUE	0.94608	5187	376	0.35258	6.45892	1	0.999999	coding	LjG1.1_chr2	78934490	78960596	26107	+
MSTRG.10874.40	LotjaGi2g1v0314300	MSTRG.10874	MSTRG.10874.40.p1																						TRUE	0.99908	5187	376	0.35258	6.45892	1	0.999999	coding	LjG1.1_chr2	78934490	78960596	26107	+
MSTRG.10874.41	LotjaGi2g1v0314300	MSTRG.10874	MSTRG.10874.41.p1																						TRUE	0.99956	5267	321	0.33289	8.60867	1	0.999535	coding	LjG1.1_chr2	78934490	78960596	26107	+
MSTRG.10874.41	LotjaGi2g1v0314300	MSTRG.10874	MSTRG.10874.41.p2																						TRUE	0.94608	5267	321	0.33289	8.60867	1	0.999535	coding	LjG1.1_chr2	78934490	78960596	26107	+
MSTRG.10874.42	weak gene overlap	MSTRG.10874																									2363	90	0.38271	4.68179	1	0.386774	noncoding	LjG1.1_chr2	78934490	78960596	26107	+
MSTRG.10874.43	LotjaGi2g1v0314300	MSTRG.10874	MSTRG.10874.43.p1																						TRUE	0.99722	5193	584	0.37649	9.44515	1	1	coding	LjG1.1_chr2	78934490	78960596	26107	+
MSTRG.10874.44	LotjaGi2g1v0314300	MSTRG.10874	MSTRG.10874.44.p1																						TRUE	0.99908	5121	376	0.35258	6.45892	1	0.999999	coding	LjG1.1_chr2	78934490	78960596	26107	+
MSTRG.10874.44	LotjaGi2g1v0314300	MSTRG.10874	MSTRG.10874.44.p2																						TRUE	0.93915	5121	376	0.35258	6.45892	1	0.999999	coding	LjG1.1_chr2	78934490	78960596	26107	+
MSTRG.10874.45	LotjaGi2g1v0314300	MSTRG.10874	MSTRG.10874.45.p2																						TRUE	0.94608	5387	285	0.3152	5.96772	1	0.999676	coding	LjG1.1_chr2	78934490	78960596	26107	+
MSTRG.10874.45	LotjaGi2g1v0314300	MSTRG.10874	MSTRG.10874.45.p1																						TRUE	0.99925	5387	285	0.3152	5.96772	1	0.999676	coding	LjG1.1_chr2	78934490	78960596	26107	+
MSTRG.10874.46	LotjaGi2g1v0314300	MSTRG.10874	MSTRG.10874.46.p1																						TRUE	0.99792	4907	602	0.39904	9.20533	1	1	coding	LjG1.1_chr2	78934490	78960596	26107	+
MSTRG.10874.47	LotjaGi2g1v0314300	MSTRG.10874	MSTRG.10874.47.p1																						TRUE	0.94608	5096	285	0.39904	5.96772	1	0.999987	coding	LjG1.1_chr2	78934490	78960596	26107	+
MSTRG.10874.47	LotjaGi2g1v0314300	MSTRG.10874	MSTRG.10874.47.p2																						TRUE	0.99925	5096	285	0.39904	5.96772	1	0.999987	coding	LjG1.1_chr2	78934490	78960596	26107	+
MSTRG.10874.66	LotjaGi2g1v0314300	MSTRG.10874	MSTRG.10874.66.p1																						TRUE	0.99972	4970	430	0.37826	5.311	1	1	coding	LjG1.1_chr2	78934490	78960596	26107	+
MSTRG.10874.66	LotjaGi2g1v0314300	MSTRG.10874	MSTRG.10874.66.p2																						FALSE	0.02168	4970	430	0.37826	5.311	1	1	coding	LjG1.1_chr2	78934490	78960596	26107	+
MSTRG.10874.67	weak gene overlap	MSTRG.10874	MSTRG.10874.67.p1																						FALSE	0.07157	2258	123	0.38676	11.3448	1	0.415485	noncoding	LjG1.1_chr2	78934490	78960596	26107	+
MSTRG.10875.1	no gene overlaps	MSTRG.10875																									501	70	0.38152	9.10057	1	0.0674847	noncoding	LjG1.1_chr2	78941388	78941888	501	-
MSTRG.10878.1	weak gene overlap	MSTRG.10878	MSTRG.10878.1.p1																						TRUE	0.97721	23761	1106	0.3208	6.34718	1	1	coding	LjG1.1_chr2	78989765	79014147	24383	-
MSTRG.10878.1	weak gene overlap	MSTRG.10878	MSTRG.10878.1.p3																						TRUE	0.96723	23761	1106	0.3208	6.34718	1	1	coding	LjG1.1_chr2	78989765	79014147	24383	-
MSTRG.10878.1	weak gene overlap	MSTRG.10878	MSTRG.10878.1.p2																						TRUE	0.99697	23761	1106	0.3208	6.34718	1	1	coding	LjG1.1_chr2	78989765	79014147	24383	-
MSTRG.10878.2	weak gene overlap	MSTRG.10878	MSTRG.10878.2.p2																						TRUE	0.99697	19224	1106	0.33289	6.34718	1	1	coding	LjG1.1_chr2	78989765	79014147	24383	-
MSTRG.10878.2	weak gene overlap	MSTRG.10878	MSTRG.10878.2.p1																						TRUE	0.97721	19224	1106	0.33289	6.34718	1	1	coding	LjG1.1_chr2	78989765	79014147	24383	-
MSTRG.10878.2	weak gene overlap	MSTRG.10878	MSTRG.10878.2.p3																						TRUE	0.99504	19224	1106	0.33289	6.34718	1	1	coding	LjG1.1_chr2	78989765	79014147	24383	-
MSTRG.10878.8	weak gene overlap	MSTRG.10878	MSTRG.10878.8.p3																						TRUE	0.96918	14951	1010	0.31035	6.41669	1	1	coding	LjG1.1_chr2	78989765	79014147	24383	-
MSTRG.10878.8	weak gene overlap	MSTRG.10878	MSTRG.10878.8.p1																						TRUE	0.99988	14951	1010	0.31035	6.41669	1	1	coding	LjG1.1_chr2	78989765	79014147	24383	-
MSTRG.10878.8	weak gene overlap	MSTRG.10878	MSTRG.10878.8.p2																						TRUE	0.99697	14951	1010	0.31035	6.41669	1	1	coding	LjG1.1_chr2	78989765	79014147	24383	-
MSTRG.10879.1	no gene overlaps	MSTRG.10879	MSTRG.10879.1.p1																						FALSE	0.74079	5327	102	0.38726	5.54023	1	0.45767	noncoding	LjG1.1_chr2	78997542	79003778	6237	+
MSTRG.1088.1	no gene overlaps	MSTRG.1088	MSTRG.1088.1.p1																						FALSE	0.00266	8783	121	0.33746	9.97798	1	0.265088	noncoding	LjG1.1_chr1	14509984	14518845	8862	+
MSTRG.1088.2	no gene overlaps	MSTRG.1088	MSTRG.1088.2.p1																						FALSE	0.00266	6199	121	0.31009	9.97798	1	0.187403	noncoding	LjG1.1_chr1	14509984	14518845	8862	+
MSTRG.1088.3	no gene overlaps	MSTRG.1088	MSTRG.1088.3.p1																						FALSE	0.00266	7490	121	0.31009	9.97798	1	0.187403	noncoding	LjG1.1_chr1	14509984	14518845	8862	+
MSTRG.1088.4	no gene overlaps	MSTRG.1088	MSTRG.1088.4.p1																						FALSE	0.00266	6207	121	0.31009	9.97798	1	0.187403	noncoding	LjG1.1_chr1	14509984	14518845	8862	+
MSTRG.1088.5	no gene overlaps	MSTRG.1088	MSTRG.1088.5.p1																						FALSE	0.00266	7525	121	0.29291	9.97798	1	0.154605	noncoding	LjG1.1_chr1	14509984	14518845	8862	+
MSTRG.1088.6	no gene overlaps	MSTRG.1088	MSTRG.1088.6.p1																						FALSE	0.00266	7039	121	0.36189	9.97798	1	0.357643	noncoding	LjG1.1_chr1	14509984	14518845	8862	+
MSTRG.1088.7	no gene overlaps	MSTRG.1088	MSTRG.1088.7.p1																						FALSE	0.00266	7497	121	0.29291	9.97798	1	0.154605	noncoding	LjG1.1_chr1	14509984	14518845	8862	+
MSTRG.1088.8	no gene overlaps	MSTRG.1088	MSTRG.1088.8.p1																						FALSE	0.00266	6973	121	0.33879	9.97798	1	0.26968	noncoding	LjG1.1_chr1	14509984	14518845	8862	+
MSTRG.10883.1	multi-gene overlap	MSTRG.10883	MSTRG.10883.1.p2																						TRUE	0.99575	27352	447	0.2831	4.99168	1	1	coding	LjG1.1_chr2	79054002	79084525	30524	-
MSTRG.10883.1	multi-gene overlap	MSTRG.10883	MSTRG.10883.1.p1																						TRUE	0.94999	27352	447	0.2831	4.99168	1	1	coding	LjG1.1_chr2	79054002	79084525	30524	-
MSTRG.10883.1	multi-gene overlap	MSTRG.10883	MSTRG.10883.1.p3		2QPWD						1.916E-111			44.600			369			1			445		TRUE	0.99915	27352	447	0.2831	4.99168	1	1	coding	LjG1.1_chr2	79054002	79084525	30524	-
MSTRG.10883.2	multi-gene overlap	MSTRG.10883	MSTRG.10883.2.p2																						TRUE	0.99997	24721	236	0.2831	10.5099	1	0.717298	coding	LjG1.1_chr2	79054002	79084525	30524	-
MSTRG.10883.2	multi-gene overlap	MSTRG.10883	MSTRG.10883.2.p1																						TRUE	0.98462	24721	236	0.2831	10.5099	1	0.717298	coding	LjG1.1_chr2	79054002	79084525	30524	-
MSTRG.10883.2	multi-gene overlap	MSTRG.10883	MSTRG.10883.2.p3																						TRUE	0.99575	24721	236	0.2831	10.5099	1	0.717298	coding	LjG1.1_chr2	79054002	79084525	30524	-
MSTRG.10883.5	multi-gene overlap	MSTRG.10883	MSTRG.10883.5.p2																						TRUE	0.99998	23871	209	0.3118	10.4799	1	0.759845	coding	LjG1.1_chr2	79054002	79084525	30524	-
MSTRG.10883.5	multi-gene overlap	MSTRG.10883	MSTRG.10883.5.p3																						TRUE	0.99554	23871	209	0.3118	10.4799	1	0.759845	coding	LjG1.1_chr2	79054002	79084525	30524	-
MSTRG.10883.5	multi-gene overlap	MSTRG.10883	MSTRG.10883.5.p1																						TRUE	0.98462	23871	209	0.3118	10.4799	1	0.759845	coding	LjG1.1_chr2	79054002	79084525	30524	-
MSTRG.10885.1	no gene overlaps	MSTRG.10885																									1860	41	0.31953	7.77935	1	0.0100113	noncoding	LjG1.1_chr2	79062640	79064499	1860	+
MSTRG.10886.1	weak gene overlap	MSTRG.10886	MSTRG.10886.1.p2																						FALSE	0.7285	3047	238	0.32237	4.30956	1	0.999517	coding	LjG1.1_chr2	79065509	79072223	6715	+
MSTRG.10886.1	weak gene overlap	MSTRG.10886	MSTRG.10886.1.p1																						FALSE	0.16016	3047	238	0.32237	4.30956	1	0.999517	coding	LjG1.1_chr2	79065509	79072223	6715	+
MSTRG.10886.10	weak gene overlap	MSTRG.10886	MSTRG.10886.10.p1																						FALSE	0.06493	3967	144	0.33289	5.32783	1	0.824921	coding	LjG1.1_chr2	79065509	79072223	6715	+
MSTRG.10886.10	weak gene overlap	MSTRG.10886	MSTRG.10886.10.p2																						FALSE	0.70197	3967	144	0.33289	5.32783	1	0.824921	coding	LjG1.1_chr2	79065509	79072223	6715	+
MSTRG.10886.11	weak gene overlap	MSTRG.10886	MSTRG.10886.11.p2																						FALSE	0.0196	4178	158	0.28165	6.3964	1	0.694905	coding	LjG1.1_chr2	79065509	79072223	6715	+
MSTRG.10886.11	weak gene overlap	MSTRG.10886	MSTRG.10886.11.p1																						FALSE	0.70197	4178	158	0.28165	6.3964	1	0.694905	coding	LjG1.1_chr2	79065509	79072223	6715	+
MSTRG.10886.8	LotjaGi2g1v0315200	MSTRG.10886	MSTRG.10886.8.p1																						FALSE	0.10575	5004	336	0.28334	4.75648	1	0.999986	coding	LjG1.1_chr2	79065509	79072223	6715	+
MSTRG.10886.8	LotjaGi2g1v0315200	MSTRG.10886	MSTRG.10886.8.p2																						FALSE	0.7829	5004	336	0.28334	4.75648	1	0.999986	coding	LjG1.1_chr2	79065509	79072223	6715	+
MSTRG.10886.9	weak gene overlap	MSTRG.10886	MSTRG.10886.9.p1																						FALSE	0.27601	4096	213	0.33929	8.09892	1	0.970311	coding	LjG1.1_chr2	79065509	79072223	6715	+
MSTRG.10886.9	weak gene overlap	MSTRG.10886	MSTRG.10886.9.p2																						FALSE	0.70197	4096	213	0.33929	8.09892	1	0.970311	coding	LjG1.1_chr2	79065509	79072223	6715	+
MSTRG.10889.1	multi-gene overlap	MSTRG.10889	MSTRG.10889.1.p3																						TRUE	0.96972	12240	427	0.29374	8.97737	1	0.999851	coding	LjG1.1_chr2	79110671	79128403	17733	-
MSTRG.10889.1	multi-gene overlap	MSTRG.10889	MSTRG.10889.1.p1																						FALSE	0.39278	12240	427	0.29374	8.97737	1	0.999851	coding	LjG1.1_chr2	79110671	79128403	17733	-
MSTRG.10889.1	multi-gene overlap	MSTRG.10889	MSTRG.10889.1.p4																						FALSE	0.34024	12240	427	0.29374	8.97737	1	0.999851	coding	LjG1.1_chr2	79110671	79128403	17733	-
MSTRG.10889.1	multi-gene overlap	MSTRG.10889	MSTRG.10889.1.p2																						FALSE	0.39199	12240	427	0.29374	8.97737	1	0.999851	coding	LjG1.1_chr2	79110671	79128403	17733	-
MSTRG.10889.10	weak gene overlap	MSTRG.10889	MSTRG.10889.10.p1																						FALSE	0.34476	5965	194	0.28726	7.96096	1	0.786923	coding	LjG1.1_chr2	79110671	79128403	17733	-
MSTRG.10889.11	multi-gene overlap	MSTRG.10889	MSTRG.10889.11.p2																						TRUE	0.99134	8623	316	0.28726	7.53426	1	0.998336	coding	LjG1.1_chr2	79110671	79128403	17733	-
MSTRG.10889.11	multi-gene overlap	MSTRG.10889	MSTRG.10889.11.p1																						FALSE	0.39278	8623	316	0.28726	7.53426	1	0.998336	coding	LjG1.1_chr2	79110671	79128403	17733	-
MSTRG.10889.11	multi-gene overlap	MSTRG.10889	MSTRG.10889.11.p3																						FALSE	0.13837	8623	316	0.28726	7.53426	1	0.998336	coding	LjG1.1_chr2	79110671	79128403	17733	-
MSTRG.10889.2	multi-gene overlap	MSTRG.10889	MSTRG.10889.2.p1																						TRUE	0.96861	11997	534	0.31035	9.26425	1	0.999998	coding	LjG1.1_chr2	79110671	79128403	17733	-
MSTRG.10889.2	multi-gene overlap	MSTRG.10889	MSTRG.10889.2.p3																						FALSE	0.27038	11997	534	0.31035	9.26425	1	0.999998	coding	LjG1.1_chr2	79110671	79128403	17733	-
MSTRG.10889.2	multi-gene overlap	MSTRG.10889	MSTRG.10889.2.p2																						FALSE	0.39278	11997	534	0.31035	9.26425	1	0.999998	coding	LjG1.1_chr2	79110671	79128403	17733	-
MSTRG.10892.1	weak gene overlap	MSTRG.10892																									3024	77	0.33319	10.4371	1	0.0637553	noncoding	LjG1.1_chr2	79146441	79149551	3111	-
MSTRG.10894.1	LotjaGi2g1v0316300	MSTRG.10894	MSTRG.10894.1.p1																						TRUE	0.99925	2127	204	0.37453	5.23728	1	0.997837	coding	LjG1.1_chr2	79150668	79152938	2271	+
MSTRG.10895.1	LotjaGi2g1v0326400	MSTRG.10895																									5537	83	0.28411	4.68248	1	0.198718	noncoding	LjG1.1_chr2	80181681	80187307	5627	+
MSTRG.10895.2	LotjaGi2g1v0326400	MSTRG.10895	MSTRG.10895.2.p1																						TRUE	0.99657	2439	160	0.35041	4.40061	1	0.971994	coding	LjG1.1_chr2	80181681	80187307	5627	+
MSTRG.10898.1	LotjaGi2g1v0326600	MSTRG.10898	MSTRG.10898.1.p3																						TRUE	0.96504	6166	423	0.41755	8.48528	1	1	coding	LjG1.1_chr2	80198930	80208257	9328	+
MSTRG.10898.1	LotjaGi2g1v0326600	MSTRG.10898	MSTRG.10898.1.p4																						FALSE	0.00058	6166	423	0.41755	8.48528	1	1	coding	LjG1.1_chr2	80198930	80208257	9328	+
MSTRG.10898.1	LotjaGi2g1v0326600	MSTRG.10898	MSTRG.10898.1.p1																						TRUE	0.99546	6166	423	0.41755	8.48528	1	1	coding	LjG1.1_chr2	80198930	80208257	9328	+
MSTRG.10898.1	LotjaGi2g1v0326600	MSTRG.10898	MSTRG.10898.1.p2																						TRUE	0.997	6166	423	0.41755	8.48528	1	1	coding	LjG1.1_chr2	80198930	80208257	9328	+
MSTRG.10898.2	LotjaGi2g1v0326600	MSTRG.10898	MSTRG.10898.2.p3																						FALSE	0.00058	5962	801	0.42623	8.21374	1	1	coding	LjG1.1_chr2	80198930	80208257	9328	+
MSTRG.10898.2	LotjaGi2g1v0326600	MSTRG.10898	MSTRG.10898.2.p1																						TRUE	0.99444	5962	801	0.42623	8.21374	1	1	coding	LjG1.1_chr2	80198930	80208257	9328	+
MSTRG.10898.2	LotjaGi2g1v0326600	MSTRG.10898	MSTRG.10898.2.p2																						TRUE	0.96504	5962	801	0.42623	8.21374	1	1	coding	LjG1.1_chr2	80198930	80208257	9328	+
MSTRG.10898.3	LotjaGi2g1v0326600	MSTRG.10898	MSTRG.10898.3.p2																						TRUE	0.99792	6073	423	0.42623	8.48528	1	1	coding	LjG1.1_chr2	80198930	80208257	9328	+
MSTRG.10898.3	LotjaGi2g1v0326600	MSTRG.10898	MSTRG.10898.3.p1																						TRUE	0.99546	6073	423	0.42623	8.48528	1	1	coding	LjG1.1_chr2	80198930	80208257	9328	+
MSTRG.10898.3	LotjaGi2g1v0326600	MSTRG.10898	MSTRG.10898.3.p3																						TRUE	0.96504	6073	423	0.42623	8.48528	1	1	coding	LjG1.1_chr2	80198930	80208257	9328	+
MSTRG.10898.3	LotjaGi2g1v0326600	MSTRG.10898	MSTRG.10898.3.p4																						FALSE	0.00058	6073	423	0.42623	8.48528	1	1	coding	LjG1.1_chr2	80198930	80208257	9328	+
MSTRG.10898.4	LotjaGi2g1v0326600	MSTRG.10898	MSTRG.10898.4.p3																						TRUE	0.99431	5708	503	0.44673	8.68868	1	1	coding	LjG1.1_chr2	80198930	80208257	9328	+
MSTRG.10898.4	LotjaGi2g1v0326600	MSTRG.10898	MSTRG.10898.4.p4																						TRUE	0.99792	5708	503	0.44673	8.68868	1	1	coding	LjG1.1_chr2	80198930	80208257	9328	+
MSTRG.10898.4	LotjaGi2g1v0326600	MSTRG.10898	MSTRG.10898.4.p2																						FALSE	0.00058	5708	503	0.44673	8.68868	1	1	coding	LjG1.1_chr2	80198930	80208257	9328	+
MSTRG.10898.4	LotjaGi2g1v0326600	MSTRG.10898	MSTRG.10898.4.p1																						FALSE	0.00427	5708	503	0.44673	8.68868	1	1	coding	LjG1.1_chr2	80198930	80208257	9328	+
MSTRG.10898.5	LotjaGi2g1v0326600	MSTRG.10898	MSTRG.10898.5.p4																						TRUE	0.997	5690	562	0.44673	8.5386	1	1	coding	LjG1.1_chr2	80198930	80208257	9328	+
MSTRG.10898.5	LotjaGi2g1v0326600	MSTRG.10898	MSTRG.10898.5.p2																						FALSE	0.00058	5690	562	0.44673	8.5386	1	1	coding	LjG1.1_chr2	80198930	80208257	9328	+
MSTRG.10898.5	LotjaGi2g1v0326600	MSTRG.10898	MSTRG.10898.5.p3																						TRUE	0.9877	5690	562	0.44673	8.5386	1	1	coding	LjG1.1_chr2	80198930	80208257	9328	+
MSTRG.10898.5	LotjaGi2g1v0326600	MSTRG.10898	MSTRG.10898.5.p1																						FALSE	0.00427	5690	562	0.44673	8.5386	1	1	coding	LjG1.1_chr2	80198930	80208257	9328	+
MSTRG.10898.6	LotjaGi2g1v0326600	MSTRG.10898	MSTRG.10898.6.p4																						TRUE	0.99714	6263	423	0.37649	8.48528	1	1	coding	LjG1.1_chr2	80198930	80208257	9328	+
MSTRG.10898.6	LotjaGi2g1v0326600	MSTRG.10898	MSTRG.10898.6.p3																						TRUE	0.96504	6263	423	0.37649	8.48528	1	1	coding	LjG1.1_chr2	80198930	80208257	9328	+
MSTRG.10898.6	LotjaGi2g1v0326600	MSTRG.10898	MSTRG.10898.6.p2																						TRUE	0.99546	6263	423	0.37649	8.48528	1	1	coding	LjG1.1_chr2	80198930	80208257	9328	+
MSTRG.10898.6	LotjaGi2g1v0326600	MSTRG.10898	MSTRG.10898.6.p1																						FALSE	0.00058	6263	423	0.37649	8.48528	1	1	coding	LjG1.1_chr2	80198930	80208257	9328	+
MSTRG.10898.7	LotjaGi2g1v0326600	MSTRG.10898	MSTRG.10898.7.p4																						TRUE	0.997	5801	503	0.44673	8.68868	1	1	coding	LjG1.1_chr2	80198930	80208257	9328	+
MSTRG.10898.7	LotjaGi2g1v0326600	MSTRG.10898	MSTRG.10898.7.p3																						TRUE	0.99431	5801	503	0.44673	8.68868	1	1	coding	LjG1.1_chr2	80198930	80208257	9328	+
MSTRG.10898.7	LotjaGi2g1v0326600	MSTRG.10898	MSTRG.10898.7.p2																						FALSE	0.00058	5801	503	0.44673	8.68868	1	1	coding	LjG1.1_chr2	80198930	80208257	9328	+
MSTRG.10898.7	LotjaGi2g1v0326600	MSTRG.10898	MSTRG.10898.7.p1																						FALSE	0.00427	5801	503	0.44673	8.68868	1	1	coding	LjG1.1_chr2	80198930	80208257	9328	+
MSTRG.10898.8	LotjaGi2g1v0326600	MSTRG.10898	MSTRG.10898.8.p3																						TRUE	0.96504	7147	374	0.37069	8.66076	1	0.999995	coding	LjG1.1_chr2	80198930	80208257	9328	+
MSTRG.10898.8	LotjaGi2g1v0326600	MSTRG.10898	MSTRG.10898.8.p1																						TRUE	0.99813	7147	374	0.37069	8.66076	1	0.999995	coding	LjG1.1_chr2	80198930	80208257	9328	+
MSTRG.10898.8	LotjaGi2g1v0326600	MSTRG.10898	MSTRG.10898.8.p2																						TRUE	0.997	7147	374	0.37069	8.66076	1	0.999995	coding	LjG1.1_chr2	80198930	80208257	9328	+
MSTRG.10898.8	LotjaGi2g1v0326600	MSTRG.10898	MSTRG.10898.8.p4																						FALSE	0.00058	7147	374	0.37069	8.66076	1	0.999995	coding	LjG1.1_chr2	80198930	80208257	9328	+
MSTRG.109.1	no gene overlaps	MSTRG.109																									2540	65	0.29119	9.0027	1	0.0295424	noncoding	LjG1.1_chr1	335891	338430	2540	+
MSTRG.1090.1	no gene overlaps	MSTRG.1090																									2331	34	0.30486	10.0003	1	0.0137205	noncoding	LjG1.1_chr1	14519033	14521363	2331	-
MSTRG.10900.1	weak gene overlap	MSTRG.10900	MSTRG.10900.1.p1																						TRUE	0.99567	10543	424	0.34295	5.57508	1	1	coding	LjG1.1_chr2	79670286	79765236	94951	+
MSTRG.10900.109	multi-gene overlap	MSTRG.10900	MSTRG.10900.109.p2																						TRUE	0.99618	3997	223	0.33254	5.23347	1	0.997689	coding	LjG1.1_chr2	79670286	79765236	94951	+
MSTRG.10900.109	multi-gene overlap	MSTRG.10900	MSTRG.10900.109.p1																						TRUE	0.99987	3997	223	0.33254	5.23347	1	0.997689	coding	LjG1.1_chr2	79670286	79765236	94951	+
MSTRG.10900.110	multi-gene overlap	MSTRG.10900	MSTRG.10900.110.p1																						TRUE	0.99978	8343	311	0.33037	9.20133	1	0.998538	coding	LjG1.1_chr2	79670286	79765236	94951	+
MSTRG.10900.110	multi-gene overlap	MSTRG.10900	MSTRG.10900.110.p2																						TRUE	0.99904	8343	311	0.33037	9.20133	1	0.998538	coding	LjG1.1_chr2	79670286	79765236	94951	+
MSTRG.10900.111	weak gene overlap	MSTRG.10900	MSTRG.10900.111.p2																						TRUE	0.99981	4613	207	0.30191	5.22296	1	0.988796	coding	LjG1.1_chr2	79670286	79765236	94951	+
MSTRG.10900.111	weak gene overlap	MSTRG.10900	MSTRG.10900.111.p1																						TRUE	0.99618	4613	207	0.30191	5.22296	1	0.988796	coding	LjG1.1_chr2	79670286	79765236	94951	+
MSTRG.10900.27	weak gene overlap	MSTRG.10900	MSTRG.10900.27.p1																						TRUE	0.99571	16071	113	0.2831	5.49505	1	0.366339	noncoding	LjG1.1_chr2	79670286	79765236	94951	+
MSTRG.10900.28	weak gene overlap	MSTRG.10900																									14583	81	0.2831	8.53499	1	0.0481062	noncoding	LjG1.1_chr2	79670286	79765236	94951	+
MSTRG.10900.29	multi-gene overlap	MSTRG.10900	MSTRG.10900.29.p4																						TRUE	0.99618	37861	499	0.28726	7.23341	1	0.999999	coding	LjG1.1_chr2	79670286	79765236	94951	+
MSTRG.10900.29	multi-gene overlap	MSTRG.10900	MSTRG.10900.29.p1																						TRUE	0.99571	37861	499	0.28726	7.23341	1	0.999999	coding	LjG1.1_chr2	79670286	79765236	94951	+
MSTRG.10900.29	multi-gene overlap	MSTRG.10900	MSTRG.10900.29.p2																						TRUE	0.99617	37861	499	0.28726	7.23341	1	0.999999	coding	LjG1.1_chr2	79670286	79765236	94951	+
MSTRG.10900.29	multi-gene overlap	MSTRG.10900	MSTRG.10900.29.p6																						FALSE	0.0041	37861	499	0.28726	7.23341	1	0.999999	coding	LjG1.1_chr2	79670286	79765236	94951	+
MSTRG.10900.29	multi-gene overlap	MSTRG.10900	MSTRG.10900.29.p5																						FALSE	0.60125	37861	499	0.28726	7.23341	1	0.999999	coding	LjG1.1_chr2	79670286	79765236	94951	+
MSTRG.10900.29	multi-gene overlap	MSTRG.10900	MSTRG.10900.29.p3																						TRUE	0.99475	37861	499	0.28726	7.23341	1	0.999999	coding	LjG1.1_chr2	79670286	79765236	94951	+
MSTRG.10900.40	multi-gene overlap	MSTRG.10900	MSTRG.10900.40.p1																						FALSE	0.60125	58595	630	0.29771	6.39742	1	1	coding	LjG1.1_chr2	79670286	79765236	94951	+
MSTRG.10900.40	multi-gene overlap	MSTRG.10900	MSTRG.10900.40.p10																						TRUE	0.99618	58595	630	0.29771	6.39742	1	1	coding	LjG1.1_chr2	79670286	79765236	94951	+
MSTRG.10900.40	multi-gene overlap	MSTRG.10900	MSTRG.10900.40.p2																						TRUE	0.99988	58595	630	0.29771	6.39742	1	1	coding	LjG1.1_chr2	79670286	79765236	94951	+
MSTRG.10900.40	multi-gene overlap	MSTRG.10900	MSTRG.10900.40.p12																						TRUE	0.99618	58595	630	0.29771	6.39742	1	1	coding	LjG1.1_chr2	79670286	79765236	94951	+
MSTRG.10900.40	multi-gene overlap	MSTRG.10900	MSTRG.10900.40.p11																						FALSE	0.71987	58595	630	0.29771	6.39742	1	1	coding	LjG1.1_chr2	79670286	79765236	94951	+
MSTRG.10900.40	multi-gene overlap	MSTRG.10900	MSTRG.10900.40.p6																						TRUE	0.99571	58595	630	0.29771	6.39742	1	1	coding	LjG1.1_chr2	79670286	79765236	94951	+
MSTRG.10900.40	multi-gene overlap	MSTRG.10900	MSTRG.10900.40.p3																						FALSE	0.0041	58595	630	0.29771	6.39742	1	1	coding	LjG1.1_chr2	79670286	79765236	94951	+
MSTRG.10900.40	multi-gene overlap	MSTRG.10900	MSTRG.10900.40.p7																						TRUE	0.99617	58595	630	0.29771	6.39742	1	1	coding	LjG1.1_chr2	79670286	79765236	94951	+
MSTRG.10900.40	multi-gene overlap	MSTRG.10900	MSTRG.10900.40.p4																						TRUE	0.99268	58595	630	0.29771	6.39742	1	1	coding	LjG1.1_chr2	79670286	79765236	94951	+
MSTRG.10900.40	multi-gene overlap	MSTRG.10900	MSTRG.10900.40.p5																						TRUE	0.99988	58595	630	0.29771	6.39742	1	1	coding	LjG1.1_chr2	79670286	79765236	94951	+
MSTRG.10900.40	multi-gene overlap	MSTRG.10900	MSTRG.10900.40.p8																						TRUE	0.99475	58595	630	0.29771	6.39742	1	1	coding	LjG1.1_chr2	79670286	79765236	94951	+
MSTRG.10900.40	multi-gene overlap	MSTRG.10900	MSTRG.10900.40.p9																						FALSE	0.0082	58595	630	0.29771	6.39742	1	1	coding	LjG1.1_chr2	79670286	79765236	94951	+
MSTRG.10900.41	multi-gene overlap	MSTRG.10900	MSTRG.10900.41.p3																						TRUE	0.99571	33679	499	0.28726	7.23341	1	0.999999	coding	LjG1.1_chr2	79670286	79765236	94951	+
MSTRG.10900.41	multi-gene overlap	MSTRG.10900	MSTRG.10900.41.p5																						TRUE	0.99475	33679	499	0.28726	7.23341	1	0.999999	coding	LjG1.1_chr2	79670286	79765236	94951	+
MSTRG.10900.41	multi-gene overlap	MSTRG.10900	MSTRG.10900.41.p6																						TRUE	0.99618	33679	499	0.28726	7.23341	1	0.999999	coding	LjG1.1_chr2	79670286	79765236	94951	+
MSTRG.10900.41	multi-gene overlap	MSTRG.10900	MSTRG.10900.41.p1																						FALSE	0.60125	33679	499	0.28726	7.23341	1	0.999999	coding	LjG1.1_chr2	79670286	79765236	94951	+
MSTRG.10900.41	multi-gene overlap	MSTRG.10900	MSTRG.10900.41.p7																						FALSE	0.0041	33679	499	0.28726	7.23341	1	0.999999	coding	LjG1.1_chr2	79670286	79765236	94951	+
MSTRG.10900.41	multi-gene overlap	MSTRG.10900	MSTRG.10900.41.p2																						TRUE	0.99987	33679	499	0.28726	7.23341	1	0.999999	coding	LjG1.1_chr2	79670286	79765236	94951	+
MSTRG.10900.41	multi-gene overlap	MSTRG.10900	MSTRG.10900.41.p4																						TRUE	0.99617	33679	499	0.28726	7.23341	1	0.999999	coding	LjG1.1_chr2	79670286	79765236	94951	+
MSTRG.10900.42	multi-gene overlap	MSTRG.10900	MSTRG.10900.42.p4																						FALSE	0.60125	24066	499	0.30419	7.23341	1	1	coding	LjG1.1_chr2	79670286	79765236	94951	+
MSTRG.10900.42	multi-gene overlap	MSTRG.10900	MSTRG.10900.42.p2																						TRUE	0.99617	24066	499	0.30419	7.23341	1	1	coding	LjG1.1_chr2	79670286	79765236	94951	+
MSTRG.10900.42	multi-gene overlap	MSTRG.10900	MSTRG.10900.42.p5																						TRUE	0.99978	24066	499	0.30419	7.23341	1	1	coding	LjG1.1_chr2	79670286	79765236	94951	+
MSTRG.10900.42	multi-gene overlap	MSTRG.10900	MSTRG.10900.42.p3																						TRUE	0.99475	24066	499	0.30419	7.23341	1	1	coding	LjG1.1_chr2	79670286	79765236	94951	+
MSTRG.10900.42	multi-gene overlap	MSTRG.10900	MSTRG.10900.42.p6																						TRUE	0.99618	24066	499	0.30419	7.23341	1	1	coding	LjG1.1_chr2	79670286	79765236	94951	+
MSTRG.10900.42	multi-gene overlap	MSTRG.10900	MSTRG.10900.42.p1																						TRUE	0.99571	24066	499	0.30419	7.23341	1	1	coding	LjG1.1_chr2	79670286	79765236	94951	+
MSTRG.10900.43	weak gene overlap	MSTRG.10900																									3011	53	0.31596	4.65588	1	0.0380927	noncoding	LjG1.1_chr2	79670286	79765236	94951	+
MSTRG.10900.44	weak gene overlap	MSTRG.10900																									1875	61	0.31368	4.33343	1	0.0706574	noncoding	LjG1.1_chr2	79670286	79765236	94951	+
MSTRG.10900.46	weak gene overlap	MSTRG.10900	MSTRG.10900.46.p2																						TRUE	0.96016	3212	278	0.37472	5.49158	1	0.999971	coding	LjG1.1_chr2	79670286	79765236	94951	+
MSTRG.10900.46	weak gene overlap	MSTRG.10900	MSTRG.10900.46.p1																						TRUE	0.99887	3212	278	0.37472	5.49158	1	0.999971	coding	LjG1.1_chr2	79670286	79765236	94951	+
MSTRG.10900.47	weak gene overlap	MSTRG.10900	MSTRG.10900.47.p1																						TRUE	0.96016	4537	235	0.31852	4.52316	1	0.999195	coding	LjG1.1_chr2	79670286	79765236	94951	+
MSTRG.10900.47	weak gene overlap	MSTRG.10900	MSTRG.10900.47.p2																						TRUE	0.99937	4537	235	0.31852	4.52316	1	0.999195	coding	LjG1.1_chr2	79670286	79765236	94951	+
MSTRG.10900.71	multi-gene overlap	MSTRG.10900	MSTRG.10900.71.p2																						TRUE	0.99988	21941	278	0.2921	5.49158	1	0.999448	coding	LjG1.1_chr2	79670286	79765236	94951	+
MSTRG.10900.71	multi-gene overlap	MSTRG.10900	MSTRG.10900.71.p4																						TRUE	0.99886	21941	278	0.2921	5.49158	1	0.999448	coding	LjG1.1_chr2	79670286	79765236	94951	+
MSTRG.10900.71	multi-gene overlap	MSTRG.10900	MSTRG.10900.71.p6																						TRUE	0.99618	21941	278	0.2921	5.49158	1	0.999448	coding	LjG1.1_chr2	79670286	79765236	94951	+
MSTRG.10900.71	multi-gene overlap	MSTRG.10900	MSTRG.10900.71.p1																						TRUE	0.97436	21941	278	0.2921	5.49158	1	0.999448	coding	LjG1.1_chr2	79670286	79765236	94951	+
MSTRG.10900.71	multi-gene overlap	MSTRG.10900	MSTRG.10900.71.p5																						FALSE	0.0082	21941	278	0.2921	5.49158	1	0.999448	coding	LjG1.1_chr2	79670286	79765236	94951	+
MSTRG.10900.71	multi-gene overlap	MSTRG.10900	MSTRG.10900.71.p3																						TRUE	0.99904	21941	278	0.2921	5.49158	1	0.999448	coding	LjG1.1_chr2	79670286	79765236	94951	+
MSTRG.10900.72	multi-gene overlap	MSTRG.10900	MSTRG.10900.72.p2																						TRUE	0.99904	17010	630	0.3413	6.39742	1	1	coding	LjG1.1_chr2	79670286	79765236	94951	+
MSTRG.10900.72	multi-gene overlap	MSTRG.10900	MSTRG.10900.72.p4																						TRUE	0.99978	17010	630	0.3413	6.39742	1	1	coding	LjG1.1_chr2	79670286	79765236	94951	+
MSTRG.10900.72	multi-gene overlap	MSTRG.10900	MSTRG.10900.72.p1																						FALSE	0.0082	17010	630	0.3413	6.39742	1	1	coding	LjG1.1_chr2	79670286	79765236	94951	+
MSTRG.10900.72	multi-gene overlap	MSTRG.10900	MSTRG.10900.72.p3																						TRUE	0.99268	17010	630	0.3413	6.39742	1	1	coding	LjG1.1_chr2	79670286	79765236	94951	+
MSTRG.10900.73	multi-gene overlap	MSTRG.10900	MSTRG.10900.73.p4																						TRUE	0.99978	16132	630	0.3208	6.39742	1	1	coding	LjG1.1_chr2	79670286	79765236	94951	+
MSTRG.10900.73	multi-gene overlap	MSTRG.10900	MSTRG.10900.73.p1																						FALSE	0.0082	16132	630	0.3208	6.39742	1	1	coding	LjG1.1_chr2	79670286	79765236	94951	+
MSTRG.10900.73	multi-gene overlap	MSTRG.10900	MSTRG.10900.73.p3																						TRUE	0.99268	16132	630	0.3208	6.39742	1	1	coding	LjG1.1_chr2	79670286	79765236	94951	+
MSTRG.10900.73	multi-gene overlap	MSTRG.10900	MSTRG.10900.73.p2																						TRUE	0.99902	16132	630	0.3208	6.39742	1	1	coding	LjG1.1_chr2	79670286	79765236	94951	+
MSTRG.10901.1	no gene overlaps	MSTRG.10901																									589	20	0.35931	9.00586	1	0.00553047	noncoding	LjG1.1_chr2	79715214	79717821	2608	-
MSTRG.10902.1	no gene overlaps	MSTRG.10902																									709	33	0.36182	10.4464	1	0.015459	noncoding	LjG1.1_chr2	79764218	79764926	709	-
MSTRG.10903.1	no gene overlaps	MSTRG.10903																									2412	93	0.33097	8.76482	1	0.100151	noncoding	LjG1.1_chr2	79769728	79779720	9993	-
MSTRG.10904.1	no gene overlaps	MSTRG.10904																									2893	64	0.30484	9.85685	1	0.0336205	noncoding	LjG1.1_chr2	79795402	79812147	16746	+
MSTRG.10904.2	weak gene overlap	MSTRG.10904	MSTRG.10904.2.p1																						TRUE	0.99965	4365	332	0.33081	5.09047	1	0.999996	coding	LjG1.1_chr2	79795402	79812147	16746	+
MSTRG.10904.3	LotjaGi2g1v0322900	MSTRG.10904	MSTRG.10904.3.p1																						TRUE	0.99991	8653	211	0.29374	4.4238	1	0.99572	coding	LjG1.1_chr2	79795402	79812147	16746	+
MSTRG.10904.4	LotjaGi2g1v0322900	MSTRG.10904	MSTRG.10904.4.p1																						TRUE	0.99984	3497	157	0.34149	8.50449	1	0.696341	coding	LjG1.1_chr2	79795402	79812147	16746	+
MSTRG.10904.4	LotjaGi2g1v0322900	MSTRG.10904	MSTRG.10904.4.p2																						TRUE	0.99761	3497	157	0.34149	8.50449	1	0.696341	coding	LjG1.1_chr2	79795402	79812147	16746	+
MSTRG.10905.1	weak gene overlap	MSTRG.10905																									3612	77	0.29708	9.2999	1	0.0455733	noncoding	LjG1.1_chr2	79812798	79816897	4100	+
MSTRG.10905.2	weak gene overlap	MSTRG.10905	MSTRG.10905.2.p1	PF01209.24	KOG1540	Q3ED65	ubiE/COQ5 methyltransferase family	2-octaprenyl-6-methoxy-1,4-benzoquinone methylase activity	sp|Q3ED65|MENG_ARATH 2-phytyl-1,4-beta-naphthoquinone methyltransferase, chloroplastic OS=Arabidopsis thaliana OX=3702 GN=MENG PE=1 SV=2	8.367E-20	5.766E-23	9.822E-42	43.800	45.800	67.100	83	96	151	1	1	1	102	111	111	TRUE	0.99975	2864	112	0.32729	7.83512	1	0.20907	noncoding	LjG1.1_chr2	79812798	79816897	4100	+
MSTRG.10905.3	LotjaGi2g1v0323100	MSTRG.10905																									1956	77	0.32205	9.2999	1	0.052626	noncoding	LjG1.1_chr2	79812798	79816897	4100	+
MSTRG.10906.1	weak gene overlap	MSTRG.10906	MSTRG.10906.1.p2																						TRUE	0.99599	7503	302	0.31337	8.73954	1	0.996877	coding	LjG1.1_chr2	79816184	79838350	22167	-
MSTRG.10906.1	weak gene overlap	MSTRG.10906	MSTRG.10906.1.p1																						TRUE	0.9625	7503	302	0.31337	8.73954	1	0.996877	coding	LjG1.1_chr2	79816184	79838350	22167	-
MSTRG.10906.10	weak gene overlap	MSTRG.10906	MSTRG.10906.10.p1																						TRUE	0.99178	4099	469	0.29115	8.66018	1	0.999975	coding	LjG1.1_chr2	79816184	79838350	22167	-
MSTRG.10906.11	multi-gene overlap	MSTRG.10906	MSTRG.10906.11.p2																						TRUE	0.99621	15606	649	0.31828	7.17629	-1	0.823302	coding	LjG1.1_chr2	79816184	79838350	22167	-
MSTRG.10906.11	multi-gene overlap	MSTRG.10906	MSTRG.10906.11.p1																						TRUE	0.91533	15606	649	0.31828	7.17629	-1	0.823302	coding	LjG1.1_chr2	79816184	79838350	22167	-
MSTRG.10906.12	multi-gene overlap	MSTRG.10906	MSTRG.10906.12.p2																						TRUE	0.91533	17247	672	0.28958	7.52602	-1	0.560444	coding	LjG1.1_chr2	79816184	79838350	22167	-
MSTRG.10906.12	multi-gene overlap	MSTRG.10906	MSTRG.10906.12.p1																						TRUE	0.99495	17247	672	0.28958	7.52602	-1	0.560444	coding	LjG1.1_chr2	79816184	79838350	22167	-
MSTRG.10906.13	multi-gene overlap	MSTRG.10906	MSTRG.10906.13.p1																						TRUE	0.99441	17437	302	0.28958	8.73954	1	0.990268	coding	LjG1.1_chr2	79816184	79838350	22167	-
MSTRG.10906.13	multi-gene overlap	MSTRG.10906	MSTRG.10906.13.p2																						TRUE	0.99831	17437	302	0.28958	8.73954	1	0.990268	coding	LjG1.1_chr2	79816184	79838350	22167	-
MSTRG.10906.13	multi-gene overlap	MSTRG.10906	MSTRG.10906.13.p4																						TRUE	0.99599	17437	302	0.28958	8.73954	1	0.990268	coding	LjG1.1_chr2	79816184	79838350	22167	-
MSTRG.10906.13	multi-gene overlap	MSTRG.10906	MSTRG.10906.13.p3																						TRUE	0.91533	17437	302	0.28958	8.73954	1	0.990268	coding	LjG1.1_chr2	79816184	79838350	22167	-
MSTRG.10906.14	weak gene overlap	MSTRG.10906	MSTRG.10906.14.p1																						TRUE	0.995	6089	291	0.32237	8.12613	1	0.998228	coding	LjG1.1_chr2	79816184	79838350	22167	-
MSTRG.10906.15	multi-gene overlap	MSTRG.10906	MSTRG.10906.15.p2																						TRUE	0.99103	16661	689	0.28958	7.20851	1	1	coding	LjG1.1_chr2	79816184	79838350	22167	-
MSTRG.10906.15	multi-gene overlap	MSTRG.10906	MSTRG.10906.15.p1																						TRUE	0.99638	16661	689	0.28958	7.20851	1	1	coding	LjG1.1_chr2	79816184	79838350	22167	-
MSTRG.10906.16	weak gene overlap	MSTRG.10906	MSTRG.10906.16.p1																						TRUE	0.99733	6300	407	0.28719	7.7652	-1	0.301137	noncoding	LjG1.1_chr2	79816184	79838350	22167	-
MSTRG.10906.17	weak gene overlap	MSTRG.10906																									5688	664	0.31589	8.64832	-1	0.442693	noncoding	LjG1.1_chr2	79816184	79838350	22167	-
MSTRG.10906.18	weak gene overlap	MSTRG.10906	MSTRG.10906.18.p1																						TRUE	0.99599	4563	302	0.34812	8.73954	1	0.999436	coding	LjG1.1_chr2	79816184	79838350	22167	-
MSTRG.10906.2	multi-gene overlap	MSTRG.10906	MSTRG.10906.2.p2	PF07714.23, PF01657.22, PF01657.22, PF07714.23, PF01657.22, PF01657.22, PF07714.23, PF01657.22, PF01657.22	2QVTV	Q9CAL2	Protein tyrosine and serine/threonine kinase, Salt stress response/antifungal, Salt stress response/antifungal, Protein tyrosine and serine/threonine kinase, Salt stress response/antifungal, Salt stress response/antifungal, Protein tyrosine and serine/threonine kinase, Salt stress response/antifungal, Salt stress response/antifungal	protein serine/threonine kinase activity	sp|Q9CAL2|CRK3_ARATH Cysteine-rich receptor-like protein kinase 3 OS=Arabidopsis thaliana OX=3702 GN=CRK3 PE=2 SV=1	6.922E-50, 8.056E-12, 1.824E-08, 6.922E-50, 8.056E-12, 1.824E-08, 6.922E-50, 8.056E-12, 1.824E-08	0.000E+00	2.451E-229	39.600, 38.500, 34.600, 39.600, 38.500, 34.600, 39.600, 38.500, 34.600	77.000	61.800	190, 68, 57, 190, 68, 57, 190, 68, 57	1012	722	336, 162, 46, 336, 162, 46, 336, 162, 46	4	22	612, 260, 140, 612, 260, 140, 612, 260, 140	648	619	TRUE	0.99295	15444	657	0.28958	6.99031	1	1	coding	LjG1.1_chr2	79816184	79838350	22167	-
MSTRG.10906.2	multi-gene overlap	MSTRG.10906	MSTRG.10906.2.p1																						TRUE	0.99443	15444	657	0.28958	6.99031	1	1	coding	LjG1.1_chr2	79816184	79838350	22167	-
MSTRG.10906.20	weak gene overlap	MSTRG.10906	MSTRG.10906.20.p1																						TRUE	0.99733	4669	268	0.29367	7.35851	1	0.992666	coding	LjG1.1_chr2	79816184	79838350	22167	-
MSTRG.10906.21	weak gene overlap	MSTRG.10906	MSTRG.10906.21.p1																						TRUE	0.99599	6067	302	0.34848	8.73954	1	0.999446	coding	LjG1.1_chr2	79816184	79838350	22167	-
MSTRG.10906.22	multi-gene overlap	MSTRG.10906	MSTRG.10906.22.p2																						TRUE	0.99836	17242	568	0.31828	8.77449	-1	0.370712	noncoding	LjG1.1_chr2	79816184	79838350	22167	-
MSTRG.10906.22	multi-gene overlap	MSTRG.10906	MSTRG.10906.22.p3	PF07714.23	2QVTV	Q9CAL2	Protein tyrosine and serine/threonine kinase	protein serine/threonine kinase activity	sp|Q9CAL2|CRK3_ARATH Cysteine-rich receptor-like protein kinase 3 OS=Arabidopsis thaliana OX=3702 GN=CRK3 PE=2 SV=1	6.174E-51	2.626E-151	1.617E-113	38.600	71.800	74.000	184	479	370	28	7	77	305	336	322	TRUE	0.99471	17242	568	0.31828	8.77449	-1	0.370712	noncoding	LjG1.1_chr2	79816184	79838350	22167	-
MSTRG.10906.22	multi-gene overlap	MSTRG.10906	MSTRG.10906.22.p1																						TRUE	0.91533	17242	568	0.31828	8.77449	-1	0.370712	noncoding	LjG1.1_chr2	79816184	79838350	22167	-
MSTRG.10906.3	multi-gene overlap	MSTRG.10906	MSTRG.10906.3.p1																						TRUE	0.95984	15848	657	0.33037	7.51022	1	1	coding	LjG1.1_chr2	79816184	79838350	22167	-
MSTRG.10906.3	multi-gene overlap	MSTRG.10906	MSTRG.10906.3.p2																						TRUE	0.99836	15848	657	0.33037	7.51022	1	1	coding	LjG1.1_chr2	79816184	79838350	22167	-
MSTRG.10906.3	multi-gene overlap	MSTRG.10906	MSTRG.10906.3.p4																						TRUE	0.99443	15848	657	0.33037	7.51022	1	1	coding	LjG1.1_chr2	79816184	79838350	22167	-
MSTRG.10906.3	multi-gene overlap	MSTRG.10906	MSTRG.10906.3.p3																						TRUE	0.95489	15848	657	0.33037	7.51022	1	1	coding	LjG1.1_chr2	79816184	79838350	22167	-
MSTRG.10906.4	multi-gene overlap	MSTRG.10906	MSTRG.10906.4.p3																						TRUE	0.99089	15727	657	0.31828	7.51022	1	1	coding	LjG1.1_chr2	79816184	79838350	22167	-
MSTRG.10906.4	multi-gene overlap	MSTRG.10906	MSTRG.10906.4.p1																						TRUE	0.99836	15727	657	0.31828	7.51022	1	1	coding	LjG1.1_chr2	79816184	79838350	22167	-
MSTRG.10906.4	multi-gene overlap	MSTRG.10906	MSTRG.10906.4.p2	PF07714.23, PF01657.22, PF01657.22, PF07714.23, PF01657.22, PF01657.22, PF07714.23, PF01657.22, PF01657.22	2QRU4	Q9CAL3	Protein tyrosine and serine/threonine kinase, Salt stress response/antifungal, Salt stress response/antifungal, Protein tyrosine and serine/threonine kinase, Salt stress response/antifungal, Salt stress response/antifungal, Protein tyrosine and serine/threonine kinase, Salt stress response/antifungal, Salt stress response/antifungal	protein serine/threonine kinase activity	sp|Q9CAL3|CRK2_ARATH Cysteine-rich receptor-like protein kinase 2 OS=Arabidopsis thaliana OX=3702 GN=CRK2 PE=1 SV=1	3.062E-49, 1.186E-13, 1.100E-09, 3.062E-49, 1.186E-13, 1.100E-09, 3.062E-49, 1.186E-13, 1.100E-09	2.069E-292	2.918E-285	33.900, 42.000, 35.900, 33.900, 42.000, 35.900, 33.900, 42.000, 35.900	70.600	69.600	188, 74, 61, 188, 74, 61, 188, 74, 61	904	884	292, 53, 153, 292, 53, 153, 292, 53, 153	19	23	635, 146, 249, 635, 146, 249, 635, 146, 249	656	656	TRUE	0.99443	15727	657	0.31828	7.51022	1	1	coding	LjG1.1_chr2	79816184	79838350	22167	-
MSTRG.10906.5	multi-gene overlap	MSTRG.10906	MSTRG.10906.5.p3																						TRUE	0.96	16092	680	0.28958	7.81397	1	1	coding	LjG1.1_chr2	79816184	79838350	22167	-
MSTRG.10906.5	multi-gene overlap	MSTRG.10906	MSTRG.10906.5.p2																						TRUE	0.99836	16092	680	0.28958	7.81397	1	1	coding	LjG1.1_chr2	79816184	79838350	22167	-
MSTRG.10906.5	multi-gene overlap	MSTRG.10906	MSTRG.10906.5.p1																						TRUE	0.99147	16092	680	0.28958	7.81397	1	1	coding	LjG1.1_chr2	79816184	79838350	22167	-
MSTRG.10906.5	multi-gene overlap	MSTRG.10906	MSTRG.10906.5.p4																						TRUE	0.95489	16092	680	0.28958	7.81397	1	1	coding	LjG1.1_chr2	79816184	79838350	22167	-
MSTRG.10906.6	multi-gene overlap	MSTRG.10906	MSTRG.10906.6.p1																						TRUE	0.99495	18919	569	0.31828	8.1944	1	1	coding	LjG1.1_chr2	79816184	79838350	22167	-
MSTRG.10906.6	multi-gene overlap	MSTRG.10906	MSTRG.10906.6.p3																						TRUE	0.91533	18919	569	0.31828	8.1944	1	1	coding	LjG1.1_chr2	79816184	79838350	22167	-
MSTRG.10906.6	multi-gene overlap	MSTRG.10906	MSTRG.10906.6.p4																						TRUE	0.99681	18919	569	0.31828	8.1944	1	1	coding	LjG1.1_chr2	79816184	79838350	22167	-
MSTRG.10906.6	multi-gene overlap	MSTRG.10906	MSTRG.10906.6.p2																						TRUE	0.9625	18919	569	0.31828	8.1944	1	1	coding	LjG1.1_chr2	79816184	79838350	22167	-
MSTRG.10906.7	multi-gene overlap	MSTRG.10906	MSTRG.10906.7.p3	PF07714.23, PF01657.22, PF01657.22, PF07714.23, PF01657.22, PF01657.22, PF07714.23, PF01657.22, PF01657.22	2QRU4	Q9CAL3	Protein tyrosine and serine/threonine kinase, Salt stress response/antifungal, Salt stress response/antifungal, Protein tyrosine and serine/threonine kinase, Salt stress response/antifungal, Salt stress response/antifungal, Protein tyrosine and serine/threonine kinase, Salt stress response/antifungal, Salt stress response/antifungal	protein serine/threonine kinase activity	sp|Q9CAL3|CRK2_ARATH Cysteine-rich receptor-like protein kinase 2 OS=Arabidopsis thaliana OX=3702 GN=CRK2 PE=1 SV=1	3.062E-49, 1.186E-13, 1.100E-09, 3.062E-49, 1.186E-13, 1.100E-09, 3.062E-49, 1.186E-13, 1.100E-09	2.069E-292	2.918E-285	33.900, 42.000, 35.900, 33.900, 42.000, 35.900, 33.900, 42.000, 35.900	70.600	69.600	188, 74, 61, 188, 74, 61, 188, 74, 61	904	884	292, 53, 153, 292, 53, 153, 292, 53, 153	19	23	635, 146, 249, 635, 146, 249, 635, 146, 249	656	656	TRUE	0.99443	18788	657	0.31828	7.51022	1	1	coding	LjG1.1_chr2	79816184	79838350	22167	-
MSTRG.10906.7	multi-gene overlap	MSTRG.10906	MSTRG.10906.7.p2																						TRUE	0.91533	18788	657	0.31828	7.51022	1	1	coding	LjG1.1_chr2	79816184	79838350	22167	-
MSTRG.10906.7	multi-gene overlap	MSTRG.10906	MSTRG.10906.7.p1																						TRUE	0.99495	18788	657	0.31828	7.51022	1	1	coding	LjG1.1_chr2	79816184	79838350	22167	-
MSTRG.10906.9	weak gene overlap	MSTRG.10906																									3808	649	0.42908	7.17629	-1	0.992701	coding	LjG1.1_chr2	79816184	79838350	22167	-
MSTRG.10907.1	weak gene overlap	MSTRG.10907	MSTRG.10907.1.p1																						TRUE	0.99044	2894	109	0.32874	9.06414	1	0.172869	noncoding	LjG1.1_chr2	79831488	79834653	3166	+
MSTRG.10907.1	weak gene overlap	MSTRG.10907	MSTRG.10907.1.p2																						FALSE	0.87499	2894	109	0.32874	9.06414	1	0.172869	noncoding	LjG1.1_chr2	79831488	79834653	3166	+
MSTRG.10908.1	weak gene overlap	MSTRG.10908	MSTRG.10908.1.p1																						TRUE	0.95474	4967	195	0.23373	6.5676	1	0.879563	coding	LjG1.1_chr2	79851776	79957658	105883	+
MSTRG.10908.1	weak gene overlap	MSTRG.10908	MSTRG.10908.1.p2																						TRUE	0.90451	4967	195	0.23373	6.5676	1	0.879563	coding	LjG1.1_chr2	79851776	79957658	105883	+
MSTRG.10908.13	LotjaGi2g1v0323400	MSTRG.10908	MSTRG.10908.13.p1																						FALSE	0.31091	2788	293	0.33394	8.43016	1	0.998744	coding	LjG1.1_chr2	79851776	79957658	105883	+
MSTRG.10908.13	LotjaGi2g1v0323400	MSTRG.10908	MSTRG.10908.13.p2																						FALSE	0.0336	2788	293	0.33394	8.43016	1	0.998744	coding	LjG1.1_chr2	79851776	79957658	105883	+
MSTRG.10908.2	LotjaGi2g1v0323400	MSTRG.10908	MSTRG.10908.2.p1																						FALSE	0.0625	3880	234	0.26773	8.85578	1	0.825376	coding	LjG1.1_chr2	79851776	79957658	105883	+
MSTRG.10908.24	weak gene overlap	MSTRG.10908	MSTRG.10908.24.p3																						FALSE	0.14329	9375	115	0.33369	4.47246	1	0.6277	coding	LjG1.1_chr2	79851776	79957658	105883	+
MSTRG.10908.24	weak gene overlap	MSTRG.10908	MSTRG.10908.24.p2																						TRUE	0.99894	9375	115	0.33369	4.47246	1	0.6277	coding	LjG1.1_chr2	79851776	79957658	105883	+
MSTRG.10908.24	weak gene overlap	MSTRG.10908	MSTRG.10908.24.p1																						FALSE	0.07568	9375	115	0.33369	4.47246	1	0.6277	coding	LjG1.1_chr2	79851776	79957658	105883	+
MSTRG.10908.25	weak gene overlap	MSTRG.10908	MSTRG.10908.25.p1																						FALSE	0.14329	10312	115	0.33369	4.47246	1	0.6277	coding	LjG1.1_chr2	79851776	79957658	105883	+
MSTRG.10908.25	weak gene overlap	MSTRG.10908	MSTRG.10908.25.p2																						FALSE	0.07568	10312	115	0.33369	4.47246	1	0.6277	coding	LjG1.1_chr2	79851776	79957658	105883	+
MSTRG.10908.25	weak gene overlap	MSTRG.10908	MSTRG.10908.25.p3																						TRUE	0.99894	10312	115	0.33369	4.47246	1	0.6277	coding	LjG1.1_chr2	79851776	79957658	105883	+
MSTRG.10908.26	weak gene overlap	MSTRG.10908	MSTRG.10908.26.p1																						FALSE	0.88416	8742	283	0.32389	6.35229	1	0.999602	coding	LjG1.1_chr2	79851776	79957658	105883	+
MSTRG.10908.26	weak gene overlap	MSTRG.10908	MSTRG.10908.26.p2																						TRUE	0.95531	8742	283	0.32389	6.35229	1	0.999602	coding	LjG1.1_chr2	79851776	79957658	105883	+
MSTRG.10908.27	weak gene overlap	MSTRG.10908	MSTRG.10908.27.p1																						FALSE	0.88416	7116	283	0.29519	6.35229	1	0.998828	coding	LjG1.1_chr2	79851776	79957658	105883	+
MSTRG.10908.27	weak gene overlap	MSTRG.10908	MSTRG.10908.27.p2																						FALSE	0.69151	7116	283	0.29519	6.35229	1	0.998828	coding	LjG1.1_chr2	79851776	79957658	105883	+
MSTRG.10908.3	LotjaGi2g1v0323400	MSTRG.10908	MSTRG.10908.3.p1																						FALSE	0.01512	5852	167	0.23588	8.53183	1	0.373989	noncoding	LjG1.1_chr2	79851776	79957658	105883	+
MSTRG.10908.36	weak gene overlap	MSTRG.10908	MSTRG.10908.36.p2																						FALSE	0.88416	6949	283	0.32389	6.35229	1	0.999602	coding	LjG1.1_chr2	79851776	79957658	105883	+
MSTRG.10908.36	weak gene overlap	MSTRG.10908	MSTRG.10908.36.p1																						FALSE	0.69151	6949	283	0.32389	6.35229	1	0.999602	coding	LjG1.1_chr2	79851776	79957658	105883	+
MSTRG.10908.37	weak gene overlap	MSTRG.10908	MSTRG.10908.37.p3																						FALSE	0.8631	6192	369	0.35804	7.57615	1	0.999996	coding	LjG1.1_chr2	79851776	79957658	105883	+
MSTRG.10908.37	weak gene overlap	MSTRG.10908	MSTRG.10908.37.p4																						FALSE	0.00863	6192	369	0.35804	7.57615	1	0.999996	coding	LjG1.1_chr2	79851776	79957658	105883	+
MSTRG.10908.37	weak gene overlap	MSTRG.10908	MSTRG.10908.37.p2																						TRUE	0.99869	6192	369	0.35804	7.57615	1	0.999996	coding	LjG1.1_chr2	79851776	79957658	105883	+
MSTRG.10908.37	weak gene overlap	MSTRG.10908	MSTRG.10908.37.p1																						FALSE	0.20753	6192	369	0.35804	7.57615	1	0.999996	coding	LjG1.1_chr2	79851776	79957658	105883	+
MSTRG.10908.38	LotjaGi2g1v0323700	MSTRG.10908	MSTRG.10908.38.p1																						TRUE	0.99944	1258	281	0.49926	7.06738	1	0.999993	coding	LjG1.1_chr2	79851776	79957658	105883	+
MSTRG.10908.4	multi-gene overlap	MSTRG.10908	MSTRG.10908.4.p21																						TRUE	0.95716	91238	386	0.2831	5.08899	1	0.999998	coding	LjG1.1_chr2	79851776	79957658	105883	+
MSTRG.10908.4	multi-gene overlap	MSTRG.10908	MSTRG.10908.4.p17																						FALSE	0.05728	91238	386	0.2831	5.08899	1	0.999998	coding	LjG1.1_chr2	79851776	79957658	105883	+
MSTRG.10908.4	multi-gene overlap	MSTRG.10908	MSTRG.10908.4.p1																						TRUE	0.95474	91238	386	0.2831	5.08899	1	0.999998	coding	LjG1.1_chr2	79851776	79957658	105883	+
MSTRG.10908.4	multi-gene overlap	MSTRG.10908	MSTRG.10908.4.p19																						FALSE	0.14329	91238	386	0.2831	5.08899	1	0.999998	coding	LjG1.1_chr2	79851776	79957658	105883	+
MSTRG.10908.4	multi-gene overlap	MSTRG.10908	MSTRG.10908.4.p3																						FALSE	0.20753	91238	386	0.2831	5.08899	1	0.999998	coding	LjG1.1_chr2	79851776	79957658	105883	+
MSTRG.10908.4	multi-gene overlap	MSTRG.10908	MSTRG.10908.4.p8																						TRUE	0.96702	91238	386	0.2831	5.08899	1	0.999998	coding	LjG1.1_chr2	79851776	79957658	105883	+
MSTRG.10908.4	multi-gene overlap	MSTRG.10908	MSTRG.10908.4.p11																						TRUE	0.92998	91238	386	0.2831	5.08899	1	0.999998	coding	LjG1.1_chr2	79851776	79957658	105883	+
MSTRG.10908.4	multi-gene overlap	MSTRG.10908	MSTRG.10908.4.p24																						FALSE	0.00863	91238	386	0.2831	5.08899	1	0.999998	coding	LjG1.1_chr2	79851776	79957658	105883	+
MSTRG.10908.4	multi-gene overlap	MSTRG.10908	MSTRG.10908.4.p7																						FALSE	0.60398	91238	386	0.2831	5.08899	1	0.999998	coding	LjG1.1_chr2	79851776	79957658	105883	+
MSTRG.10908.4	multi-gene overlap	MSTRG.10908	MSTRG.10908.4.p23																						FALSE	0.8631	91238	386	0.2831	5.08899	1	0.999998	coding	LjG1.1_chr2	79851776	79957658	105883	+
MSTRG.10908.4	multi-gene overlap	MSTRG.10908	MSTRG.10908.4.p9																						TRUE	0.99894	91238	386	0.2831	5.08899	1	0.999998	coding	LjG1.1_chr2	79851776	79957658	105883	+
MSTRG.10908.4	multi-gene overlap	MSTRG.10908	MSTRG.10908.4.p12																						TRUE	0.96785	91238	386	0.2831	5.08899	1	0.999998	coding	LjG1.1_chr2	79851776	79957658	105883	+
MSTRG.10908.4	multi-gene overlap	MSTRG.10908	MSTRG.10908.4.p6																						FALSE	0.00244	91238	386	0.2831	5.08899	1	0.999998	coding	LjG1.1_chr2	79851776	79957658	105883	+
MSTRG.10908.4	multi-gene overlap	MSTRG.10908	MSTRG.10908.4.p13																						TRUE	0.9933	91238	386	0.2831	5.08899	1	0.999998	coding	LjG1.1_chr2	79851776	79957658	105883	+
MSTRG.10908.4	multi-gene overlap	MSTRG.10908	MSTRG.10908.4.p2																						FALSE	0.07568	91238	386	0.2831	5.08899	1	0.999998	coding	LjG1.1_chr2	79851776	79957658	105883	+
MSTRG.10908.4	multi-gene overlap	MSTRG.10908	MSTRG.10908.4.p27																						TRUE	0.98511	91238	386	0.2831	5.08899	1	0.999998	coding	LjG1.1_chr2	79851776	79957658	105883	+
MSTRG.10908.4	multi-gene overlap	MSTRG.10908	MSTRG.10908.4.p4																						TRUE	0.99683	91238	386	0.2831	5.08899	1	0.999998	coding	LjG1.1_chr2	79851776	79957658	105883	+
MSTRG.10908.4	multi-gene overlap	MSTRG.10908	MSTRG.10908.4.p18																						TRUE	0.99914	91238	386	0.2831	5.08899	1	0.999998	coding	LjG1.1_chr2	79851776	79957658	105883	+
MSTRG.10908.4	multi-gene overlap	MSTRG.10908	MSTRG.10908.4.p26																						TRUE	0.99843	91238	386	0.2831	5.08899	1	0.999998	coding	LjG1.1_chr2	79851776	79957658	105883	+
MSTRG.10908.4	multi-gene overlap	MSTRG.10908	MSTRG.10908.4.p14																						TRUE	0.99549	91238	386	0.2831	5.08899	1	0.999998	coding	LjG1.1_chr2	79851776	79957658	105883	+
MSTRG.10908.4	multi-gene overlap	MSTRG.10908	MSTRG.10908.4.p16																						TRUE	0.99994	91238	386	0.2831	5.08899	1	0.999998	coding	LjG1.1_chr2	79851776	79957658	105883	+
MSTRG.10908.4	multi-gene overlap	MSTRG.10908	MSTRG.10908.4.p20																						TRUE	0.99971	91238	386	0.2831	5.08899	1	0.999998	coding	LjG1.1_chr2	79851776	79957658	105883	+
MSTRG.10908.4	multi-gene overlap	MSTRG.10908	MSTRG.10908.4.p22																						TRUE	0.9992	91238	386	0.2831	5.08899	1	0.999998	coding	LjG1.1_chr2	79851776	79957658	105883	+
MSTRG.10908.4	multi-gene overlap	MSTRG.10908	MSTRG.10908.4.p10																						FALSE	0.69151	91238	386	0.2831	5.08899	1	0.999998	coding	LjG1.1_chr2	79851776	79957658	105883	+
MSTRG.10908.4	multi-gene overlap	MSTRG.10908	MSTRG.10908.4.p25																						TRUE	0.99914	91238	386	0.2831	5.08899	1	0.999998	coding	LjG1.1_chr2	79851776	79957658	105883	+
MSTRG.10908.4	multi-gene overlap	MSTRG.10908	MSTRG.10908.4.p15																						FALSE	0.37639	91238	386	0.2831	5.08899	1	0.999998	coding	LjG1.1_chr2	79851776	79957658	105883	+
MSTRG.10908.4	multi-gene overlap	MSTRG.10908	MSTRG.10908.4.p5																						TRUE	0.99668	91238	386	0.2831	5.08899	1	0.999998	coding	LjG1.1_chr2	79851776	79957658	105883	+
MSTRG.10908.44	multi-gene overlap	MSTRG.10908	MSTRG.10908.44.p2																						TRUE	0.96356	49818	482	0.27435	5.59645	1	1	coding	LjG1.1_chr2	79851776	79957658	105883	+
MSTRG.10908.44	multi-gene overlap	MSTRG.10908	MSTRG.10908.44.p4																						FALSE	0.37639	49818	482	0.27435	5.59645	1	1	coding	LjG1.1_chr2	79851776	79957658	105883	+
MSTRG.10908.44	multi-gene overlap	MSTRG.10908	MSTRG.10908.44.p10																						TRUE	0.99914	49818	482	0.27435	5.59645	1	1	coding	LjG1.1_chr2	79851776	79957658	105883	+
MSTRG.10908.44	multi-gene overlap	MSTRG.10908	MSTRG.10908.44.p8																						TRUE	0.9726	49818	482	0.27435	5.59645	1	1	coding	LjG1.1_chr2	79851776	79957658	105883	+
MSTRG.10908.44	multi-gene overlap	MSTRG.10908	MSTRG.10908.44.p6																						FALSE	0.05728	49818	482	0.27435	5.59645	1	1	coding	LjG1.1_chr2	79851776	79957658	105883	+
MSTRG.10908.44	multi-gene overlap	MSTRG.10908	MSTRG.10908.44.p3																						TRUE	0.99549	49818	482	0.27435	5.59645	1	1	coding	LjG1.1_chr2	79851776	79957658	105883	+
MSTRG.10908.44	multi-gene overlap	MSTRG.10908	MSTRG.10908.44.p7		KOG0258	Q9S7E9		alanine aminotransferase	sp|Q9S7E9|GGT2_ARATH Glutamate--glyoxylate aminotransferase 2 OS=Arabidopsis thaliana OX=3702 GN=GGAT2 PE=1 SV=1		5.595E-202	1.018E-277		66.800	85.900		633	852		2	4		478	481	TRUE	0.99895	49818	482	0.27435	5.59645	1	1	coding	LjG1.1_chr2	79851776	79957658	105883	+
MSTRG.10908.44	multi-gene overlap	MSTRG.10908	MSTRG.10908.44.p11																						TRUE	0.99843	49818	482	0.27435	5.59645	1	1	coding	LjG1.1_chr2	79851776	79957658	105883	+
MSTRG.10908.44	multi-gene overlap	MSTRG.10908	MSTRG.10908.44.p1																						TRUE	0.99683	49818	482	0.27435	5.59645	1	1	coding	LjG1.1_chr2	79851776	79957658	105883	+
MSTRG.10908.44	multi-gene overlap	MSTRG.10908	MSTRG.10908.44.p9																						FALSE	0.00244	49818	482	0.27435	5.59645	1	1	coding	LjG1.1_chr2	79851776	79957658	105883	+
MSTRG.10908.44	multi-gene overlap	MSTRG.10908	MSTRG.10908.44.p5																						TRUE	0.99994	49818	482	0.27435	5.59645	1	1	coding	LjG1.1_chr2	79851776	79957658	105883	+
MSTRG.10908.5	multi-gene overlap	MSTRG.10908	MSTRG.10908.5.p5																						TRUE	0.99894	25293	435	0.28562	8.34532	1	0.999929	coding	LjG1.1_chr2	79851776	79957658	105883	+
MSTRG.10908.5	multi-gene overlap	MSTRG.10908	MSTRG.10908.5.p4																						FALSE	0.1691	25293	435	0.28562	8.34532	1	0.999929	coding	LjG1.1_chr2	79851776	79957658	105883	+
MSTRG.10908.5	multi-gene overlap	MSTRG.10908	MSTRG.10908.5.p6																						FALSE	0.69151	25293	435	0.28562	8.34532	1	0.999929	coding	LjG1.1_chr2	79851776	79957658	105883	+
MSTRG.10908.5	multi-gene overlap	MSTRG.10908	MSTRG.10908.5.p1																						TRUE	0.96217	25293	435	0.28562	8.34532	1	0.999929	coding	LjG1.1_chr2	79851776	79957658	105883	+
MSTRG.10908.5	multi-gene overlap	MSTRG.10908	MSTRG.10908.5.p2																						FALSE	0.07568	25293	435	0.28562	8.34532	1	0.999929	coding	LjG1.1_chr2	79851776	79957658	105883	+
MSTRG.10908.5	multi-gene overlap	MSTRG.10908	MSTRG.10908.5.p7																						FALSE	0.14329	25293	435	0.28562	8.34532	1	0.999929	coding	LjG1.1_chr2	79851776	79957658	105883	+
MSTRG.10908.5	multi-gene overlap	MSTRG.10908	MSTRG.10908.5.p3																						TRUE	0.92998	25293	435	0.28562	8.34532	1	0.999929	coding	LjG1.1_chr2	79851776	79957658	105883	+
MSTRG.10908.52	multi-gene overlap	MSTRG.10908	MSTRG.10908.52.p1																						TRUE	0.99843	26765	482	0.29519	5.59645	1	1	coding	LjG1.1_chr2	79851776	79957658	105883	+
MSTRG.10908.52	multi-gene overlap	MSTRG.10908	MSTRG.10908.52.p5																						TRUE	0.99895	26765	482	0.29519	5.59645	1	1	coding	LjG1.1_chr2	79851776	79957658	105883	+
MSTRG.10908.52	multi-gene overlap	MSTRG.10908	MSTRG.10908.52.p3																						FALSE	0.00244	26765	482	0.29519	5.59645	1	1	coding	LjG1.1_chr2	79851776	79957658	105883	+
MSTRG.10908.52	multi-gene overlap	MSTRG.10908	MSTRG.10908.52.p2																						TRUE	0.99711	26765	482	0.29519	5.59645	1	1	coding	LjG1.1_chr2	79851776	79957658	105883	+
MSTRG.10908.52	multi-gene overlap	MSTRG.10908	MSTRG.10908.52.p4																						TRUE	0.99007	26765	482	0.29519	5.59645	1	1	coding	LjG1.1_chr2	79851776	79957658	105883	+
MSTRG.10908.53	multi-gene overlap	MSTRG.10908	MSTRG.10908.53.p1																						FALSE	0.00169	27833	339	0.2831	5.18232	1	0.999976	coding	LjG1.1_chr2	79851776	79957658	105883	+
MSTRG.10908.53	multi-gene overlap	MSTRG.10908	MSTRG.10908.53.p4																						FALSE	0.00244	27833	339	0.2831	5.18232	1	0.999976	coding	LjG1.1_chr2	79851776	79957658	105883	+
MSTRG.10908.53	multi-gene overlap	MSTRG.10908	MSTRG.10908.53.p3																						TRUE	0.99711	27833	339	0.2831	5.18232	1	0.999976	coding	LjG1.1_chr2	79851776	79957658	105883	+
MSTRG.10908.53	multi-gene overlap	MSTRG.10908	MSTRG.10908.53.p2																						TRUE	0.99843	27833	339	0.2831	5.18232	1	0.999976	coding	LjG1.1_chr2	79851776	79957658	105883	+
MSTRG.10908.53	multi-gene overlap	MSTRG.10908	MSTRG.10908.53.p5																						TRUE	0.99007	27833	339	0.2831	5.18232	1	0.999976	coding	LjG1.1_chr2	79851776	79957658	105883	+
MSTRG.10908.53	multi-gene overlap	MSTRG.10908	MSTRG.10908.53.p6																						TRUE	0.99902	27833	339	0.2831	5.18232	1	0.999976	coding	LjG1.1_chr2	79851776	79957658	105883	+
MSTRG.10908.54	LotjaGi2g1v0324300	MSTRG.10908	MSTRG.10908.54.p1																						TRUE	0.99902	4192	339	0.37028	5.18232	1	0.999999	coding	LjG1.1_chr2	79851776	79957658	105883	+
MSTRG.10908.85	weak gene overlap	MSTRG.10908	MSTRG.10908.85.p3																						TRUE	0.96622	15839	193	0.29904	9.7125	1	0.66039	coding	LjG1.1_chr2	79851776	79957658	105883	+
MSTRG.10908.85	weak gene overlap	MSTRG.10908	MSTRG.10908.85.p1																						TRUE	0.99898	15839	193	0.29904	9.7125	1	0.66039	coding	LjG1.1_chr2	79851776	79957658	105883	+
MSTRG.10908.85	weak gene overlap	MSTRG.10908	MSTRG.10908.85.p2																						FALSE	0.00244	15839	193	0.29904	9.7125	1	0.66039	coding	LjG1.1_chr2	79851776	79957658	105883	+
MSTRG.10908.90	weak gene overlap	MSTRG.10908	MSTRG.10908.90.p1																						TRUE	0.98722	1633	221	0.33275	9.94839	1	0.930268	coding	LjG1.1_chr2	79851776	79957658	105883	+
MSTRG.10908.91	weak gene overlap	MSTRG.10908	MSTRG.10908.91.p2																						TRUE	0.99711	15911	193	0.29519	9.7125	1	0.637865	coding	LjG1.1_chr2	79851776	79957658	105883	+
MSTRG.10908.91	weak gene overlap	MSTRG.10908	MSTRG.10908.91.p1																						TRUE	0.96622	15911	193	0.29519	9.7125	1	0.637865	coding	LjG1.1_chr2	79851776	79957658	105883	+
MSTRG.10908.91	weak gene overlap	MSTRG.10908	MSTRG.10908.91.p3																						FALSE	0.00244	15911	193	0.29519	9.7125	1	0.637865	coding	LjG1.1_chr2	79851776	79957658	105883	+
MSTRG.10908.92	weak gene overlap	MSTRG.10908	MSTRG.10908.92.p3																						TRUE	0.96622	15707	193	0.30772	9.7125	1	0.715374	coding	LjG1.1_chr2	79851776	79957658	105883	+
MSTRG.10908.92	weak gene overlap	MSTRG.10908	MSTRG.10908.92.p1																						TRUE	0.99809	15707	193	0.30772	9.7125	1	0.715374	coding	LjG1.1_chr2	79851776	79957658	105883	+
MSTRG.10908.92	weak gene overlap	MSTRG.10908	MSTRG.10908.92.p2																						FALSE	0.00244	15707	193	0.30772	9.7125	1	0.715374	coding	LjG1.1_chr2	79851776	79957658	105883	+
MSTRG.10909.1	no gene overlaps	MSTRG.10909	MSTRG.10909.1.p2																						TRUE	0.96159	8873	945	0.37475	9.5218	1	1	coding	LjG1.1_chr2	79859432	79868304	8873	-
MSTRG.10909.1	no gene overlaps	MSTRG.10909	MSTRG.10909.1.p1																						TRUE	0.97053	8873	945	0.37475	9.5218	1	1	coding	LjG1.1_chr2	79859432	79868304	8873	-
MSTRG.10909.1	no gene overlaps	MSTRG.10909	MSTRG.10909.1.p3																						FALSE	0.00661	8873	945	0.37475	9.5218	1	1	coding	LjG1.1_chr2	79859432	79868304	8873	-
MSTRG.1091.1	no gene overlaps	MSTRG.1091	MSTRG.1091.1.p3																						FALSE	0.07788	19259	1503	0.36813	9.08651	1	1	coding	LjG1.1_chr1	14547114	14597882	50769	+
MSTRG.1091.1	no gene overlaps	MSTRG.1091	MSTRG.1091.1.p2																						TRUE	0.99625	19259	1503	0.36813	9.08651	1	1	coding	LjG1.1_chr1	14547114	14597882	50769	+
MSTRG.1091.1	no gene overlaps	MSTRG.1091	MSTRG.1091.1.p5																						FALSE	0.1015	19259	1503	0.36813	9.08651	1	1	coding	LjG1.1_chr1	14547114	14597882	50769	+
MSTRG.1091.1	no gene overlaps	MSTRG.1091	MSTRG.1091.1.p4																						TRUE	0.99956	19259	1503	0.36813	9.08651	1	1	coding	LjG1.1_chr1	14547114	14597882	50769	+
MSTRG.1091.1	no gene overlaps	MSTRG.1091	MSTRG.1091.1.p1																						TRUE	0.99809	19259	1503	0.36813	9.08651	1	1	coding	LjG1.1_chr1	14547114	14597882	50769	+
MSTRG.1091.10	weak gene overlap	MSTRG.1091	MSTRG.1091.10.p4																						TRUE	0.99363	25447	229	0.28411	5.77935	1	0.990247	coding	LjG1.1_chr1	14547114	14597882	50769	+
MSTRG.1091.10	weak gene overlap	MSTRG.1091	MSTRG.1091.10.p2																						TRUE	0.91635	25447	229	0.28411	5.77935	1	0.990247	coding	LjG1.1_chr1	14547114	14597882	50769	+
MSTRG.1091.10	weak gene overlap	MSTRG.1091	MSTRG.1091.10.p1																						TRUE	0.99876	25447	229	0.28411	5.77935	1	0.990247	coding	LjG1.1_chr1	14547114	14597882	50769	+
MSTRG.1091.10	weak gene overlap	MSTRG.1091	MSTRG.1091.10.p3																						FALSE	0.65629	25447	229	0.28411	5.77935	1	0.990247	coding	LjG1.1_chr1	14547114	14597882	50769	+
MSTRG.1091.2	no gene overlaps	MSTRG.1091																									7335	72	0.29519	6.9408	1	0.0407846	noncoding	LjG1.1_chr1	14547114	14597882	50769	+
MSTRG.1091.3	weak gene overlap	MSTRG.1091	MSTRG.1091.3.p1																						TRUE	0.99969	31277	650	0.25289	8.67591	1	0.999997	coding	LjG1.1_chr1	14547114	14597882	50769	+
MSTRG.1091.3	weak gene overlap	MSTRG.1091	MSTRG.1091.3.p2																						TRUE	0.98153	31277	650	0.25289	8.67591	1	0.999997	coding	LjG1.1_chr1	14547114	14597882	50769	+
MSTRG.1091.35	no gene overlaps	MSTRG.1091																									13589	78	0.34445	5.31543	1	0.112274	noncoding	LjG1.1_chr1	14547114	14597882	50769	+
MSTRG.1091.36	no gene overlaps	MSTRG.1091																									12086	78	0.32395	5.31543	1	0.0992751	noncoding	LjG1.1_chr1	14547114	14597882	50769	+
MSTRG.1091.4	weak gene overlap	MSTRG.1091	MSTRG.1091.4.p1																						TRUE	0.99969	30950	650	0.25289	8.67591	1	0.999997	coding	LjG1.1_chr1	14547114	14597882	50769	+
MSTRG.1091.4	weak gene overlap	MSTRG.1091	MSTRG.1091.4.p2																						TRUE	0.98153	30950	650	0.25289	8.67591	1	0.999997	coding	LjG1.1_chr1	14547114	14597882	50769	+
MSTRG.1091.5	no gene overlaps	MSTRG.1091	MSTRG.1091.5.p1																						FALSE	0.07078	8307	136	0.31829	6.35218	1	0.559584	coding	LjG1.1_chr1	14547114	14597882	50769	+
MSTRG.1091.6	no gene overlaps	MSTRG.1091	MSTRG.1091.6.p1																						FALSE	0.07788	7588	134	0.25541	7.03129	1	0.345569	noncoding	LjG1.1_chr1	14547114	14597882	50769	+
MSTRG.1091.7	no gene overlaps	MSTRG.1091																									5684	72	0.2831	6.9408	1	0.0424871	noncoding	LjG1.1_chr1	14547114	14597882	50769	+
MSTRG.1091.8	weak gene overlap	MSTRG.1091	MSTRG.1091.8.p1																						TRUE	0.9782	23472	554	0.26498	7.88044	1	0.999998	coding	LjG1.1_chr1	14547114	14597882	50769	+
MSTRG.1091.8	weak gene overlap	MSTRG.1091	MSTRG.1091.8.p2																						TRUE	0.99969	23472	554	0.26498	7.88044	1	0.999998	coding	LjG1.1_chr1	14547114	14597882	50769	+
MSTRG.10910.1	no gene overlaps	MSTRG.10910																									484	55	0.36746	9.21068	1	0.0302783	noncoding	LjG1.1_chr2	79880647	79881130	484	-
MSTRG.10911.11	multi-gene overlap	MSTRG.10911	MSTRG.10911.11.p2																						TRUE	0.92096	12982	424	0.33061	8.12471	1	0.999997	coding	LjG1.1_chr2	79905832	79921272	15441	-
MSTRG.10911.11	multi-gene overlap	MSTRG.10911	MSTRG.10911.11.p1	PF14572.12, PF13793.12, PF14572.12, PF13793.12	KOG1448	Q9XGA0	Phosphoribosyl synthetase-associated domain, N-terminal domain of ribose phosphate pyrophosphokinase, Phosphoribosyl synthetase-associated domain, N-terminal domain of ribose phosphate pyrophosphokinase	ribose phosphate diphosphokinase activity	sp|Q9XGA0|KPRS3_SPIOL Ribose-phosphate pyrophosphokinase 3, mitochondrial OS=Spinacia oleracea OX=3562 GN=PRS3 PE=2 SV=1	8.597E-13, 6.243E-11, 8.597E-13, 6.243E-11	3.479E-42	4.082E-181	41.200, 33.400, 41.200, 33.400	31.300	87.400	70, 64, 70, 64	165	570	322, 113, 322, 113	79	111	414, 227, 414, 227	417	423	TRUE	0.98649	12982	424	0.33061	8.12471	1	0.999997	coding	LjG1.1_chr2	79905832	79921272	15441	-
MSTRG.10911.11	multi-gene overlap	MSTRG.10911	MSTRG.10911.11.p3																						TRUE	0.99914	12982	424	0.33061	8.12471	1	0.999997	coding	LjG1.1_chr2	79905832	79921272	15441	-
MSTRG.10911.23	LotjaGi2g1v0324200	MSTRG.10911	MSTRG.10911.23.p1																						TRUE	0.98649	1929	424	0.44014	8.12471	1	1	coding	LjG1.1_chr2	79905832	79921272	15441	-
MSTRG.10915.1	LotjaGi2g1v0327000	MSTRG.10915	MSTRG.10915.1.p1	PF12174.13	2QZEX	Q8RY59	RCD1-SRO-TAF4 (RST) plant domain	lateral root morphogenesis	sp|Q8RY59|RCD1_ARATH Inactive poly [ADP-ribose] polymerase RCD1 OS=Arabidopsis thaliana OX=3702 GN=RCD1 PE=1 SV=1	5.929E-19	3.890E-232	6.979E-133	62.700	63.600	43.500	91	726	439	504	1	1	575	573	568	TRUE	0.97766	4459	589	0.40368	7.24188	1	1	coding	LjG1.1_chr2	80233110	80249798	16689	-
MSTRG.10915.2	weak gene overlap	MSTRG.10915	MSTRG.10915.2.p1																						TRUE	0.98575	16280	388	0.26189	6.64155	1	0.999915	coding	LjG1.1_chr2	80233110	80249798	16689	-
MSTRG.10915.2	weak gene overlap	MSTRG.10915	MSTRG.10915.2.p2																						FALSE	0.03772	16280	388	0.26189	6.64155	1	0.999915	coding	LjG1.1_chr2	80233110	80249798	16689	-
MSTRG.10915.9	weak gene overlap	MSTRG.10915																									1227	61	0.42594	12	-1	0.18073	noncoding	LjG1.1_chr2	80233110	80249798	16689	-
MSTRG.10916.1	weak gene overlap	MSTRG.10916	MSTRG.10916.1.p1																						TRUE	0.99886	10178	154	0.32161	9.2168	1	0.513699	coding	LjG1.1_chr2	80247974	80260662	12689	+
MSTRG.10916.14	weak gene overlap	MSTRG.10916	MSTRG.10916.14.p1																						TRUE	0.98884	6628	151	0.26797	10.0878	1	0.226284	noncoding	LjG1.1_chr2	80247974	80260662	12689	+
MSTRG.10916.15	weak gene overlap	MSTRG.10916																									8643	90	0.29667	10.1421	1	0.0710408	noncoding	LjG1.1_chr2	80247974	80260662	12689	+
MSTRG.10916.16	weak gene overlap	MSTRG.10916	MSTRG.10916.16.p1																						TRUE	0.99965	6688	228	0.26797	6.13056	1	0.979951	coding	LjG1.1_chr2	80247974	80260662	12689	+
MSTRG.10916.2	weak gene overlap	MSTRG.10916	MSTRG.10916.2.p1																						TRUE	0.99886	7084	154	0.32389	9.2168	1	0.526443	coding	LjG1.1_chr2	80247974	80260662	12689	+
MSTRG.10916.3	weak gene overlap	MSTRG.10916	MSTRG.10916.3.p1																						TRUE	0.98884	3904	151	0.28498	10.0878	1	0.27072	noncoding	LjG1.1_chr2	80247974	80260662	12689	+
MSTRG.10916.4	weak gene overlap	MSTRG.10916	MSTRG.10916.4.p1																						TRUE	0.99886	4296	154	0.33077	9.2168	1	0.565144	coding	LjG1.1_chr2	80247974	80260662	12689	+
MSTRG.10916.5	weak gene overlap	MSTRG.10916	MSTRG.10916.5.p1																						TRUE	0.9999	5177	167	0.27517	5.32311	1	0.896265	coding	LjG1.1_chr2	80247974	80260662	12689	+
MSTRG.10917.1	LotjaGi2g1v0327200	MSTRG.10917																									4618	141	0.3174	8.54943	-1	0.159103	noncoding	LjG1.1_chr2	80265716	80271539	5824	+
MSTRG.10917.12	LotjaGi2g1v0327200	MSTRG.10917	MSTRG.10917.12.p1																						TRUE	0.99142	3442	368	0.37652	7.21738	1	0.999999	coding	LjG1.1_chr2	80265716	80271539	5824	+
MSTRG.10918.1	multi-gene overlap	MSTRG.10918	MSTRG.10918.1.p2																						TRUE	0.97504	9907	595	0.34213	8.65148	1	1	coding	LjG1.1_chr2	80215976	80230105	14130	-
MSTRG.10918.1	multi-gene overlap	MSTRG.10918	MSTRG.10918.1.p3																						FALSE	0.46174	9907	595	0.34213	8.65148	1	1	coding	LjG1.1_chr2	80215976	80230105	14130	-
MSTRG.10918.1	multi-gene overlap	MSTRG.10918	MSTRG.10918.1.p4																						TRUE	0.95731	9907	595	0.34213	8.65148	1	1	coding	LjG1.1_chr2	80215976	80230105	14130	-
MSTRG.10918.1	multi-gene overlap	MSTRG.10918	MSTRG.10918.1.p1																						TRUE	0.99834	9907	595	0.34213	8.65148	1	1	coding	LjG1.1_chr2	80215976	80230105	14130	-
MSTRG.10918.10	weak gene overlap	MSTRG.10918	MSTRG.10918.10.p2																						TRUE	0.96103	7838	739	0.28726	8.28246	1	1	coding	LjG1.1_chr2	80215976	80230105	14130	-
MSTRG.10918.10	weak gene overlap	MSTRG.10918	MSTRG.10918.10.p1																						TRUE	0.99797	7838	739	0.28726	8.28246	1	1	coding	LjG1.1_chr2	80215976	80230105	14130	-
MSTRG.10918.11	LotjaGi2g1v0326900	MSTRG.10918	MSTRG.10918.11.p2																						TRUE	0.96103	6428	739	0.30242	8.28246	1	1	coding	LjG1.1_chr2	80215976	80230105	14130	-
MSTRG.10918.11	LotjaGi2g1v0326900	MSTRG.10918	MSTRG.10918.11.p1																						FALSE	0.46917	6428	739	0.30242	8.28246	1	1	coding	LjG1.1_chr2	80215976	80230105	14130	-
MSTRG.10918.11	LotjaGi2g1v0326900	MSTRG.10918	MSTRG.10918.11.p3																						TRUE	0.99757	6428	739	0.30242	8.28246	1	1	coding	LjG1.1_chr2	80215976	80230105	14130	-
MSTRG.10918.12	LotjaGi2g1v0326900	MSTRG.10918	MSTRG.10918.12.p1																						TRUE	0.99834	5738	739	0.35422	8.28246	1	1	coding	LjG1.1_chr2	80215976	80230105	14130	-
MSTRG.10918.12	LotjaGi2g1v0326900	MSTRG.10918	MSTRG.10918.12.p2																						TRUE	0.96103	5738	739	0.35422	8.28246	1	1	coding	LjG1.1_chr2	80215976	80230105	14130	-
MSTRG.10918.2	multi-gene overlap	MSTRG.10918	MSTRG.10918.2.p4																						TRUE	0.9206	11282	368	0.31035	5.56337	1	0.999997	coding	LjG1.1_chr2	80215976	80230105	14130	-
MSTRG.10918.2	multi-gene overlap	MSTRG.10918	MSTRG.10918.2.p3																						FALSE	0.64104	11282	368	0.31035	5.56337	1	0.999997	coding	LjG1.1_chr2	80215976	80230105	14130	-
MSTRG.10918.2	multi-gene overlap	MSTRG.10918	MSTRG.10918.2.p5																						TRUE	0.9579	11282	368	0.31035	5.56337	1	0.999997	coding	LjG1.1_chr2	80215976	80230105	14130	-
MSTRG.10918.2	multi-gene overlap	MSTRG.10918	MSTRG.10918.2.p2																						TRUE	0.97134	11282	368	0.31035	5.56337	1	0.999997	coding	LjG1.1_chr2	80215976	80230105	14130	-
MSTRG.10918.2	multi-gene overlap	MSTRG.10918	MSTRG.10918.2.p1																						FALSE	0.46917	11282	368	0.31035	5.56337	1	0.999997	coding	LjG1.1_chr2	80215976	80230105	14130	-
MSTRG.10918.21	weak gene overlap	MSTRG.10918	MSTRG.10918.21.p2																						TRUE	0.9986	2228	367	0.42689	6.09072	-1	0.785449	coding	LjG1.1_chr2	80215976	80230105	14130	-
MSTRG.10918.21	weak gene overlap	MSTRG.10918	MSTRG.10918.21.p1																						FALSE	0.31624	2228	367	0.42689	6.09072	-1	0.785449	coding	LjG1.1_chr2	80215976	80230105	14130	-
MSTRG.10918.22	weak gene overlap	MSTRG.10918	MSTRG.10918.22.p2																						TRUE	0.9986	2203	363	0.42689	5.9962	-1	0.7811	coding	LjG1.1_chr2	80215976	80230105	14130	-
MSTRG.10918.22	weak gene overlap	MSTRG.10918	MSTRG.10918.22.p1																						FALSE	0.46917	2203	363	0.42689	5.9962	-1	0.7811	coding	LjG1.1_chr2	80215976	80230105	14130	-
MSTRG.10918.5	multi-gene overlap	MSTRG.10918	MSTRG.10918.5.p5																						TRUE	0.9561	11048	520	0.34554	8.99123	1	1	coding	LjG1.1_chr2	80215976	80230105	14130	-
MSTRG.10918.5	multi-gene overlap	MSTRG.10918	MSTRG.10918.5.p3																						TRUE	0.9579	11048	520	0.34554	8.99123	1	1	coding	LjG1.1_chr2	80215976	80230105	14130	-
MSTRG.10918.5	multi-gene overlap	MSTRG.10918	MSTRG.10918.5.p2																						FALSE	0.75655	11048	520	0.34554	8.99123	1	1	coding	LjG1.1_chr2	80215976	80230105	14130	-
MSTRG.10918.5	multi-gene overlap	MSTRG.10918	MSTRG.10918.5.p4																						TRUE	0.99757	11048	520	0.34554	8.99123	1	1	coding	LjG1.1_chr2	80215976	80230105	14130	-
MSTRG.10918.5	multi-gene overlap	MSTRG.10918	MSTRG.10918.5.p1																						FALSE	0.46917	11048	520	0.34554	8.99123	1	1	coding	LjG1.1_chr2	80215976	80230105	14130	-
MSTRG.10918.6	multi-gene overlap	MSTRG.10918	MSTRG.10918.6.p2																						TRUE	0.95731	9268	595	0.31287	8.65148	1	1	coding	LjG1.1_chr2	80215976	80230105	14130	-
MSTRG.10918.6	multi-gene overlap	MSTRG.10918	MSTRG.10918.6.p3																						TRUE	0.97504	9268	595	0.31287	8.65148	1	1	coding	LjG1.1_chr2	80215976	80230105	14130	-
MSTRG.10918.6	multi-gene overlap	MSTRG.10918	MSTRG.10918.6.p1																						TRUE	0.99322	9268	595	0.31287	8.65148	1	1	coding	LjG1.1_chr2	80215976	80230105	14130	-
MSTRG.10918.8	weak gene overlap	MSTRG.10918	MSTRG.10918.8.p3																						TRUE	0.9726	7663	558	0.29827	6.67212	1	1	coding	LjG1.1_chr2	80215976	80230105	14130	-
MSTRG.10918.8	weak gene overlap	MSTRG.10918	MSTRG.10918.8.p1																						TRUE	0.99834	7663	558	0.29827	6.67212	1	1	coding	LjG1.1_chr2	80215976	80230105	14130	-
MSTRG.10918.8	weak gene overlap	MSTRG.10918	MSTRG.10918.8.p2																						TRUE	0.97134	7663	558	0.29827	6.67212	1	1	coding	LjG1.1_chr2	80215976	80230105	14130	-
MSTRG.10918.9	weak gene overlap	MSTRG.10918	MSTRG.10918.9.p2																						TRUE	0.9561	8113	520	0.32697	8.99123	1	1	coding	LjG1.1_chr2	80215976	80230105	14130	-
MSTRG.10918.9	weak gene overlap	MSTRG.10918	MSTRG.10918.9.p1																						TRUE	0.99797	8113	520	0.32697	8.99123	1	1	coding	LjG1.1_chr2	80215976	80230105	14130	-
MSTRG.10918.9	weak gene overlap	MSTRG.10918	MSTRG.10918.9.p3																						FALSE	0.75655	8113	520	0.32697	8.99123	1	1	coding	LjG1.1_chr2	80215976	80230105	14130	-
MSTRG.10919.1	multi-gene overlap	MSTRG.10919	MSTRG.10919.1.p8																						FALSE	0.01763	57411	240	0.2831	9.82841	1	0.819569	coding	LjG1.1_chr2	79962779	80021185	58407	+
MSTRG.10919.1	multi-gene overlap	MSTRG.10919	MSTRG.10919.1.p2																						TRUE	0.99876	57411	240	0.2831	9.82841	1	0.819569	coding	LjG1.1_chr2	79962779	80021185	58407	+
MSTRG.10919.1	multi-gene overlap	MSTRG.10919	MSTRG.10919.1.p11																						FALSE	0.47325	57411	240	0.2831	9.82841	1	0.819569	coding	LjG1.1_chr2	79962779	80021185	58407	+
MSTRG.10919.1	multi-gene overlap	MSTRG.10919	MSTRG.10919.1.p7																						TRUE	0.99048	57411	240	0.2831	9.82841	1	0.819569	coding	LjG1.1_chr2	79962779	80021185	58407	+
MSTRG.10919.1	multi-gene overlap	MSTRG.10919	MSTRG.10919.1.p9																						FALSE	0.08014	57411	240	0.2831	9.82841	1	0.819569	coding	LjG1.1_chr2	79962779	80021185	58407	+
MSTRG.10919.1	multi-gene overlap	MSTRG.10919	MSTRG.10919.1.p1	PF14009.12	2S3XK		PADRE domain	Domain of unknown function (DUF4228)		1.871E-07	2.390E-56		37.500	45.700		51	199		33	1		106	239		TRUE	0.98305	57411	240	0.2831	9.82841	1	0.819569	coding	LjG1.1_chr2	79962779	80021185	58407	+
MSTRG.10919.1	multi-gene overlap	MSTRG.10919	MSTRG.10919.1.p4																						TRUE	0.99995	57411	240	0.2831	9.82841	1	0.819569	coding	LjG1.1_chr2	79962779	80021185	58407	+
MSTRG.10919.1	multi-gene overlap	MSTRG.10919	MSTRG.10919.1.p3																						TRUE	0.9125	57411	240	0.2831	9.82841	1	0.819569	coding	LjG1.1_chr2	79962779	80021185	58407	+
MSTRG.10919.1	multi-gene overlap	MSTRG.10919	MSTRG.10919.1.p5																						FALSE	0.23981	57411	240	0.2831	9.82841	1	0.819569	coding	LjG1.1_chr2	79962779	80021185	58407	+
MSTRG.10919.1	multi-gene overlap	MSTRG.10919	MSTRG.10919.1.p10																						FALSE	0.021	57411	240	0.2831	9.82841	1	0.819569	coding	LjG1.1_chr2	79962779	80021185	58407	+
MSTRG.10919.1	multi-gene overlap	MSTRG.10919	MSTRG.10919.1.p6																						FALSE	0.85877	57411	240	0.2831	9.82841	1	0.819569	coding	LjG1.1_chr2	79962779	80021185	58407	+
MSTRG.10919.20	weak gene overlap	MSTRG.10919	MSTRG.10919.20.p4																						TRUE	0.99995	19631	202	0.28719	5.25951	1	0.981221	coding	LjG1.1_chr2	79962779	80021185	58407	+
MSTRG.10919.20	weak gene overlap	MSTRG.10919	MSTRG.10919.20.p3																						FALSE	0.00598	19631	202	0.28719	5.25951	1	0.981221	coding	LjG1.1_chr2	79962779	80021185	58407	+
MSTRG.10919.20	weak gene overlap	MSTRG.10919	MSTRG.10919.20.p1																						TRUE	0.99823	19631	202	0.28719	5.25951	1	0.981221	coding	LjG1.1_chr2	79962779	80021185	58407	+
MSTRG.10919.20	weak gene overlap	MSTRG.10919	MSTRG.10919.20.p2																						TRUE	0.9125	19631	202	0.28719	5.25951	1	0.981221	coding	LjG1.1_chr2	79962779	80021185	58407	+
MSTRG.10919.21	weak gene overlap	MSTRG.10919	MSTRG.10919.21.p3																						TRUE	0.99845	18204	358	0.28719	4.80854	1	0.999996	coding	LjG1.1_chr2	79962779	80021185	58407	+
MSTRG.10919.21	weak gene overlap	MSTRG.10919	MSTRG.10919.21.p2																						TRUE	0.99823	18204	358	0.28719	4.80854	1	0.999996	coding	LjG1.1_chr2	79962779	80021185	58407	+
MSTRG.10919.21	weak gene overlap	MSTRG.10919	MSTRG.10919.21.p1																						FALSE	0.00598	18204	358	0.28719	4.80854	1	0.999996	coding	LjG1.1_chr2	79962779	80021185	58407	+
MSTRG.10919.22	LotjaGi2g1v0325100	MSTRG.10919	MSTRG.10919.22.p1																						TRUE	0.99876	9405	226	0.30905	9.14466	1	0.917741	coding	LjG1.1_chr2	79962779	80021185	58407	+
MSTRG.10919.22	LotjaGi2g1v0325100	MSTRG.10919	MSTRG.10919.22.p3																						TRUE	0.99425	9405	226	0.30905	9.14466	1	0.917741	coding	LjG1.1_chr2	79962779	80021185	58407	+
MSTRG.10919.22	LotjaGi2g1v0325100	MSTRG.10919	MSTRG.10919.22.p2																						TRUE	0.99995	9405	226	0.30905	9.14466	1	0.917741	coding	LjG1.1_chr2	79962779	80021185	58407	+
MSTRG.10919.23	weak gene overlap	MSTRG.10919	MSTRG.10919.23.p1																						FALSE	0.23981	23767	279	0.28467	5.0812	1	0.999632	coding	LjG1.1_chr2	79962779	80021185	58407	+
MSTRG.10919.23	weak gene overlap	MSTRG.10919	MSTRG.10919.23.p5																						FALSE	0.021	23767	279	0.28467	5.0812	1	0.999632	coding	LjG1.1_chr2	79962779	80021185	58407	+
MSTRG.10919.23	weak gene overlap	MSTRG.10919	MSTRG.10919.23.p3																						TRUE	0.99952	23767	279	0.28467	5.0812	1	0.999632	coding	LjG1.1_chr2	79962779	80021185	58407	+
MSTRG.10919.23	weak gene overlap	MSTRG.10919	MSTRG.10919.23.p2																						TRUE	0.99876	23767	279	0.28467	5.0812	1	0.999632	coding	LjG1.1_chr2	79962779	80021185	58407	+
MSTRG.10919.23	weak gene overlap	MSTRG.10919	MSTRG.10919.23.p4																						FALSE	0.08014	23767	279	0.28467	5.0812	1	0.999632	coding	LjG1.1_chr2	79962779	80021185	58407	+
MSTRG.10919.23	weak gene overlap	MSTRG.10919	MSTRG.10919.23.p6																						FALSE	0.47325	23767	279	0.28467	5.0812	1	0.999632	coding	LjG1.1_chr2	79962779	80021185	58407	+
MSTRG.10919.29	no gene overlaps	MSTRG.10919																									2438	91	0.34773	9.38184	1	0.114059	noncoding	LjG1.1_chr2	79962779	80021185	58407	+
MSTRG.10920.2	weak gene overlap	MSTRG.10920	MSTRG.10920.2.p1																						TRUE	0.98815	7753	339	0.34691	9.39029	1	0.999769	coding	LjG1.1_chr2	79971753	79980062	8310	-
MSTRG.10920.2	weak gene overlap	MSTRG.10920	MSTRG.10920.2.p2																						TRUE	0.99668	7753	339	0.34691	9.39029	1	0.999769	coding	LjG1.1_chr2	79971753	79980062	8310	-
MSTRG.10920.3	weak gene overlap	MSTRG.10920	MSTRG.10920.3.p1																						TRUE	0.98815	6912	266	0.31432	8.47877	1	0.990185	coding	LjG1.1_chr2	79971753	79980062	8310	-
MSTRG.10921.1	no gene overlaps	MSTRG.10921																									784	30	0.39408	5.26547	1	0.0108252	noncoding	LjG1.1_chr2	79992192	79993162	971	-
MSTRG.10923.1	no gene overlaps	MSTRG.10923	MSTRG.10923.1.p5																						FALSE	0.1643	45322	353	0.29772	4.65968	1	0.999997	coding	LjG1.1_chr2	80028599	80081968	53370	+
MSTRG.10923.1	no gene overlaps	MSTRG.10923	MSTRG.10923.1.p8																						FALSE	0.16854	45322	353	0.29772	4.65968	1	0.999997	coding	LjG1.1_chr2	80028599	80081968	53370	+
MSTRG.10923.1	no gene overlaps	MSTRG.10923	MSTRG.10923.1.p3																						FALSE	0.045	45322	353	0.29772	4.65968	1	0.999997	coding	LjG1.1_chr2	80028599	80081968	53370	+
MSTRG.10923.1	no gene overlaps	MSTRG.10923	MSTRG.10923.1.p6																						TRUE	0.9984	45322	353	0.29772	4.65968	1	0.999997	coding	LjG1.1_chr2	80028599	80081968	53370	+
MSTRG.10923.1	no gene overlaps	MSTRG.10923	MSTRG.10923.1.p7																						FALSE	0.00066	45322	353	0.29772	4.65968	1	0.999997	coding	LjG1.1_chr2	80028599	80081968	53370	+
MSTRG.10923.1	no gene overlaps	MSTRG.10923	MSTRG.10923.1.p4																						TRUE	0.9702	45322	353	0.29772	4.65968	1	0.999997	coding	LjG1.1_chr2	80028599	80081968	53370	+
MSTRG.10923.1	no gene overlaps	MSTRG.10923	MSTRG.10923.1.p2																						FALSE	0.00863	45322	353	0.29772	4.65968	1	0.999997	coding	LjG1.1_chr2	80028599	80081968	53370	+
MSTRG.10923.1	no gene overlaps	MSTRG.10923	MSTRG.10923.1.p1																						FALSE	0.00054	45322	353	0.29772	4.65968	1	0.999997	coding	LjG1.1_chr2	80028599	80081968	53370	+
MSTRG.10924.1	multi-gene overlap	MSTRG.10924	MSTRG.10924.1.p2																						FALSE	0.02005	25601	740	0.31852	10.0657	-1	0.112553	noncoding	LjG1.1_chr2	80054457	80178605	124149	-
MSTRG.10924.1	multi-gene overlap	MSTRG.10924	MSTRG.10924.1.p6																						TRUE	0.98685	25601	740	0.31852	10.0657	-1	0.112553	noncoding	LjG1.1_chr2	80054457	80178605	124149	-
MSTRG.10924.1	multi-gene overlap	MSTRG.10924	MSTRG.10924.1.p3																						TRUE	0.99116	25601	740	0.31852	10.0657	-1	0.112553	noncoding	LjG1.1_chr2	80054457	80178605	124149	-
MSTRG.10924.1	multi-gene overlap	MSTRG.10924	MSTRG.10924.1.p5																						FALSE	0.69112	25601	740	0.31852	10.0657	-1	0.112553	noncoding	LjG1.1_chr2	80054457	80178605	124149	-
MSTRG.10924.1	multi-gene overlap	MSTRG.10924	MSTRG.10924.1.p1																						TRUE	0.9886	25601	740	0.31852	10.0657	-1	0.112553	noncoding	LjG1.1_chr2	80054457	80178605	124149	-
MSTRG.10924.1	multi-gene overlap	MSTRG.10924	MSTRG.10924.1.p4																						FALSE	0.71019	25601	740	0.31852	10.0657	-1	0.112553	noncoding	LjG1.1_chr2	80054457	80178605	124149	-
MSTRG.10924.11	multi-gene overlap	MSTRG.10924	MSTRG.10924.11.p4																						FALSE	0.02005	16503	492	0.31432	6.65104	1	1	coding	LjG1.1_chr2	80054457	80178605	124149	-
MSTRG.10924.11	multi-gene overlap	MSTRG.10924	MSTRG.10924.11.p5																						TRUE	0.98661	16503	492	0.31432	6.65104	1	1	coding	LjG1.1_chr2	80054457	80178605	124149	-
MSTRG.10924.11	multi-gene overlap	MSTRG.10924	MSTRG.10924.11.p3																						TRUE	0.98886	16503	492	0.31432	6.65104	1	1	coding	LjG1.1_chr2	80054457	80178605	124149	-
MSTRG.10924.11	multi-gene overlap	MSTRG.10924	MSTRG.10924.11.p1																						FALSE	0.71019	16503	492	0.31432	6.65104	1	1	coding	LjG1.1_chr2	80054457	80178605	124149	-
MSTRG.10924.11	multi-gene overlap	MSTRG.10924	MSTRG.10924.11.p2																						FALSE	0.69112	16503	492	0.31432	6.65104	1	1	coding	LjG1.1_chr2	80054457	80178605	124149	-
MSTRG.10924.118	multi-gene overlap	MSTRG.10924	MSTRG.10924.118.p17																						FALSE	0.88589	83772	668	0.28467	9.17122	1	1	coding	LjG1.1_chr2	80054457	80178605	124149	-
MSTRG.10924.118	multi-gene overlap	MSTRG.10924	MSTRG.10924.118.p10																						FALSE	0.44449	83772	668	0.28467	9.17122	1	1	coding	LjG1.1_chr2	80054457	80178605	124149	-
MSTRG.10924.118	multi-gene overlap	MSTRG.10924	MSTRG.10924.118.p16																						FALSE	0.47972	83772	668	0.28467	9.17122	1	1	coding	LjG1.1_chr2	80054457	80178605	124149	-
MSTRG.10924.118	multi-gene overlap	MSTRG.10924	MSTRG.10924.118.p12																						FALSE	0.03244	83772	668	0.28467	9.17122	1	1	coding	LjG1.1_chr2	80054457	80178605	124149	-
MSTRG.10924.118	multi-gene overlap	MSTRG.10924	MSTRG.10924.118.p4																						TRUE	0.99917	83772	668	0.28467	9.17122	1	1	coding	LjG1.1_chr2	80054457	80178605	124149	-
MSTRG.10924.118	multi-gene overlap	MSTRG.10924	MSTRG.10924.118.p3																						TRUE	0.94034	83772	668	0.28467	9.17122	1	1	coding	LjG1.1_chr2	80054457	80178605	124149	-
MSTRG.10924.118	multi-gene overlap	MSTRG.10924	MSTRG.10924.118.p7																						TRUE	0.99575	83772	668	0.28467	9.17122	1	1	coding	LjG1.1_chr2	80054457	80178605	124149	-
MSTRG.10924.118	multi-gene overlap	MSTRG.10924	MSTRG.10924.118.p19																						FALSE	0.04371	83772	668	0.28467	9.17122	1	1	coding	LjG1.1_chr2	80054457	80178605	124149	-
MSTRG.10924.118	multi-gene overlap	MSTRG.10924	MSTRG.10924.118.p11																						TRUE	0.98834	83772	668	0.28467	9.17122	1	1	coding	LjG1.1_chr2	80054457	80178605	124149	-
MSTRG.10924.118	multi-gene overlap	MSTRG.10924	MSTRG.10924.118.p15																						FALSE	0.02886	83772	668	0.28467	9.17122	1	1	coding	LjG1.1_chr2	80054457	80178605	124149	-
MSTRG.10924.118	multi-gene overlap	MSTRG.10924	MSTRG.10924.118.p8																						TRUE	0.99706	83772	668	0.28467	9.17122	1	1	coding	LjG1.1_chr2	80054457	80178605	124149	-
MSTRG.10924.118	multi-gene overlap	MSTRG.10924	MSTRG.10924.118.p2																						FALSE	0.87094	83772	668	0.28467	9.17122	1	1	coding	LjG1.1_chr2	80054457	80178605	124149	-
MSTRG.10924.118	multi-gene overlap	MSTRG.10924	MSTRG.10924.118.p18																						TRUE	0.99999	83772	668	0.28467	9.17122	1	1	coding	LjG1.1_chr2	80054457	80178605	124149	-
MSTRG.10924.118	multi-gene overlap	MSTRG.10924	MSTRG.10924.118.p13																						FALSE	0.09903	83772	668	0.28467	9.17122	1	1	coding	LjG1.1_chr2	80054457	80178605	124149	-
MSTRG.10924.118	multi-gene overlap	MSTRG.10924	MSTRG.10924.118.p20																						FALSE	0.01783	83772	668	0.28467	9.17122	1	1	coding	LjG1.1_chr2	80054457	80178605	124149	-
MSTRG.10924.118	multi-gene overlap	MSTRG.10924	MSTRG.10924.118.p5																						TRUE	0.99729	83772	668	0.28467	9.17122	1	1	coding	LjG1.1_chr2	80054457	80178605	124149	-
MSTRG.10924.118	multi-gene overlap	MSTRG.10924	MSTRG.10924.118.p14																						FALSE	0.00195	83772	668	0.28467	9.17122	1	1	coding	LjG1.1_chr2	80054457	80178605	124149	-
MSTRG.10924.118	multi-gene overlap	MSTRG.10924	MSTRG.10924.118.p6																						TRUE	0.99812	83772	668	0.28467	9.17122	1	1	coding	LjG1.1_chr2	80054457	80178605	124149	-
MSTRG.10924.118	multi-gene overlap	MSTRG.10924	MSTRG.10924.118.p9																						FALSE	0.18105	83772	668	0.28467	9.17122	1	1	coding	LjG1.1_chr2	80054457	80178605	124149	-
MSTRG.10924.118	multi-gene overlap	MSTRG.10924	MSTRG.10924.118.p1																						FALSE	0.17317	83772	668	0.28467	9.17122	1	1	coding	LjG1.1_chr2	80054457	80178605	124149	-
MSTRG.10924.12	multi-gene overlap	MSTRG.10924	MSTRG.10924.12.p3																						FALSE	0.02005	17393	492	0.28562	7.01276	1	0.999999	coding	LjG1.1_chr2	80054457	80178605	124149	-
MSTRG.10924.12	multi-gene overlap	MSTRG.10924	MSTRG.10924.12.p2																						TRUE	0.9886	17393	492	0.28562	7.01276	1	0.999999	coding	LjG1.1_chr2	80054457	80178605	124149	-
MSTRG.10924.12	multi-gene overlap	MSTRG.10924	MSTRG.10924.12.p5																						FALSE	0.69112	17393	492	0.28562	7.01276	1	0.999999	coding	LjG1.1_chr2	80054457	80178605	124149	-
MSTRG.10924.12	multi-gene overlap	MSTRG.10924	MSTRG.10924.12.p4																						TRUE	0.98956	17393	492	0.28562	7.01276	1	0.999999	coding	LjG1.1_chr2	80054457	80178605	124149	-
MSTRG.10924.12	multi-gene overlap	MSTRG.10924	MSTRG.10924.12.p1																						FALSE	0.71019	17393	492	0.28562	7.01276	1	0.999999	coding	LjG1.1_chr2	80054457	80178605	124149	-
MSTRG.10924.13	multi-gene overlap	MSTRG.10924	MSTRG.10924.13.p2																						FALSE	0.26399	11887	492	0.30387	7.01276	1	1	coding	LjG1.1_chr2	80054457	80178605	124149	-
MSTRG.10924.13	multi-gene overlap	MSTRG.10924	MSTRG.10924.13.p4																						FALSE	0.69112	11887	492	0.30387	7.01276	1	1	coding	LjG1.1_chr2	80054457	80178605	124149	-
MSTRG.10924.13	multi-gene overlap	MSTRG.10924	MSTRG.10924.13.p3																						TRUE	0.98956	11887	492	0.30387	7.01276	1	1	coding	LjG1.1_chr2	80054457	80178605	124149	-
MSTRG.10924.13	multi-gene overlap	MSTRG.10924	MSTRG.10924.13.p1																						TRUE	0.9886	11887	492	0.30387	7.01276	1	1	coding	LjG1.1_chr2	80054457	80178605	124149	-
MSTRG.10924.14	multi-gene overlap	MSTRG.10924	MSTRG.10924.14.p1																						FALSE	0.02005	17608	492	0.28334	7.01276	1	0.999999	coding	LjG1.1_chr2	80054457	80178605	124149	-
MSTRG.10924.14	multi-gene overlap	MSTRG.10924	MSTRG.10924.14.p3																						TRUE	0.9886	17608	492	0.28334	7.01276	1	0.999999	coding	LjG1.1_chr2	80054457	80178605	124149	-
MSTRG.10924.14	multi-gene overlap	MSTRG.10924	MSTRG.10924.14.p4																						FALSE	0.2627	17608	492	0.28334	7.01276	1	0.999999	coding	LjG1.1_chr2	80054457	80178605	124149	-
MSTRG.10924.14	multi-gene overlap	MSTRG.10924	MSTRG.10924.14.p2																						TRUE	0.99116	17608	492	0.28334	7.01276	1	0.999999	coding	LjG1.1_chr2	80054457	80178605	124149	-
MSTRG.10924.14	multi-gene overlap	MSTRG.10924	MSTRG.10924.14.p5																						FALSE	0.69112	17608	492	0.28334	7.01276	1	0.999999	coding	LjG1.1_chr2	80054457	80178605	124149	-
MSTRG.10924.16	multi-gene overlap	MSTRG.10924	MSTRG.10924.16.p1																						TRUE	0.98866	22712	324	0.31432	6.06378	1	0.999947	coding	LjG1.1_chr2	80054457	80178605	124149	-
MSTRG.10924.16	multi-gene overlap	MSTRG.10924	MSTRG.10924.16.p4																						TRUE	0.9928	22712	324	0.31432	6.06378	1	0.999947	coding	LjG1.1_chr2	80054457	80178605	124149	-
MSTRG.10924.16	multi-gene overlap	MSTRG.10924	MSTRG.10924.16.p6																						TRUE	0.99866	22712	324	0.31432	6.06378	1	0.999947	coding	LjG1.1_chr2	80054457	80178605	124149	-
MSTRG.10924.16	multi-gene overlap	MSTRG.10924	MSTRG.10924.16.p3																						FALSE	0.02005	22712	324	0.31432	6.06378	1	0.999947	coding	LjG1.1_chr2	80054457	80178605	124149	-
MSTRG.10924.16	multi-gene overlap	MSTRG.10924	MSTRG.10924.16.p2																						FALSE	0.2627	22712	324	0.31432	6.06378	1	0.999947	coding	LjG1.1_chr2	80054457	80178605	124149	-
MSTRG.10924.16	multi-gene overlap	MSTRG.10924	MSTRG.10924.16.p5																						FALSE	0.71019	22712	324	0.31432	6.06378	1	0.999947	coding	LjG1.1_chr2	80054457	80178605	124149	-
MSTRG.10924.19	multi-gene overlap	MSTRG.10924	MSTRG.10924.19.p4																						TRUE	0.985	14936	492	0.31204	7.01276	1	1	coding	LjG1.1_chr2	80054457	80178605	124149	-
MSTRG.10924.19	multi-gene overlap	MSTRG.10924	MSTRG.10924.19.p2																						TRUE	0.9886	14936	492	0.31204	7.01276	1	1	coding	LjG1.1_chr2	80054457	80178605	124149	-
MSTRG.10924.19	multi-gene overlap	MSTRG.10924	MSTRG.10924.19.p1																						FALSE	0.71019	14936	492	0.31204	7.01276	1	1	coding	LjG1.1_chr2	80054457	80178605	124149	-
MSTRG.10924.19	multi-gene overlap	MSTRG.10924	MSTRG.10924.19.p3																						FALSE	0.02005	14936	492	0.31204	7.01276	1	1	coding	LjG1.1_chr2	80054457	80178605	124149	-
MSTRG.10924.2	multi-gene overlap	MSTRG.10924	MSTRG.10924.2.p3																						FALSE	0.02005	26403	506	0.28334	9.57621	-1	0.0688613	noncoding	LjG1.1_chr2	80054457	80178605	124149	-
MSTRG.10924.2	multi-gene overlap	MSTRG.10924	MSTRG.10924.2.p2																						FALSE	0.2627	26403	506	0.28334	9.57621	-1	0.0688613	noncoding	LjG1.1_chr2	80054457	80178605	124149	-
MSTRG.10924.2	multi-gene overlap	MSTRG.10924	MSTRG.10924.2.p6																						FALSE	0.57832	26403	506	0.28334	9.57621	-1	0.0688613	noncoding	LjG1.1_chr2	80054457	80178605	124149	-
MSTRG.10924.2	multi-gene overlap	MSTRG.10924	MSTRG.10924.2.p4																						TRUE	0.985	26403	506	0.28334	9.57621	-1	0.0688613	noncoding	LjG1.1_chr2	80054457	80178605	124149	-
MSTRG.10924.2	multi-gene overlap	MSTRG.10924	MSTRG.10924.2.p1																						TRUE	0.99555	26403	506	0.28334	9.57621	-1	0.0688613	noncoding	LjG1.1_chr2	80054457	80178605	124149	-
MSTRG.10924.2	multi-gene overlap	MSTRG.10924	MSTRG.10924.2.p5																						FALSE	0.69112	26403	506	0.28334	9.57621	-1	0.0688613	noncoding	LjG1.1_chr2	80054457	80178605	124149	-
MSTRG.10924.2	multi-gene overlap	MSTRG.10924	MSTRG.10924.2.p7																						FALSE	0.71019	26403	506	0.28334	9.57621	-1	0.0688613	noncoding	LjG1.1_chr2	80054457	80178605	124149	-
MSTRG.10924.28	weak gene overlap	MSTRG.10924	MSTRG.10924.28.p1																						TRUE	0.98119	4819	405	0.30387	6.08179	1	0.999998	coding	LjG1.1_chr2	80054457	80178605	124149	-
MSTRG.10924.3	multi-gene overlap	MSTRG.10924	MSTRG.10924.3.p5																						FALSE	0.71019	22033	503	0.31204	9.57621	-1	0.169159	noncoding	LjG1.1_chr2	80054457	80178605	124149	-
MSTRG.10924.3	multi-gene overlap	MSTRG.10924	MSTRG.10924.3.p1																						TRUE	0.98886	22033	503	0.31204	9.57621	-1	0.169159	noncoding	LjG1.1_chr2	80054457	80178605	124149	-
MSTRG.10924.3	multi-gene overlap	MSTRG.10924	MSTRG.10924.3.p6																						FALSE	0.69112	22033	503	0.31204	9.57621	-1	0.169159	noncoding	LjG1.1_chr2	80054457	80178605	124149	-
MSTRG.10924.3	multi-gene overlap	MSTRG.10924	MSTRG.10924.3.p3																						FALSE	0.02005	22033	503	0.31204	9.57621	-1	0.169159	noncoding	LjG1.1_chr2	80054457	80178605	124149	-
MSTRG.10924.3	multi-gene overlap	MSTRG.10924	MSTRG.10924.3.p2																						FALSE	0.2627	22033	503	0.31204	9.57621	-1	0.169159	noncoding	LjG1.1_chr2	80054457	80178605	124149	-
MSTRG.10924.3	multi-gene overlap	MSTRG.10924	MSTRG.10924.3.p4																						TRUE	0.98661	22033	503	0.31204	9.57621	-1	0.169159	noncoding	LjG1.1_chr2	80054457	80178605	124149	-
MSTRG.10924.34	weak gene overlap	MSTRG.10924	MSTRG.10924.34.p2																						TRUE	0.99919	4798	315	0.33646	5.65289	1	0.999981	coding	LjG1.1_chr2	80054457	80178605	124149	-
MSTRG.10924.34	weak gene overlap	MSTRG.10924	MSTRG.10924.34.p1																						TRUE	0.98974	4798	315	0.33646	5.65289	1	0.999981	coding	LjG1.1_chr2	80054457	80178605	124149	-
MSTRG.10924.4	multi-gene overlap	MSTRG.10924	MSTRG.10924.4.p5																						FALSE	0.69112	21377	476	0.28562	6.17052	1	1	coding	LjG1.1_chr2	80054457	80178605	124149	-
MSTRG.10924.4	multi-gene overlap	MSTRG.10924	MSTRG.10924.4.p1																						TRUE	0.99555	21377	476	0.28562	6.17052	1	1	coding	LjG1.1_chr2	80054457	80178605	124149	-
MSTRG.10924.4	multi-gene overlap	MSTRG.10924	MSTRG.10924.4.p4																						TRUE	0.98956	21377	476	0.28562	6.17052	1	1	coding	LjG1.1_chr2	80054457	80178605	124149	-
MSTRG.10924.4	multi-gene overlap	MSTRG.10924	MSTRG.10924.4.p3																						FALSE	0.02005	21377	476	0.28562	6.17052	1	1	coding	LjG1.1_chr2	80054457	80178605	124149	-
MSTRG.10924.4	multi-gene overlap	MSTRG.10924	MSTRG.10924.4.p6																						FALSE	0.71019	21377	476	0.28562	6.17052	1	1	coding	LjG1.1_chr2	80054457	80178605	124149	-
MSTRG.10924.4	multi-gene overlap	MSTRG.10924	MSTRG.10924.4.p2																						FALSE	0.57832	21377	476	0.28562	6.17052	1	1	coding	LjG1.1_chr2	80054457	80178605	124149	-
MSTRG.10924.5	multi-gene overlap	MSTRG.10924	MSTRG.10924.5.p2																						TRUE	0.9886	17660	492	0.28562	7.01276	1	0.999999	coding	LjG1.1_chr2	80054457	80178605	124149	-
MSTRG.10924.5	multi-gene overlap	MSTRG.10924	MSTRG.10924.5.p5																						TRUE	0.98661	17660	492	0.28562	7.01276	1	0.999999	coding	LjG1.1_chr2	80054457	80178605	124149	-
MSTRG.10924.5	multi-gene overlap	MSTRG.10924	MSTRG.10924.5.p3																						FALSE	0.69112	17660	492	0.28562	7.01276	1	0.999999	coding	LjG1.1_chr2	80054457	80178605	124149	-
MSTRG.10924.5	multi-gene overlap	MSTRG.10924	MSTRG.10924.5.p4																						FALSE	0.02005	17660	492	0.28562	7.01276	1	0.999999	coding	LjG1.1_chr2	80054457	80178605	124149	-
MSTRG.10924.5	multi-gene overlap	MSTRG.10924	MSTRG.10924.5.p1																						FALSE	0.71019	17660	492	0.28562	7.01276	1	0.999999	coding	LjG1.1_chr2	80054457	80178605	124149	-
MSTRG.10924.6	multi-gene overlap	MSTRG.10924	MSTRG.10924.6.p1																						FALSE	0.2627	20585	449	0.28334	6.07378	1	0.999999	coding	LjG1.1_chr2	80054457	80178605	124149	-
MSTRG.10924.6	multi-gene overlap	MSTRG.10924	MSTRG.10924.6.p2																						FALSE	0.02005	20585	449	0.28334	6.07378	1	0.999999	coding	LjG1.1_chr2	80054457	80178605	124149	-
MSTRG.10924.6	multi-gene overlap	MSTRG.10924	MSTRG.10924.6.p4																						TRUE	0.98377	20585	449	0.28334	6.07378	1	0.999999	coding	LjG1.1_chr2	80054457	80178605	124149	-
MSTRG.10924.6	multi-gene overlap	MSTRG.10924	MSTRG.10924.6.p6																						FALSE	0.69112	20585	449	0.28334	6.07378	1	0.999999	coding	LjG1.1_chr2	80054457	80178605	124149	-
MSTRG.10924.6	multi-gene overlap	MSTRG.10924	MSTRG.10924.6.p3																						TRUE	0.9928	20585	449	0.28334	6.07378	1	0.999999	coding	LjG1.1_chr2	80054457	80178605	124149	-
MSTRG.10924.6	multi-gene overlap	MSTRG.10924	MSTRG.10924.6.p5																						FALSE	0.71019	20585	449	0.28334	6.07378	1	0.999999	coding	LjG1.1_chr2	80054457	80178605	124149	-
MSTRG.10924.7	multi-gene overlap	MSTRG.10924	MSTRG.10924.7.p2																						FALSE	0.02005	16244	492	0.31432	6.65104	1	1	coding	LjG1.1_chr2	80054457	80178605	124149	-
MSTRG.10924.7	multi-gene overlap	MSTRG.10924	MSTRG.10924.7.p1																						TRUE	0.98886	16244	492	0.31432	6.65104	1	1	coding	LjG1.1_chr2	80054457	80178605	124149	-
MSTRG.10924.7	multi-gene overlap	MSTRG.10924	MSTRG.10924.7.p4																						FALSE	0.71019	16244	492	0.31432	6.65104	1	1	coding	LjG1.1_chr2	80054457	80178605	124149	-
MSTRG.10924.7	multi-gene overlap	MSTRG.10924	MSTRG.10924.7.p5																						FALSE	0.69112	16244	492	0.31432	6.65104	1	1	coding	LjG1.1_chr2	80054457	80178605	124149	-
MSTRG.10924.7	multi-gene overlap	MSTRG.10924	MSTRG.10924.7.p3																						TRUE	0.99116	16244	492	0.31432	6.65104	1	1	coding	LjG1.1_chr2	80054457	80178605	124149	-
MSTRG.10924.8	multi-gene overlap	MSTRG.10924	MSTRG.10924.8.p6																						FALSE	0.71019	21947	324	0.28562	5.51397	1	0.999923	coding	LjG1.1_chr2	80054457	80178605	124149	-
MSTRG.10924.8	multi-gene overlap	MSTRG.10924	MSTRG.10924.8.p7																						FALSE	0.69112	21947	324	0.28562	5.51397	1	0.999923	coding	LjG1.1_chr2	80054457	80178605	124149	-
MSTRG.10924.8	multi-gene overlap	MSTRG.10924	MSTRG.10924.8.p1																						TRUE	0.99919	21947	324	0.28562	5.51397	1	0.999923	coding	LjG1.1_chr2	80054457	80178605	124149	-
MSTRG.10924.8	multi-gene overlap	MSTRG.10924	MSTRG.10924.8.p4																						TRUE	0.9928	21947	324	0.28562	5.51397	1	0.999923	coding	LjG1.1_chr2	80054457	80178605	124149	-
MSTRG.10924.8	multi-gene overlap	MSTRG.10924	MSTRG.10924.8.p3																						FALSE	0.02005	21947	324	0.28562	5.51397	1	0.999923	coding	LjG1.1_chr2	80054457	80178605	124149	-
MSTRG.10924.8	multi-gene overlap	MSTRG.10924	MSTRG.10924.8.p5																						TRUE	0.98896	21947	324	0.28562	5.51397	1	0.999923	coding	LjG1.1_chr2	80054457	80178605	124149	-
MSTRG.10924.8	multi-gene overlap	MSTRG.10924	MSTRG.10924.8.p2																						FALSE	0.2627	21947	324	0.28562	5.51397	1	0.999923	coding	LjG1.1_chr2	80054457	80178605	124149	-
MSTRG.10924.9	LotjaGi2g1v0325300	MSTRG.10924	MSTRG.10924.9.p1																						TRUE	0.9928	8135	324	0.25289	6.06378	1	0.999489	coding	LjG1.1_chr2	80054457	80178605	124149	-
MSTRG.10924.9	LotjaGi2g1v0325300	MSTRG.10924	MSTRG.10924.9.p2																						TRUE	0.99939	8135	324	0.25289	6.06378	1	0.999489	coding	LjG1.1_chr2	80054457	80178605	124149	-
MSTRG.10924.9	LotjaGi2g1v0325300	MSTRG.10924	MSTRG.10924.9.p3																						FALSE	0.69112	8135	324	0.25289	6.06378	1	0.999489	coding	LjG1.1_chr2	80054457	80178605	124149	-
MSTRG.10925.1	LotjaGi2g1v0325500_LC	MSTRG.10925	MSTRG.10925.1.p1																						FALSE	0.29919	7266	173	0.31828	4.52401	1	0.973376	coding	LjG1.1_chr2	80088242	80109969	21728	+
MSTRG.10925.10	multi-gene overlap	MSTRG.10925	MSTRG.10925.10.p1																						FALSE	0.29919	14108	173	0.2831	4.52401	1	0.963524	coding	LjG1.1_chr2	80088242	80109969	21728	+
MSTRG.10925.17	weak gene overlap	MSTRG.10925	MSTRG.10925.17.p2																						FALSE	0.29919	13136	173	0.33978	4.52401	1	0.982125	coding	LjG1.1_chr2	80088242	80109969	21728	+
MSTRG.10925.17	weak gene overlap	MSTRG.10925	MSTRG.10925.17.p1																						FALSE	0.00254	13136	173	0.33978	4.52401	1	0.982125	coding	LjG1.1_chr2	80088242	80109969	21728	+
MSTRG.10925.18	multi-gene overlap	MSTRG.10925	MSTRG.10925.18.p3																						FALSE	0.00254	19637	173	0.31035	4.52401	1	0.97019	coding	LjG1.1_chr2	80088242	80109969	21728	+
MSTRG.10925.18	multi-gene overlap	MSTRG.10925	MSTRG.10925.18.p1																						TRUE	0.9916	19637	173	0.31035	4.52401	1	0.97019	coding	LjG1.1_chr2	80088242	80109969	21728	+
MSTRG.10925.18	multi-gene overlap	MSTRG.10925	MSTRG.10925.18.p2																						FALSE	0.29919	19637	173	0.31035	4.52401	1	0.97019	coding	LjG1.1_chr2	80088242	80109969	21728	+
MSTRG.10925.2	LotjaGi2g1v0325500_LC	MSTRG.10925	MSTRG.10925.2.p1																						FALSE	0.29919	8990	173	0.3118	4.52401	1	0.970753	coding	LjG1.1_chr2	80088242	80109969	21728	+
MSTRG.10925.25	weak gene overlap	MSTRG.10925																									2475	75	0.32666	5.46805	1	0.0804719	noncoding	LjG1.1_chr2	80088242	80109969	21728	+
MSTRG.10925.3	LotjaGi2g1v0325500_LC	MSTRG.10925	MSTRG.10925.3.p1																						FALSE	0.29919	7276	173	0.32389	4.52401	1	0.975719	coding	LjG1.1_chr2	80088242	80109969	21728	+
MSTRG.10925.4	multi-gene overlap	MSTRG.10925	MSTRG.10925.4.p1																						FALSE	0.00254	19104	173	0.3429	4.52401	1	0.983277	coding	LjG1.1_chr2	80088242	80109969	21728	+
MSTRG.10925.4	multi-gene overlap	MSTRG.10925	MSTRG.10925.4.p2																						TRUE	0.9916	19104	173	0.3429	4.52401	1	0.983277	coding	LjG1.1_chr2	80088242	80109969	21728	+
MSTRG.10925.4	multi-gene overlap	MSTRG.10925	MSTRG.10925.4.p3																						FALSE	0.29919	19104	173	0.3429	4.52401	1	0.983277	coding	LjG1.1_chr2	80088242	80109969	21728	+
MSTRG.10925.5	LotjaGi2g1v0325500_LC	MSTRG.10925	MSTRG.10925.5.p1																						FALSE	0.29919	9284	173	0.29519	4.52401	1	0.965313	coding	LjG1.1_chr2	80088242	80109969	21728	+
MSTRG.10925.6	LotjaGi2g1v0325500_LC	MSTRG.10925	MSTRG.10925.6.p1																						FALSE	0.29919	6987	173	0.3118	4.52401	1	0.970753	coding	LjG1.1_chr2	80088242	80109969	21728	+
MSTRG.10925.9	multi-gene overlap	MSTRG.10925	MSTRG.10925.9.p2																						FALSE	0.00254	18221	173	0.29826	4.52401	1	0.966109	coding	LjG1.1_chr2	80088242	80109969	21728	+
MSTRG.10925.9	multi-gene overlap	MSTRG.10925	MSTRG.10925.9.p1																						FALSE	0.29919	18221	173	0.29826	4.52401	1	0.966109	coding	LjG1.1_chr2	80088242	80109969	21728	+
MSTRG.10927.1	weak gene overlap	MSTRG.10927	MSTRG.10927.1.p4																						FALSE	0.81145	18608	653	0.32773	4.71152	1	1	coding	LjG1.1_chr2	80131288	80149978	18691	+
MSTRG.10927.1	weak gene overlap	MSTRG.10927	MSTRG.10927.1.p5																						FALSE	0.86611	18608	653	0.32773	4.71152	1	1	coding	LjG1.1_chr2	80131288	80149978	18691	+
MSTRG.10927.1	weak gene overlap	MSTRG.10927	MSTRG.10927.1.p1																						TRUE	0.99369	18608	653	0.32773	4.71152	1	1	coding	LjG1.1_chr2	80131288	80149978	18691	+
MSTRG.10927.1	weak gene overlap	MSTRG.10927	MSTRG.10927.1.p2	PF03108.21, PF10551.15, PF03108.21, PF10551.15	2QU1T		MuDR family transposase, MULE transposase domain, MuDR family transposase, MULE transposase domain			9.684E-13, 1.808E-08, 9.684E-13, 1.808E-08	2.496E-87		48.700, 41.700, 48.700, 41.700	58.400		71, 57, 71, 57	307		359, 558, 359, 558	357		434, 628, 434, 628	627		TRUE	0.99427	18608	653	0.32773	4.71152	1	1	coding	LjG1.1_chr2	80131288	80149978	18691	+
MSTRG.10927.1	weak gene overlap	MSTRG.10927	MSTRG.10927.1.p3																						TRUE	0.99731	18608	653	0.32773	4.71152	1	1	coding	LjG1.1_chr2	80131288	80149978	18691	+
MSTRG.10929.1	no gene overlaps	MSTRG.10929																									1117	45	0.33972	11.398	1	0.0244793	noncoding	LjG1.1_chr2	80173202	80174587	1386	+
MSTRG.1093.2	weak gene overlap	MSTRG.1093	MSTRG.1093.2.p4																						TRUE	0.93526	13536	264	0.32731	4.3361	1	0.999904	coding	LjG1.1_chr1	14583870	14597490	13621	-
MSTRG.1093.2	weak gene overlap	MSTRG.1093	MSTRG.1093.2.p2																						FALSE	0.4713	13536	264	0.32731	4.3361	1	0.999904	coding	LjG1.1_chr1	14583870	14597490	13621	-
MSTRG.1093.2	weak gene overlap	MSTRG.1093	MSTRG.1093.2.p3		2T0XH			Domain of unknown function (DUF4283)			1.288E-06			35.500			53			3			88		TRUE	0.99912	13536	264	0.32731	4.3361	1	0.999904	coding	LjG1.1_chr1	14583870	14597490	13621	-
MSTRG.1093.2	weak gene overlap	MSTRG.1093	MSTRG.1093.2.p1																						TRUE	0.94923	13536	264	0.32731	4.3361	1	0.999904	coding	LjG1.1_chr1	14583870	14597490	13621	-
MSTRG.10930.1	multi-gene overlap	MSTRG.10930	MSTRG.10930.1.p4																						TRUE	0.96766	5598	440	0.36624	6.44721	1	1	coding	LjG1.1_chr2	79250256	79268031	17776	+
MSTRG.10930.1	multi-gene overlap	MSTRG.10930	MSTRG.10930.1.p3																						FALSE	0.03628	5598	440	0.36624	6.44721	1	1	coding	LjG1.1_chr2	79250256	79268031	17776	+
MSTRG.10930.1	multi-gene overlap	MSTRG.10930	MSTRG.10930.1.p1																						TRUE	0.99011	5598	440	0.36624	6.44721	1	1	coding	LjG1.1_chr2	79250256	79268031	17776	+
MSTRG.10930.1	multi-gene overlap	MSTRG.10930	MSTRG.10930.1.p2																						FALSE	0.1855	5598	440	0.36624	6.44721	1	1	coding	LjG1.1_chr2	79250256	79268031	17776	+
MSTRG.10930.10	no gene overlaps	MSTRG.10930	MSTRG.10930.10.p1																						FALSE	0.11512	7046	101	0.31281	9.18373	1	0.110593	noncoding	LjG1.1_chr2	79250256	79268031	17776	+
MSTRG.10930.2	multi-gene overlap	MSTRG.10930	MSTRG.10930.2.p3																						FALSE	0.03628	6661	440	0.33369	6.44721	1	1	coding	LjG1.1_chr2	79250256	79268031	17776	+
MSTRG.10930.2	multi-gene overlap	MSTRG.10930	MSTRG.10930.2.p2																						FALSE	0.1855	6661	440	0.33369	6.44721	1	1	coding	LjG1.1_chr2	79250256	79268031	17776	+
MSTRG.10930.2	multi-gene overlap	MSTRG.10930	MSTRG.10930.2.p4																						TRUE	0.99037	6661	440	0.33369	6.44721	1	1	coding	LjG1.1_chr2	79250256	79268031	17776	+
MSTRG.10930.2	multi-gene overlap	MSTRG.10930	MSTRG.10930.2.p1																						TRUE	0.99011	6661	440	0.33369	6.44721	1	1	coding	LjG1.1_chr2	79250256	79268031	17776	+
MSTRG.10930.5	multi-gene overlap	MSTRG.10930	MSTRG.10930.5.p3																						FALSE	0.1855	7597	440	0.30191	6.44721	1	0.999999	coding	LjG1.1_chr2	79250256	79268031	17776	+
MSTRG.10930.5	multi-gene overlap	MSTRG.10930	MSTRG.10930.5.p2																						TRUE	0.99011	7597	440	0.30191	6.44721	1	0.999999	coding	LjG1.1_chr2	79250256	79268031	17776	+
MSTRG.10930.5	multi-gene overlap	MSTRG.10930	MSTRG.10930.5.p1																						TRUE	0.96766	7597	440	0.30191	6.44721	1	0.999999	coding	LjG1.1_chr2	79250256	79268031	17776	+
MSTRG.10930.5	multi-gene overlap	MSTRG.10930	MSTRG.10930.5.p4																						FALSE	0.03628	7597	440	0.30191	6.44721	1	0.999999	coding	LjG1.1_chr2	79250256	79268031	17776	+
MSTRG.10930.6	multi-gene overlap	MSTRG.10930	MSTRG.10930.6.p2																						FALSE	0.27434	16099	440	0.32389	6.44721	1	1	coding	LjG1.1_chr2	79250256	79268031	17776	+
MSTRG.10930.6	multi-gene overlap	MSTRG.10930	MSTRG.10930.6.p1																						TRUE	0.96766	16099	440	0.32389	6.44721	1	1	coding	LjG1.1_chr2	79250256	79268031	17776	+
MSTRG.10930.6	multi-gene overlap	MSTRG.10930	MSTRG.10930.6.p5																						TRUE	0.99999	16099	440	0.32389	6.44721	1	1	coding	LjG1.1_chr2	79250256	79268031	17776	+
MSTRG.10930.6	multi-gene overlap	MSTRG.10930	MSTRG.10930.6.p3																						TRUE	0.99011	16099	440	0.32389	6.44721	1	1	coding	LjG1.1_chr2	79250256	79268031	17776	+
MSTRG.10930.6	multi-gene overlap	MSTRG.10930	MSTRG.10930.6.p4																						FALSE	0.11512	16099	440	0.32389	6.44721	1	1	coding	LjG1.1_chr2	79250256	79268031	17776	+
MSTRG.10930.6	multi-gene overlap	MSTRG.10930	MSTRG.10930.6.p7																						FALSE	0.03628	16099	440	0.32389	6.44721	1	1	coding	LjG1.1_chr2	79250256	79268031	17776	+
MSTRG.10930.6	multi-gene overlap	MSTRG.10930	MSTRG.10930.6.p6																						FALSE	0.1855	16099	440	0.32389	6.44721	1	1	coding	LjG1.1_chr2	79250256	79268031	17776	+
MSTRG.10930.7	weak gene overlap	MSTRG.10930	MSTRG.10930.7.p2																						FALSE	0.03628	3155	338	0.36444	6.66775	1	0.999995	coding	LjG1.1_chr2	79250256	79268031	17776	+
MSTRG.10930.7	weak gene overlap	MSTRG.10930	MSTRG.10930.7.p1																						TRUE	0.96766	3155	338	0.36444	6.66775	1	0.999995	coding	LjG1.1_chr2	79250256	79268031	17776	+
MSTRG.10931.10	weak gene overlap	MSTRG.10931	MSTRG.10931.10.p2																						FALSE	0.51444	5427	146	0.31829	9.51104	1	0.404258	noncoding	LjG1.1_chr2	79257766	79408586	150821	-
MSTRG.10931.10	weak gene overlap	MSTRG.10931	MSTRG.10931.10.p1																						FALSE	0.81326	5427	146	0.31829	9.51104	1	0.404258	noncoding	LjG1.1_chr2	79257766	79408586	150821	-
MSTRG.10931.101	multi-gene overlap	MSTRG.10931	MSTRG.10931.101.p4																						TRUE	0.99199	23402	1497	0.32948	8.42777	1	1	coding	LjG1.1_chr2	79257766	79408586	150821	-
MSTRG.10931.101	multi-gene overlap	MSTRG.10931	MSTRG.10931.101.p2																						TRUE	0.99787	23402	1497	0.32948	8.42777	1	1	coding	LjG1.1_chr2	79257766	79408586	150821	-
MSTRG.10931.101	multi-gene overlap	MSTRG.10931	MSTRG.10931.101.p7																						TRUE	0.9926	23402	1497	0.32948	8.42777	1	1	coding	LjG1.1_chr2	79257766	79408586	150821	-
MSTRG.10931.101	multi-gene overlap	MSTRG.10931	MSTRG.10931.101.p5																						TRUE	0.98963	23402	1497	0.32948	8.42777	1	1	coding	LjG1.1_chr2	79257766	79408586	150821	-
MSTRG.10931.101	multi-gene overlap	MSTRG.10931	MSTRG.10931.101.p1																						FALSE	0.33172	23402	1497	0.32948	8.42777	1	1	coding	LjG1.1_chr2	79257766	79408586	150821	-
MSTRG.10931.101	multi-gene overlap	MSTRG.10931	MSTRG.10931.101.p6																						TRUE	0.99878	23402	1497	0.32948	8.42777	1	1	coding	LjG1.1_chr2	79257766	79408586	150821	-
MSTRG.10931.101	multi-gene overlap	MSTRG.10931	MSTRG.10931.101.p3																						FALSE	0.74132	23402	1497	0.32948	8.42777	1	1	coding	LjG1.1_chr2	79257766	79408586	150821	-
MSTRG.10931.102	LotjaGi2g1v0318400	MSTRG.10931	MSTRG.10931.102.p1																						TRUE	0.99314	4494	513	0.42767	6.17484	1	1	coding	LjG1.1_chr2	79257766	79408586	150821	-
MSTRG.10931.102	LotjaGi2g1v0318400	MSTRG.10931	MSTRG.10931.102.p2																						TRUE	0.99878	4494	513	0.42767	6.17484	1	1	coding	LjG1.1_chr2	79257766	79408586	150821	-
MSTRG.10931.11	weak gene overlap	MSTRG.10931	MSTRG.10931.11.p2																						FALSE	0.51444	4874	146	0.29519	9.51104	1	0.304292	noncoding	LjG1.1_chr2	79257766	79408586	150821	-
MSTRG.10931.11	weak gene overlap	MSTRG.10931	MSTRG.10931.11.p1																						FALSE	0.81326	4874	146	0.29519	9.51104	1	0.304292	noncoding	LjG1.1_chr2	79257766	79408586	150821	-
MSTRG.10931.12	weak gene overlap	MSTRG.10931	MSTRG.10931.12.p1																						TRUE	0.99667	5942	231	0.34699	9.39203	1	0.97863	coding	LjG1.1_chr2	79257766	79408586	150821	-
MSTRG.10931.13	weak gene overlap	MSTRG.10931	MSTRG.10931.13.p1																						FALSE	0.81326	6201	146	0.32389	9.51104	1	0.433279	noncoding	LjG1.1_chr2	79257766	79408586	150821	-
MSTRG.10931.13	weak gene overlap	MSTRG.10931	MSTRG.10931.13.p2																						FALSE	0.51444	6201	146	0.32389	9.51104	1	0.433279	noncoding	LjG1.1_chr2	79257766	79408586	150821	-
MSTRG.10931.137	multi-gene overlap	MSTRG.10931	MSTRG.10931.137.p2																						TRUE	0.98963	18312	1497	0.38054	8.42777	1	1	coding	LjG1.1_chr2	79257766	79408586	150821	-
MSTRG.10931.137	multi-gene overlap	MSTRG.10931	MSTRG.10931.137.p1																						FALSE	0.08927	18312	1497	0.38054	8.42777	1	1	coding	LjG1.1_chr2	79257766	79408586	150821	-
MSTRG.10931.137	multi-gene overlap	MSTRG.10931	MSTRG.10931.137.p5																						TRUE	0.99199	18312	1497	0.38054	8.42777	1	1	coding	LjG1.1_chr2	79257766	79408586	150821	-
MSTRG.10931.137	multi-gene overlap	MSTRG.10931	MSTRG.10931.137.p3																						TRUE	0.99787	18312	1497	0.38054	8.42777	1	1	coding	LjG1.1_chr2	79257766	79408586	150821	-
MSTRG.10931.137	multi-gene overlap	MSTRG.10931	MSTRG.10931.137.p4																						FALSE	0.74132	18312	1497	0.38054	8.42777	1	1	coding	LjG1.1_chr2	79257766	79408586	150821	-
MSTRG.10931.138	multi-gene overlap	MSTRG.10931	MSTRG.10931.138.p2																						FALSE	0.03573	25629	1497	0.3208	8.42777	1	1	coding	LjG1.1_chr2	79257766	79408586	150821	-
MSTRG.10931.138	multi-gene overlap	MSTRG.10931	MSTRG.10931.138.p6																						TRUE	0.99199	25629	1497	0.3208	8.42777	1	1	coding	LjG1.1_chr2	79257766	79408586	150821	-
MSTRG.10931.138	multi-gene overlap	MSTRG.10931	MSTRG.10931.138.p3																						TRUE	0.9877	25629	1497	0.3208	8.42777	1	1	coding	LjG1.1_chr2	79257766	79408586	150821	-
MSTRG.10931.138	multi-gene overlap	MSTRG.10931	MSTRG.10931.138.p4																						TRUE	0.99787	25629	1497	0.3208	8.42777	1	1	coding	LjG1.1_chr2	79257766	79408586	150821	-
MSTRG.10931.138	multi-gene overlap	MSTRG.10931	MSTRG.10931.138.p5																						FALSE	0.74132	25629	1497	0.3208	8.42777	1	1	coding	LjG1.1_chr2	79257766	79408586	150821	-
MSTRG.10931.138	multi-gene overlap	MSTRG.10931	MSTRG.10931.138.p1																						TRUE	0.98963	25629	1497	0.3208	8.42777	1	1	coding	LjG1.1_chr2	79257766	79408586	150821	-
MSTRG.10931.139	multi-gene overlap	MSTRG.10931	MSTRG.10931.139.p4																						FALSE	0.74132	21356	861	0.2921	6.39475	1	1	coding	LjG1.1_chr2	79257766	79408586	150821	-
MSTRG.10931.139	multi-gene overlap	MSTRG.10931	MSTRG.10931.139.p1																						TRUE	0.98963	21356	861	0.2921	6.39475	1	1	coding	LjG1.1_chr2	79257766	79408586	150821	-
MSTRG.10931.139	multi-gene overlap	MSTRG.10931	MSTRG.10931.139.p2																						FALSE	0.03573	21356	861	0.2921	6.39475	1	1	coding	LjG1.1_chr2	79257766	79408586	150821	-
MSTRG.10931.139	multi-gene overlap	MSTRG.10931	MSTRG.10931.139.p5																						FALSE	0.60015	21356	861	0.2921	6.39475	1	1	coding	LjG1.1_chr2	79257766	79408586	150821	-
MSTRG.10931.139	multi-gene overlap	MSTRG.10931	MSTRG.10931.139.p3																						TRUE	0.99787	21356	861	0.2921	6.39475	1	1	coding	LjG1.1_chr2	79257766	79408586	150821	-
MSTRG.10931.14	weak gene overlap	MSTRG.10931	MSTRG.10931.14.p1																						TRUE	0.99681	3239	236	0.30777	9.39203	1	0.928462	coding	LjG1.1_chr2	79257766	79408586	150821	-
MSTRG.10931.141	multi-gene overlap	MSTRG.10931	MSTRG.10931.141.p1																						TRUE	0.99787	21068	668	0.28165	8.56922	1	1	coding	LjG1.1_chr2	79257766	79408586	150821	-
MSTRG.10931.141	multi-gene overlap	MSTRG.10931	MSTRG.10931.141.p5																						TRUE	0.95695	21068	668	0.28165	8.56922	1	1	coding	LjG1.1_chr2	79257766	79408586	150821	-
MSTRG.10931.141	multi-gene overlap	MSTRG.10931	MSTRG.10931.141.p2																						FALSE	0.03573	21068	668	0.28165	8.56922	1	1	coding	LjG1.1_chr2	79257766	79408586	150821	-
MSTRG.10931.141	multi-gene overlap	MSTRG.10931	MSTRG.10931.141.p3																						FALSE	0.60015	21068	668	0.28165	8.56922	1	1	coding	LjG1.1_chr2	79257766	79408586	150821	-
MSTRG.10931.141	multi-gene overlap	MSTRG.10931	MSTRG.10931.141.p4																						TRUE	0.98978	21068	668	0.28165	8.56922	1	1	coding	LjG1.1_chr2	79257766	79408586	150821	-
MSTRG.10931.142	multi-gene overlap	MSTRG.10931	MSTRG.10931.142.p3																						TRUE	0.99787	8611	861	0.42158	6.39475	1	1	coding	LjG1.1_chr2	79257766	79408586	150821	-
MSTRG.10931.142	multi-gene overlap	MSTRG.10931	MSTRG.10931.142.p1																						TRUE	0.9877	8611	861	0.42158	6.39475	1	1	coding	LjG1.1_chr2	79257766	79408586	150821	-
MSTRG.10931.142	multi-gene overlap	MSTRG.10931	MSTRG.10931.142.p2																						TRUE	0.98963	8611	861	0.42158	6.39475	1	1	coding	LjG1.1_chr2	79257766	79408586	150821	-
MSTRG.10931.143	LotjaGi2g1v0318600	MSTRG.10931	MSTRG.10931.143.p1		2QQTE						5.621E-81			56.100			271			1			251		TRUE	0.99787	3076	255	0.43735	6.24248	1	0.999958	coding	LjG1.1_chr2	79257766	79408586	150821	-
MSTRG.10931.22	weak gene overlap	MSTRG.10931	MSTRG.10931.22.p1																						FALSE	0.81326	4720	146	0.29519	9.51104	1	0.304292	noncoding	LjG1.1_chr2	79257766	79408586	150821	-
MSTRG.10931.22	weak gene overlap	MSTRG.10931	MSTRG.10931.22.p2																						FALSE	0.51444	4720	146	0.29519	9.51104	1	0.304292	noncoding	LjG1.1_chr2	79257766	79408586	150821	-
MSTRG.10931.24	weak gene overlap	MSTRG.10931	MSTRG.10931.24.p1																						FALSE	0.51444	4595	147	0.2831	5.62492	-1	0.169483	noncoding	LjG1.1_chr2	79257766	79408586	150821	-
MSTRG.10931.27	weak gene overlap	MSTRG.10931	MSTRG.10931.27.p1																						TRUE	0.9947	4686	116	0.3655	6.17575	1	0.5	coding	LjG1.1_chr2	79257766	79408586	150821	-
MSTRG.10931.34	weak gene overlap	MSTRG.10931	MSTRG.10931.34.p2																						TRUE	0.99894	9845	191	0.32389	8.98491	1	0.837536	coding	LjG1.1_chr2	79257766	79408586	150821	-
MSTRG.10931.34	weak gene overlap	MSTRG.10931	MSTRG.10931.34.p3																						FALSE	0.05051	9845	191	0.32389	8.98491	1	0.837536	coding	LjG1.1_chr2	79257766	79408586	150821	-
MSTRG.10931.34	weak gene overlap	MSTRG.10931	MSTRG.10931.34.p1																						FALSE	0.78468	9845	191	0.32389	8.98491	1	0.837536	coding	LjG1.1_chr2	79257766	79408586	150821	-
MSTRG.10931.35	weak gene overlap	MSTRG.10931	MSTRG.10931.35.p1																						FALSE	0.7148	4904	240	0.39004	8.1982	1	0.998574	coding	LjG1.1_chr2	79257766	79408586	150821	-
MSTRG.10931.35	weak gene overlap	MSTRG.10931	MSTRG.10931.35.p2																						TRUE	0.99925	4904	240	0.39004	8.1982	1	0.998574	coding	LjG1.1_chr2	79257766	79408586	150821	-
MSTRG.10931.38	multi-gene overlap	MSTRG.10931	MSTRG.10931.38.p26																						FALSE	0.76188	118035	1497	0.28562	8.42777	1	1	coding	LjG1.1_chr2	79257766	79408586	150821	-
MSTRG.10931.38	multi-gene overlap	MSTRG.10931	MSTRG.10931.38.p4																						FALSE	0.84639	118035	1497	0.28562	8.42777	1	1	coding	LjG1.1_chr2	79257766	79408586	150821	-
MSTRG.10931.38	multi-gene overlap	MSTRG.10931	MSTRG.10931.38.p23																						FALSE	0.01519	118035	1497	0.28562	8.42777	1	1	coding	LjG1.1_chr2	79257766	79408586	150821	-
MSTRG.10931.38	multi-gene overlap	MSTRG.10931	MSTRG.10931.38.p24																						FALSE	0.12221	118035	1497	0.28562	8.42777	1	1	coding	LjG1.1_chr2	79257766	79408586	150821	-
MSTRG.10931.38	multi-gene overlap	MSTRG.10931	MSTRG.10931.38.p10																						TRUE	0.99228	118035	1497	0.28562	8.42777	1	1	coding	LjG1.1_chr2	79257766	79408586	150821	-
MSTRG.10931.38	multi-gene overlap	MSTRG.10931	MSTRG.10931.38.p13																						FALSE	0.62129	118035	1497	0.28562	8.42777	1	1	coding	LjG1.1_chr2	79257766	79408586	150821	-
MSTRG.10931.38	multi-gene overlap	MSTRG.10931	MSTRG.10931.38.p3																						TRUE	0.96287	118035	1497	0.28562	8.42777	1	1	coding	LjG1.1_chr2	79257766	79408586	150821	-
MSTRG.10931.38	multi-gene overlap	MSTRG.10931	MSTRG.10931.38.p9																						TRUE	0.99978	118035	1497	0.28562	8.42777	1	1	coding	LjG1.1_chr2	79257766	79408586	150821	-
MSTRG.10931.38	multi-gene overlap	MSTRG.10931	MSTRG.10931.38.p1																						TRUE	0.99365	118035	1497	0.28562	8.42777	1	1	coding	LjG1.1_chr2	79257766	79408586	150821	-
MSTRG.10931.38	multi-gene overlap	MSTRG.10931	MSTRG.10931.38.p15																						FALSE	0.03573	118035	1497	0.28562	8.42777	1	1	coding	LjG1.1_chr2	79257766	79408586	150821	-
MSTRG.10931.38	multi-gene overlap	MSTRG.10931	MSTRG.10931.38.p6																						FALSE	0.07042	118035	1497	0.28562	8.42777	1	1	coding	LjG1.1_chr2	79257766	79408586	150821	-
MSTRG.10931.38	multi-gene overlap	MSTRG.10931	MSTRG.10931.38.p7																						TRUE	0.99937	118035	1497	0.28562	8.42777	1	1	coding	LjG1.1_chr2	79257766	79408586	150821	-
MSTRG.10931.38	multi-gene overlap	MSTRG.10931	MSTRG.10931.38.p8																						TRUE	0.99858	118035	1497	0.28562	8.42777	1	1	coding	LjG1.1_chr2	79257766	79408586	150821	-
MSTRG.10931.38	multi-gene overlap	MSTRG.10931	MSTRG.10931.38.p12																						FALSE	0.19752	118035	1497	0.28562	8.42777	1	1	coding	LjG1.1_chr2	79257766	79408586	150821	-
MSTRG.10931.38	multi-gene overlap	MSTRG.10931	MSTRG.10931.38.p25																						TRUE	0.98963	118035	1497	0.28562	8.42777	1	1	coding	LjG1.1_chr2	79257766	79408586	150821	-
MSTRG.10931.38	multi-gene overlap	MSTRG.10931	MSTRG.10931.38.p18																						FALSE	0.74132	118035	1497	0.28562	8.42777	1	1	coding	LjG1.1_chr2	79257766	79408586	150821	-
MSTRG.10931.38	multi-gene overlap	MSTRG.10931	MSTRG.10931.38.p11																						TRUE	0.99737	118035	1497	0.28562	8.42777	1	1	coding	LjG1.1_chr2	79257766	79408586	150821	-
MSTRG.10931.38	multi-gene overlap	MSTRG.10931	MSTRG.10931.38.p2																						FALSE	0.76104	118035	1497	0.28562	8.42777	1	1	coding	LjG1.1_chr2	79257766	79408586	150821	-
MSTRG.10931.38	multi-gene overlap	MSTRG.10931	MSTRG.10931.38.p14																						TRUE	0.99948	118035	1497	0.28562	8.42777	1	1	coding	LjG1.1_chr2	79257766	79408586	150821	-
MSTRG.10931.38	multi-gene overlap	MSTRG.10931	MSTRG.10931.38.p19																						TRUE	0.99199	118035	1497	0.28562	8.42777	1	1	coding	LjG1.1_chr2	79257766	79408586	150821	-
MSTRG.10931.38	multi-gene overlap	MSTRG.10931	MSTRG.10931.38.p21																						TRUE	0.99226	118035	1497	0.28562	8.42777	1	1	coding	LjG1.1_chr2	79257766	79408586	150821	-
MSTRG.10931.38	multi-gene overlap	MSTRG.10931	MSTRG.10931.38.p27																						TRUE	0.9968	118035	1497	0.28562	8.42777	1	1	coding	LjG1.1_chr2	79257766	79408586	150821	-
MSTRG.10931.38	multi-gene overlap	MSTRG.10931	MSTRG.10931.38.p20																						TRUE	0.9926	118035	1497	0.28562	8.42777	1	1	coding	LjG1.1_chr2	79257766	79408586	150821	-
MSTRG.10931.38	multi-gene overlap	MSTRG.10931	MSTRG.10931.38.p22																						FALSE	0.88078	118035	1497	0.28562	8.42777	1	1	coding	LjG1.1_chr2	79257766	79408586	150821	-
MSTRG.10931.38	multi-gene overlap	MSTRG.10931	MSTRG.10931.38.p17																						TRUE	0.99787	118035	1497	0.28562	8.42777	1	1	coding	LjG1.1_chr2	79257766	79408586	150821	-
MSTRG.10931.38	multi-gene overlap	MSTRG.10931	MSTRG.10931.38.p16																						FALSE	0.33172	118035	1497	0.28562	8.42777	1	1	coding	LjG1.1_chr2	79257766	79408586	150821	-
MSTRG.10931.38	multi-gene overlap	MSTRG.10931	MSTRG.10931.38.p5																						TRUE	0.98326	118035	1497	0.28562	8.42777	1	1	coding	LjG1.1_chr2	79257766	79408586	150821	-
MSTRG.10931.39	LotjaGi2g1v0317800	MSTRG.10931	MSTRG.10931.39.p2																						TRUE	0.99821	7103	354	0.3216	8.79112	1	0.999728	coding	LjG1.1_chr2	79257766	79408586	150821	-
MSTRG.10931.39	LotjaGi2g1v0317800	MSTRG.10931	MSTRG.10931.39.p1																						TRUE	0.99519	7103	354	0.3216	8.79112	1	0.999728	coding	LjG1.1_chr2	79257766	79408586	150821	-
MSTRG.10931.5	weak gene overlap	MSTRG.10931	MSTRG.10931.5.p1																						TRUE	0.9947	6253	146	0.2831	9.51104	1	0.26462	noncoding	LjG1.1_chr2	79257766	79408586	150821	-
MSTRG.10931.5	weak gene overlap	MSTRG.10931	MSTRG.10931.5.p2																						FALSE	0.51444	6253	146	0.2831	9.51104	1	0.26462	noncoding	LjG1.1_chr2	79257766	79408586	150821	-
MSTRG.10931.52	weak gene overlap	MSTRG.10931	MSTRG.10931.52.p1																						TRUE	0.99895	22633	304	0.2831	8.55033	1	0.989994	coding	LjG1.1_chr2	79257766	79408586	150821	-
MSTRG.10931.6	multi-gene overlap	MSTRG.10931	MSTRG.10931.6.p3		2RNU1	Q9FL08		EamA-like transporter family	sp|Q9FL08|WTR42_ARATH WAT1-related protein At5g40240 OS=Arabidopsis thaliana OX=3702 GN=At5g40240 PE=2 SV=1		3.419E-153	1.089E-71		68.800	41.400		485	250		5	10		353	352	TRUE	0.99519	19020	354	0.3118	8.79112	1	0.999515	coding	LjG1.1_chr2	79257766	79408586	150821	-
MSTRG.10931.6	multi-gene overlap	MSTRG.10931	MSTRG.10931.6.p2																						TRUE	0.99226	19020	354	0.3118	8.79112	1	0.999515	coding	LjG1.1_chr2	79257766	79408586	150821	-
MSTRG.10931.6	multi-gene overlap	MSTRG.10931	MSTRG.10931.6.p4																						FALSE	0.05051	19020	354	0.3118	8.79112	1	0.999515	coding	LjG1.1_chr2	79257766	79408586	150821	-
MSTRG.10931.6	multi-gene overlap	MSTRG.10931	MSTRG.10931.6.p1																						TRUE	0.99054	19020	354	0.3118	8.79112	1	0.999515	coding	LjG1.1_chr2	79257766	79408586	150821	-
MSTRG.10931.69	weak gene overlap	MSTRG.10931	MSTRG.10931.69.p2																						TRUE	0.99659	12341	514	0.33257	6.67059	1	1	coding	LjG1.1_chr2	79257766	79408586	150821	-
MSTRG.10931.69	weak gene overlap	MSTRG.10931	MSTRG.10931.69.p1																						TRUE	0.99978	12341	514	0.33257	6.67059	1	1	coding	LjG1.1_chr2	79257766	79408586	150821	-
MSTRG.10931.7	LotjaGi2g1v0317500	MSTRG.10931	MSTRG.10931.7.p1																						TRUE	0.99684	2488	279	0.4444	8.91213	1	0.999963	coding	LjG1.1_chr2	79257766	79408586	150821	-
MSTRG.10931.70	weak gene overlap	MSTRG.10931	MSTRG.10931.70.p1																						TRUE	0.99961	11647	514	0.33257	6.67059	1	1	coding	LjG1.1_chr2	79257766	79408586	150821	-
MSTRG.10931.70	weak gene overlap	MSTRG.10931	MSTRG.10931.70.p2																						TRUE	0.99659	11647	514	0.33257	6.67059	1	1	coding	LjG1.1_chr2	79257766	79408586	150821	-
MSTRG.10931.71	weak gene overlap	MSTRG.10931	MSTRG.10931.71.p2																						TRUE	0.99619	11147	488	0.35567	7.01771	1	1	coding	LjG1.1_chr2	79257766	79408586	150821	-
MSTRG.10931.71	weak gene overlap	MSTRG.10931	MSTRG.10931.71.p1																						TRUE	0.99961	11147	488	0.35567	7.01771	1	1	coding	LjG1.1_chr2	79257766	79408586	150821	-
MSTRG.10931.73	weak gene overlap	MSTRG.10931	MSTRG.10931.73.p1																						TRUE	0.99978	9615	360	0.2831	6.09464	1	0.99996	coding	LjG1.1_chr2	79257766	79408586	150821	-
MSTRG.10931.73	weak gene overlap	MSTRG.10931	MSTRG.10931.73.p3																						TRUE	0.99778	9615	360	0.2831	6.09464	1	0.99996	coding	LjG1.1_chr2	79257766	79408586	150821	-
MSTRG.10931.73	weak gene overlap	MSTRG.10931	MSTRG.10931.73.p2																						TRUE	0.99907	9615	360	0.2831	6.09464	1	0.99996	coding	LjG1.1_chr2	79257766	79408586	150821	-
MSTRG.10931.74	weak gene overlap	MSTRG.10931	MSTRG.10931.74.p1																						TRUE	0.99961	9461	488	0.35567	7.01771	1	1	coding	LjG1.1_chr2	79257766	79408586	150821	-
MSTRG.10931.74	weak gene overlap	MSTRG.10931	MSTRG.10931.74.p2																						TRUE	0.99619	9461	488	0.35567	7.01771	1	1	coding	LjG1.1_chr2	79257766	79408586	150821	-
MSTRG.10931.75	weak gene overlap	MSTRG.10931	MSTRG.10931.75.p2																						TRUE	0.99619	9302	488	0.35567	7.01771	1	1	coding	LjG1.1_chr2	79257766	79408586	150821	-
MSTRG.10931.75	weak gene overlap	MSTRG.10931	MSTRG.10931.75.p1																						TRUE	0.99951	9302	488	0.35567	7.01771	1	1	coding	LjG1.1_chr2	79257766	79408586	150821	-
MSTRG.10931.76	weak gene overlap	MSTRG.10931	MSTRG.10931.76.p1																						TRUE	0.99951	9664	514	0.33257	6.67059	1	1	coding	LjG1.1_chr2	79257766	79408586	150821	-
MSTRG.10931.76	weak gene overlap	MSTRG.10931	MSTRG.10931.76.p2																						TRUE	0.99659	9664	514	0.33257	6.67059	1	1	coding	LjG1.1_chr2	79257766	79408586	150821	-
MSTRG.10931.77	weak gene overlap	MSTRG.10931	MSTRG.10931.77.p2																						TRUE	0.99778	9672	360	0.33257	6.09464	1	0.999996	coding	LjG1.1_chr2	79257766	79408586	150821	-
MSTRG.10931.77	weak gene overlap	MSTRG.10931	MSTRG.10931.77.p1																						TRUE	0.99978	9672	360	0.33257	6.09464	1	0.999996	coding	LjG1.1_chr2	79257766	79408586	150821	-
MSTRG.10931.8	LotjaGi2g1v0317500	MSTRG.10931	MSTRG.10931.8.p1																						TRUE	0.99054	3248	234	0.28467	9.70496	1	0.81475	coding	LjG1.1_chr2	79257766	79408586	150821	-
MSTRG.10931.9	LotjaGi2g1v0317500	MSTRG.10931	MSTRG.10931.9.p1																						TRUE	0.99054	2208	234	0.35756	9.70496	1	0.984717	coding	LjG1.1_chr2	79257766	79408586	150821	-
MSTRG.10931.99	weak gene overlap	MSTRG.10931	MSTRG.10931.99.p1																						TRUE	0.99874	16621	494	0.27265	8.16249	1	0.999982	coding	LjG1.1_chr2	79257766	79408586	150821	-
MSTRG.10931.99	weak gene overlap	MSTRG.10931	MSTRG.10931.99.p2																						TRUE	0.9926	16621	494	0.27265	8.16249	1	0.999982	coding	LjG1.1_chr2	79257766	79408586	150821	-
MSTRG.10933.1	weak gene overlap	MSTRG.10933																									1436	80	0.37865	9.75782	1	0.108696	noncoding	LjG1.1_chr2	79295926	79297601	1676	+
MSTRG.10936.1	no gene overlaps	MSTRG.10936																									2264	59	0.32614	6.23856	1	0.0268818	noncoding	LjG1.1_chr2	79343925	79351117	7193	+
MSTRG.10937.1	LotjaGi2g1v0319300_LC	MSTRG.10937	MSTRG.10937.1.p1																						TRUE	0.99829	8978	298	0.28165	9.35161	1	0.970619	coding	LjG1.1_chr2	79417828	79427113	9286	+
MSTRG.10937.1	LotjaGi2g1v0319300_LC	MSTRG.10937	MSTRG.10937.1.p2																						TRUE	0.94179	8978	298	0.28165	9.35161	1	0.970619	coding	LjG1.1_chr2	79417828	79427113	9286	+
MSTRG.10937.1	LotjaGi2g1v0319300_LC	MSTRG.10937	MSTRG.10937.1.p5																						TRUE	0.99875	8978	298	0.28165	9.35161	1	0.970619	coding	LjG1.1_chr2	79417828	79427113	9286	+
MSTRG.10937.1	LotjaGi2g1v0319300_LC	MSTRG.10937	MSTRG.10937.1.p3																						FALSE	0.88023	8978	298	0.28165	9.35161	1	0.970619	coding	LjG1.1_chr2	79417828	79427113	9286	+
MSTRG.10937.1	LotjaGi2g1v0319300_LC	MSTRG.10937	MSTRG.10937.1.p4																						FALSE	0.00182	8978	298	0.28165	9.35161	1	0.970619	coding	LjG1.1_chr2	79417828	79427113	9286	+
MSTRG.10937.15	weak gene overlap	MSTRG.10937																									631	135	0.47116	7.04863	-1	0.0950788	noncoding	LjG1.1_chr2	79417828	79427113	9286	+
MSTRG.10937.2	LotjaGi2g1v0319300_LC	MSTRG.10937	MSTRG.10937.2.p5																						TRUE	0.99695	8351	373	0.2921	5.51636	1	0.999994	coding	LjG1.1_chr2	79417828	79427113	9286	+
MSTRG.10937.2	LotjaGi2g1v0319300_LC	MSTRG.10937	MSTRG.10937.2.p1																						TRUE	0.99829	8351	373	0.2921	5.51636	1	0.999994	coding	LjG1.1_chr2	79417828	79427113	9286	+
MSTRG.10937.2	LotjaGi2g1v0319300_LC	MSTRG.10937	MSTRG.10937.2.p3																						FALSE	0.88023	8351	373	0.2921	5.51636	1	0.999994	coding	LjG1.1_chr2	79417828	79427113	9286	+
MSTRG.10937.2	LotjaGi2g1v0319300_LC	MSTRG.10937	MSTRG.10937.2.p4																						FALSE	0.00182	8351	373	0.2921	5.51636	1	0.999994	coding	LjG1.1_chr2	79417828	79427113	9286	+
MSTRG.10937.2	LotjaGi2g1v0319300_LC	MSTRG.10937	MSTRG.10937.2.p2																						TRUE	0.94179	8351	373	0.2921	5.51636	1	0.999994	coding	LjG1.1_chr2	79417828	79427113	9286	+
MSTRG.10937.3	LotjaGi2g1v0319300_LC	MSTRG.10937	MSTRG.10937.3.p1																						TRUE	0.99518	2582	408	0.35395	5.71604	1	1	coding	LjG1.1_chr2	79417828	79427113	9286	+
MSTRG.10937.4	LotjaGi2g1v0319300_LC	MSTRG.10937																									2280	367	0.35395	5.51272	-1	0.64215	coding	LjG1.1_chr2	79417828	79427113	9286	+
MSTRG.10937.5	LotjaGi2g1v0319300_LC	MSTRG.10937	MSTRG.10937.5.p4																						TRUE	0.94179	7153	334	0.29615	5.85955	-1	0.458472	noncoding	LjG1.1_chr2	79417828	79427113	9286	+
MSTRG.10937.5	LotjaGi2g1v0319300_LC	MSTRG.10937	MSTRG.10937.5.p2																						FALSE	0.00182	7153	334	0.29615	5.85955	-1	0.458472	noncoding	LjG1.1_chr2	79417828	79427113	9286	+
MSTRG.10937.5	LotjaGi2g1v0319300_LC	MSTRG.10937	MSTRG.10937.5.p1																						FALSE	0.88023	7153	334	0.29615	5.85955	-1	0.458472	noncoding	LjG1.1_chr2	79417828	79427113	9286	+
MSTRG.10937.5	LotjaGi2g1v0319300_LC	MSTRG.10937	MSTRG.10937.5.p3																						TRUE	0.99829	7153	334	0.29615	5.85955	-1	0.458472	noncoding	LjG1.1_chr2	79417828	79427113	9286	+
MSTRG.10939.1	weak gene overlap	MSTRG.10939	MSTRG.10939.1.p1																						TRUE	0.98332	14986	492	0.37326	8.45762	1	1	coding	LjG1.1_chr2	79426810	79446678	19869	-
MSTRG.10939.1	weak gene overlap	MSTRG.10939	MSTRG.10939.1.p5																						FALSE	0.56073	14986	492	0.37326	8.45762	1	1	coding	LjG1.1_chr2	79426810	79446678	19869	-
MSTRG.10939.1	weak gene overlap	MSTRG.10939	MSTRG.10939.1.p2																						FALSE	0.86758	14986	492	0.37326	8.45762	1	1	coding	LjG1.1_chr2	79426810	79446678	19869	-
MSTRG.10939.1	weak gene overlap	MSTRG.10939	MSTRG.10939.1.p3																						TRUE	0.99479	14986	492	0.37326	8.45762	1	1	coding	LjG1.1_chr2	79426810	79446678	19869	-
MSTRG.10939.1	weak gene overlap	MSTRG.10939	MSTRG.10939.1.p4																						FALSE	0.1863	14986	492	0.37326	8.45762	1	1	coding	LjG1.1_chr2	79426810	79446678	19869	-
MSTRG.10939.2	weak gene overlap	MSTRG.10939	MSTRG.10939.2.p2																						TRUE	0.98332	4988	492	0.33085	8.45762	1	1	coding	LjG1.1_chr2	79426810	79446678	19869	-
MSTRG.10939.2	weak gene overlap	MSTRG.10939	MSTRG.10939.2.p1																						TRUE	0.98416	4988	492	0.33085	8.45762	1	1	coding	LjG1.1_chr2	79426810	79446678	19869	-
MSTRG.10939.5	LotjaGi2g1v0319600	MSTRG.10939	MSTRG.10939.5.p1																						TRUE	0.99641	4731	463	0.42935	8.47071	1	1	coding	LjG1.1_chr2	79426810	79446678	19869	-
MSTRG.10939.5	LotjaGi2g1v0319600	MSTRG.10939	MSTRG.10939.5.p2																						TRUE	0.98496	4731	463	0.42935	8.47071	1	1	coding	LjG1.1_chr2	79426810	79446678	19869	-
MSTRG.10939.6	weak gene overlap	MSTRG.10939	MSTRG.10939.6.p2																						TRUE	0.96976	5587	492	0.33953	8.45762	1	1	coding	LjG1.1_chr2	79426810	79446678	19869	-
MSTRG.10939.6	weak gene overlap	MSTRG.10939	MSTRG.10939.6.p1																						TRUE	0.98332	5587	492	0.33953	8.45762	1	1	coding	LjG1.1_chr2	79426810	79446678	19869	-
MSTRG.10939.7	weak gene overlap	MSTRG.10939	MSTRG.10939.7.p2																						TRUE	0.98332	4785	492	0.33345	8.45762	1	1	coding	LjG1.1_chr2	79426810	79446678	19869	-
MSTRG.10939.7	weak gene overlap	MSTRG.10939	MSTRG.10939.7.p1																						TRUE	0.9829	4785	492	0.33345	8.45762	1	1	coding	LjG1.1_chr2	79426810	79446678	19869	-
MSTRG.1094.1	weak gene overlap	MSTRG.1094	MSTRG.1094.1.p2																						FALSE	0.89032	17975	132	0.33281	8.51158	1	0.3837	noncoding	LjG1.1_chr1	14597567	14862978	265412	-
MSTRG.1094.1	weak gene overlap	MSTRG.1094	MSTRG.1094.1.p1																						FALSE	0.08942	17975	132	0.33281	8.51158	1	0.3837	noncoding	LjG1.1_chr1	14597567	14862978	265412	-
MSTRG.1094.10	no gene overlaps	MSTRG.1094	MSTRG.1094.10.p2	PF04564.21	2QS2D	Q5PNY6	U-box domain	response to chitin	sp|Q5PNY6|PUB21_ARATH U-box domain-containing protein 21 OS=Arabidopsis thaliana OX=3702 GN=PUB21 PE=2 SV=1	5.091E-19	3.639E-183	1.312E-115	50.800	65.600	50.000	90	576	381	21	1	26	112	433	433	TRUE	0.95087	35926	434	0.28604	8.72871	1	0.999864	coding	LjG1.1_chr1	14597567	14862978	265412	-
MSTRG.1094.10	no gene overlaps	MSTRG.1094	MSTRG.1094.10.p3																						TRUE	0.92022	35926	434	0.28604	8.72871	1	0.999864	coding	LjG1.1_chr1	14597567	14862978	265412	-
MSTRG.1094.10	no gene overlaps	MSTRG.1094	MSTRG.1094.10.p1																						FALSE	0.02047	35926	434	0.28604	8.72871	1	0.999864	coding	LjG1.1_chr1	14597567	14862978	265412	-
MSTRG.1094.11	no gene overlaps	MSTRG.1094	MSTRG.1094.11.p1																						FALSE	0.88308	3168	254	0.29985	9.13725	1	0.953859	coding	LjG1.1_chr1	14597567	14862978	265412	-
MSTRG.1094.12	weak gene overlap	MSTRG.1094	MSTRG.1094.12.p12																						TRUE	0.91383	52447	1013	0.29115	9.01295	1	1	coding	LjG1.1_chr1	14597567	14862978	265412	-
MSTRG.1094.12	weak gene overlap	MSTRG.1094	MSTRG.1094.12.p17																						TRUE	0.99538	52447	1013	0.29115	9.01295	1	1	coding	LjG1.1_chr1	14597567	14862978	265412	-
MSTRG.1094.12	weak gene overlap	MSTRG.1094	MSTRG.1094.12.p13																						TRUE	0.9939	52447	1013	0.29115	9.01295	1	1	coding	LjG1.1_chr1	14597567	14862978	265412	-
MSTRG.1094.12	weak gene overlap	MSTRG.1094	MSTRG.1094.12.p6																						TRUE	0.99997	52447	1013	0.29115	9.01295	1	1	coding	LjG1.1_chr1	14597567	14862978	265412	-
MSTRG.1094.12	weak gene overlap	MSTRG.1094	MSTRG.1094.12.p15																						FALSE	0.8938	52447	1013	0.29115	9.01295	1	1	coding	LjG1.1_chr1	14597567	14862978	265412	-
MSTRG.1094.12	weak gene overlap	MSTRG.1094	MSTRG.1094.12.p10																						FALSE	0.39132	52447	1013	0.29115	9.01295	1	1	coding	LjG1.1_chr1	14597567	14862978	265412	-
MSTRG.1094.12	weak gene overlap	MSTRG.1094	MSTRG.1094.12.p2																						TRUE	0.98612	52447	1013	0.29115	9.01295	1	1	coding	LjG1.1_chr1	14597567	14862978	265412	-
MSTRG.1094.12	weak gene overlap	MSTRG.1094	MSTRG.1094.12.p1																						TRUE	0.92555	52447	1013	0.29115	9.01295	1	1	coding	LjG1.1_chr1	14597567	14862978	265412	-
MSTRG.1094.12	weak gene overlap	MSTRG.1094	MSTRG.1094.12.p4																						FALSE	0.01817	52447	1013	0.29115	9.01295	1	1	coding	LjG1.1_chr1	14597567	14862978	265412	-
MSTRG.1094.12	weak gene overlap	MSTRG.1094	MSTRG.1094.12.p5																						TRUE	0.99982	52447	1013	0.29115	9.01295	1	1	coding	LjG1.1_chr1	14597567	14862978	265412	-
MSTRG.1094.12	weak gene overlap	MSTRG.1094	MSTRG.1094.12.p11																						TRUE	0.99417	52447	1013	0.29115	9.01295	1	1	coding	LjG1.1_chr1	14597567	14862978	265412	-
MSTRG.1094.12	weak gene overlap	MSTRG.1094	MSTRG.1094.12.p7																						FALSE	0.7902	52447	1013	0.29115	9.01295	1	1	coding	LjG1.1_chr1	14597567	14862978	265412	-
MSTRG.1094.12	weak gene overlap	MSTRG.1094	MSTRG.1094.12.p14																						FALSE	0.0016	52447	1013	0.29115	9.01295	1	1	coding	LjG1.1_chr1	14597567	14862978	265412	-
MSTRG.1094.12	weak gene overlap	MSTRG.1094	MSTRG.1094.12.p19																						FALSE	0.00748	52447	1013	0.29115	9.01295	1	1	coding	LjG1.1_chr1	14597567	14862978	265412	-
MSTRG.1094.12	weak gene overlap	MSTRG.1094	MSTRG.1094.12.p9																						FALSE	0.37809	52447	1013	0.29115	9.01295	1	1	coding	LjG1.1_chr1	14597567	14862978	265412	-
MSTRG.1094.12	weak gene overlap	MSTRG.1094	MSTRG.1094.12.p3																						FALSE	0.01609	52447	1013	0.29115	9.01295	1	1	coding	LjG1.1_chr1	14597567	14862978	265412	-
MSTRG.1094.12	weak gene overlap	MSTRG.1094	MSTRG.1094.12.p16																						FALSE	0.00589	52447	1013	0.29115	9.01295	1	1	coding	LjG1.1_chr1	14597567	14862978	265412	-
MSTRG.1094.12	weak gene overlap	MSTRG.1094	MSTRG.1094.12.p18																						TRUE	0.99929	52447	1013	0.29115	9.01295	1	1	coding	LjG1.1_chr1	14597567	14862978	265412	-
MSTRG.1094.12	weak gene overlap	MSTRG.1094	MSTRG.1094.12.p8																						FALSE	0.00042	52447	1013	0.29115	9.01295	1	1	coding	LjG1.1_chr1	14597567	14862978	265412	-
MSTRG.1094.15	no gene overlaps	MSTRG.1094	MSTRG.1094.15.p4																						FALSE	0.01817	41343	1013	0.29115	9.01295	1	1	coding	LjG1.1_chr1	14597567	14862978	265412	-
MSTRG.1094.15	no gene overlaps	MSTRG.1094	MSTRG.1094.15.p6																						TRUE	0.99997	41343	1013	0.29115	9.01295	1	1	coding	LjG1.1_chr1	14597567	14862978	265412	-
MSTRG.1094.15	no gene overlaps	MSTRG.1094	MSTRG.1094.15.p13																						FALSE	0.0016	41343	1013	0.29115	9.01295	1	1	coding	LjG1.1_chr1	14597567	14862978	265412	-
MSTRG.1094.15	no gene overlaps	MSTRG.1094	MSTRG.1094.15.p10																						TRUE	0.99417	41343	1013	0.29115	9.01295	1	1	coding	LjG1.1_chr1	14597567	14862978	265412	-
MSTRG.1094.15	no gene overlaps	MSTRG.1094	MSTRG.1094.15.p9																						FALSE	0.39132	41343	1013	0.29115	9.01295	1	1	coding	LjG1.1_chr1	14597567	14862978	265412	-
MSTRG.1094.15	no gene overlaps	MSTRG.1094	MSTRG.1094.15.p7																						FALSE	0.7902	41343	1013	0.29115	9.01295	1	1	coding	LjG1.1_chr1	14597567	14862978	265412	-
MSTRG.1094.15	no gene overlaps	MSTRG.1094	MSTRG.1094.15.p3																						FALSE	0.01609	41343	1013	0.29115	9.01295	1	1	coding	LjG1.1_chr1	14597567	14862978	265412	-
MSTRG.1094.15	no gene overlaps	MSTRG.1094	MSTRG.1094.15.p11																						TRUE	0.91383	41343	1013	0.29115	9.01295	1	1	coding	LjG1.1_chr1	14597567	14862978	265412	-
MSTRG.1094.15	no gene overlaps	MSTRG.1094	MSTRG.1094.15.p12																						TRUE	0.9939	41343	1013	0.29115	9.01295	1	1	coding	LjG1.1_chr1	14597567	14862978	265412	-
MSTRG.1094.15	no gene overlaps	MSTRG.1094	MSTRG.1094.15.p14																						FALSE	0.8938	41343	1013	0.29115	9.01295	1	1	coding	LjG1.1_chr1	14597567	14862978	265412	-
MSTRG.1094.15	no gene overlaps	MSTRG.1094	MSTRG.1094.15.p1																						TRUE	0.92555	41343	1013	0.29115	9.01295	1	1	coding	LjG1.1_chr1	14597567	14862978	265412	-
MSTRG.1094.15	no gene overlaps	MSTRG.1094	MSTRG.1094.15.p8																						FALSE	0.37809	41343	1013	0.29115	9.01295	1	1	coding	LjG1.1_chr1	14597567	14862978	265412	-
MSTRG.1094.15	no gene overlaps	MSTRG.1094	MSTRG.1094.15.p2																						TRUE	0.98612	41343	1013	0.29115	9.01295	1	1	coding	LjG1.1_chr1	14597567	14862978	265412	-
MSTRG.1094.15	no gene overlaps	MSTRG.1094	MSTRG.1094.15.p5																						TRUE	0.99982	41343	1013	0.29115	9.01295	1	1	coding	LjG1.1_chr1	14597567	14862978	265412	-
MSTRG.1094.16	weak gene overlap	MSTRG.1094	MSTRG.1094.16.p13																						FALSE	0.43318	80432	1013	0.28467	9.01295	1	1	coding	LjG1.1_chr1	14597567	14862978	265412	-
MSTRG.1094.16	weak gene overlap	MSTRG.1094	MSTRG.1094.16.p16																						FALSE	0.37809	80432	1013	0.28467	9.01295	1	1	coding	LjG1.1_chr1	14597567	14862978	265412	-
MSTRG.1094.16	weak gene overlap	MSTRG.1094	MSTRG.1094.16.p2																						TRUE	0.94973	80432	1013	0.28467	9.01295	1	1	coding	LjG1.1_chr1	14597567	14862978	265412	-
MSTRG.1094.16	weak gene overlap	MSTRG.1094	MSTRG.1094.16.p3																						TRUE	0.9962	80432	1013	0.28467	9.01295	1	1	coding	LjG1.1_chr1	14597567	14862978	265412	-
MSTRG.1094.16	weak gene overlap	MSTRG.1094	MSTRG.1094.16.p11																						TRUE	0.99982	80432	1013	0.28467	9.01295	1	1	coding	LjG1.1_chr1	14597567	14862978	265412	-
MSTRG.1094.16	weak gene overlap	MSTRG.1094	MSTRG.1094.16.p17																						FALSE	0.39132	80432	1013	0.28467	9.01295	1	1	coding	LjG1.1_chr1	14597567	14862978	265412	-
MSTRG.1094.16	weak gene overlap	MSTRG.1094	MSTRG.1094.16.p7																						FALSE	0.0266	80432	1013	0.28467	9.01295	1	1	coding	LjG1.1_chr1	14597567	14862978	265412	-
MSTRG.1094.16	weak gene overlap	MSTRG.1094	MSTRG.1094.16.p12																						FALSE	0.37529	80432	1013	0.28467	9.01295	1	1	coding	LjG1.1_chr1	14597567	14862978	265412	-
MSTRG.1094.16	weak gene overlap	MSTRG.1094	MSTRG.1094.16.p6																						FALSE	0.03894	80432	1013	0.28467	9.01295	1	1	coding	LjG1.1_chr1	14597567	14862978	265412	-
MSTRG.1094.16	weak gene overlap	MSTRG.1094	MSTRG.1094.16.p1																						FALSE	0.0083	80432	1013	0.28467	9.01295	1	1	coding	LjG1.1_chr1	14597567	14862978	265412	-
MSTRG.1094.16	weak gene overlap	MSTRG.1094	MSTRG.1094.16.p14																						FALSE	0.04053	80432	1013	0.28467	9.01295	1	1	coding	LjG1.1_chr1	14597567	14862978	265412	-
MSTRG.1094.16	weak gene overlap	MSTRG.1094	MSTRG.1094.16.p8																						TRUE	0.9939	80432	1013	0.28467	9.01295	1	1	coding	LjG1.1_chr1	14597567	14862978	265412	-
MSTRG.1094.16	weak gene overlap	MSTRG.1094	MSTRG.1094.16.p10																						FALSE	0.01817	80432	1013	0.28467	9.01295	1	1	coding	LjG1.1_chr1	14597567	14862978	265412	-
MSTRG.1094.16	weak gene overlap	MSTRG.1094	MSTRG.1094.16.p15																						FALSE	0.00077	80432	1013	0.28467	9.01295	1	1	coding	LjG1.1_chr1	14597567	14862978	265412	-
MSTRG.1094.16	weak gene overlap	MSTRG.1094	MSTRG.1094.16.p4																						FALSE	0.60227	80432	1013	0.28467	9.01295	1	1	coding	LjG1.1_chr1	14597567	14862978	265412	-
MSTRG.1094.16	weak gene overlap	MSTRG.1094	MSTRG.1094.16.p9																						TRUE	0.99774	80432	1013	0.28467	9.01295	1	1	coding	LjG1.1_chr1	14597567	14862978	265412	-
MSTRG.1094.16	weak gene overlap	MSTRG.1094	MSTRG.1094.16.p5																						TRUE	0.98112	80432	1013	0.28467	9.01295	1	1	coding	LjG1.1_chr1	14597567	14862978	265412	-
MSTRG.1094.17	LotjaGi1g1v0097500	MSTRG.1094	MSTRG.1094.17.p1		2QQZR	Q93WJ9		abaxial cell fate specification	sp|Q93WJ9|KAN1_ARATH Transcription repressor KAN1 OS=Arabidopsis thaliana OX=3702 GN=KAN1 PE=1 SV=1		5.834E-120	1.662E-61		52.700	34.700		391	222		1	1		378	392	TRUE	0.98425	3764	393	0.32406	8.8238	1	0.999949	coding	LjG1.1_chr1	14597567	14862978	265412	-
MSTRG.1094.19	weak gene overlap	MSTRG.1094	MSTRG.1094.19.p5																						FALSE	0.60227	32914	281	0.26766	9.1718	1	0.93288	coding	LjG1.1_chr1	14597567	14862978	265412	-
MSTRG.1094.19	weak gene overlap	MSTRG.1094	MSTRG.1094.19.p4																						TRUE	0.9962	32914	281	0.26766	9.1718	1	0.93288	coding	LjG1.1_chr1	14597567	14862978	265412	-
MSTRG.1094.19	weak gene overlap	MSTRG.1094	MSTRG.1094.19.p6																						TRUE	0.98112	32914	281	0.26766	9.1718	1	0.93288	coding	LjG1.1_chr1	14597567	14862978	265412	-
MSTRG.1094.19	weak gene overlap	MSTRG.1094	MSTRG.1094.19.p3																						FALSE	0.30441	32914	281	0.26766	9.1718	1	0.93288	coding	LjG1.1_chr1	14597567	14862978	265412	-
MSTRG.1094.19	weak gene overlap	MSTRG.1094	MSTRG.1094.19.p1																						FALSE	0.43318	32914	281	0.26766	9.1718	1	0.93288	coding	LjG1.1_chr1	14597567	14862978	265412	-
MSTRG.1094.19	weak gene overlap	MSTRG.1094	MSTRG.1094.19.p2																						FALSE	0.04053	32914	281	0.26766	9.1718	1	0.93288	coding	LjG1.1_chr1	14597567	14862978	265412	-
MSTRG.1094.2	weak gene overlap	MSTRG.1094	MSTRG.1094.2.p1																						FALSE	0.08942	18139	132	0.32072	8.14141	1	0.352996	noncoding	LjG1.1_chr1	14597567	14862978	265412	-
MSTRG.1094.2	weak gene overlap	MSTRG.1094	MSTRG.1094.2.p2	PF04640.20	2RYC6	Q1G3Q4	PLATZ transcription factor	PLATZ transcription factor	sp|Q1G3Q4|RITF1_ARATH Protein RGF1 INDUCIBLE TRANSCRIPTION FACTOR 1 OS=Arabidopsis thaliana OX=3702 GN=RITF1 PE=1 SV=1	6.487E-14	3.157E-38	1.866E-06	46.000	55.400	36.800	67	141	50	1	1	1	73	131	76	TRUE	0.92781	18139	132	0.32072	8.14141	1	0.352996	noncoding	LjG1.1_chr1	14597567	14862978	265412	-
MSTRG.1094.20	LotjaGi1g1v0097500	MSTRG.1094	MSTRG.1094.20.p2																						TRUE	0.98112	4128	281	0.26456	9.1718	1	0.925359	coding	LjG1.1_chr1	14597567	14862978	265412	-
MSTRG.1094.20	LotjaGi1g1v0097500	MSTRG.1094	MSTRG.1094.20.p1																						TRUE	0.98118	4128	281	0.26456	9.1718	1	0.925359	coding	LjG1.1_chr1	14597567	14862978	265412	-
MSTRG.1094.21	weak gene overlap	MSTRG.1094	MSTRG.1094.21.p1																						FALSE	0.0083	59637	281	0.28467	9.1718	1	0.963633	coding	LjG1.1_chr1	14597567	14862978	265412	-
MSTRG.1094.21	weak gene overlap	MSTRG.1094	MSTRG.1094.21.p9																						FALSE	0.04053	59637	281	0.28467	9.1718	1	0.963633	coding	LjG1.1_chr1	14597567	14862978	265412	-
MSTRG.1094.21	weak gene overlap	MSTRG.1094	MSTRG.1094.21.p4																						FALSE	0.60227	59637	281	0.28467	9.1718	1	0.963633	coding	LjG1.1_chr1	14597567	14862978	265412	-
MSTRG.1094.21	weak gene overlap	MSTRG.1094	MSTRG.1094.21.p3																						TRUE	0.9962	59637	281	0.28467	9.1718	1	0.963633	coding	LjG1.1_chr1	14597567	14862978	265412	-
MSTRG.1094.21	weak gene overlap	MSTRG.1094	MSTRG.1094.21.p6																						TRUE	0.94691	59637	281	0.28467	9.1718	1	0.963633	coding	LjG1.1_chr1	14597567	14862978	265412	-
MSTRG.1094.21	weak gene overlap	MSTRG.1094	MSTRG.1094.21.p7																						FALSE	0.37529	59637	281	0.28467	9.1718	1	0.963633	coding	LjG1.1_chr1	14597567	14862978	265412	-
MSTRG.1094.21	weak gene overlap	MSTRG.1094	MSTRG.1094.21.p5																						TRUE	0.98112	59637	281	0.28467	9.1718	1	0.963633	coding	LjG1.1_chr1	14597567	14862978	265412	-
MSTRG.1094.21	weak gene overlap	MSTRG.1094	MSTRG.1094.21.p2																						TRUE	0.94973	59637	281	0.28467	9.1718	1	0.963633	coding	LjG1.1_chr1	14597567	14862978	265412	-
MSTRG.1094.21	weak gene overlap	MSTRG.1094	MSTRG.1094.21.p8																						FALSE	0.43318	59637	281	0.28467	9.1718	1	0.963633	coding	LjG1.1_chr1	14597567	14862978	265412	-
MSTRG.1094.3	multi-gene overlap	MSTRG.1094	MSTRG.1094.3.p21																						FALSE	0.70129	129745	951	0.28695	5.7087	1	1	coding	LjG1.1_chr1	14597567	14862978	265412	-
MSTRG.1094.3	multi-gene overlap	MSTRG.1094	MSTRG.1094.3.p3																						FALSE	0.02047	129745	951	0.28695	5.7087	1	1	coding	LjG1.1_chr1	14597567	14862978	265412	-
MSTRG.1094.3	multi-gene overlap	MSTRG.1094	MSTRG.1094.3.p20																						TRUE	0.95087	129745	951	0.28695	5.7087	1	1	coding	LjG1.1_chr1	14597567	14862978	265412	-
MSTRG.1094.3	multi-gene overlap	MSTRG.1094	MSTRG.1094.3.p12	PF07714.23	2QPQ4	P43298	Protein tyrosine and serine/threonine kinase	Belongs to the protein kinase superfamily. Ser Thr protein kinase family	sp|P43298|TMK1_ARATH Receptor protein kinase TMK1 OS=Arabidopsis thaliana OX=3702 GN=TMK1 PE=1 SV=1	2.708E-51	0.000E+00	0.000E+00	34.800	69.000	73.100	198	1307	1362	597	2	27	942	950	950	TRUE	0.9952	129745	951	0.28695	5.7087	1	1	coding	LjG1.1_chr1	14597567	14862978	265412	-
MSTRG.1094.3	multi-gene overlap	MSTRG.1094	MSTRG.1094.3.p22																						FALSE	0.05826	129745	951	0.28695	5.7087	1	1	coding	LjG1.1_chr1	14597567	14862978	265412	-
MSTRG.1094.3	multi-gene overlap	MSTRG.1094	MSTRG.1094.3.p19																						FALSE	0.00042	129745	951	0.28695	5.7087	1	1	coding	LjG1.1_chr1	14597567	14862978	265412	-
MSTRG.1094.3	multi-gene overlap	MSTRG.1094	MSTRG.1094.3.p6																						FALSE	0.00102	129745	951	0.28695	5.7087	1	1	coding	LjG1.1_chr1	14597567	14862978	265412	-
MSTRG.1094.3	multi-gene overlap	MSTRG.1094	MSTRG.1094.3.p4																						TRUE	0.99927	129745	951	0.28695	5.7087	1	1	coding	LjG1.1_chr1	14597567	14862978	265412	-
MSTRG.1094.3	multi-gene overlap	MSTRG.1094	MSTRG.1094.3.p11																						FALSE	0.00589	129745	951	0.28695	5.7087	1	1	coding	LjG1.1_chr1	14597567	14862978	265412	-
MSTRG.1094.3	multi-gene overlap	MSTRG.1094	MSTRG.1094.3.p8																						FALSE	0.00458	129745	951	0.28695	5.7087	1	1	coding	LjG1.1_chr1	14597567	14862978	265412	-
MSTRG.1094.3	multi-gene overlap	MSTRG.1094	MSTRG.1094.3.p2																						TRUE	0.91383	129745	951	0.28695	5.7087	1	1	coding	LjG1.1_chr1	14597567	14862978	265412	-
MSTRG.1094.3	multi-gene overlap	MSTRG.1094	MSTRG.1094.3.p18																						FALSE	0.7902	129745	951	0.28695	5.7087	1	1	coding	LjG1.1_chr1	14597567	14862978	265412	-
MSTRG.1094.3	multi-gene overlap	MSTRG.1094	MSTRG.1094.3.p7																						TRUE	0.99987	129745	951	0.28695	5.7087	1	1	coding	LjG1.1_chr1	14597567	14862978	265412	-
MSTRG.1094.3	multi-gene overlap	MSTRG.1094	MSTRG.1094.3.p10																						FALSE	0.8938	129745	951	0.28695	5.7087	1	1	coding	LjG1.1_chr1	14597567	14862978	265412	-
MSTRG.1094.3	multi-gene overlap	MSTRG.1094	MSTRG.1094.3.p1																						TRUE	0.99417	129745	951	0.28695	5.7087	1	1	coding	LjG1.1_chr1	14597567	14862978	265412	-
MSTRG.1094.3	multi-gene overlap	MSTRG.1094	MSTRG.1094.3.p15																						FALSE	0.01167	129745	951	0.28695	5.7087	1	1	coding	LjG1.1_chr1	14597567	14862978	265412	-
MSTRG.1094.3	multi-gene overlap	MSTRG.1094	MSTRG.1094.3.p17																						TRUE	0.99963	129745	951	0.28695	5.7087	1	1	coding	LjG1.1_chr1	14597567	14862978	265412	-
MSTRG.1094.3	multi-gene overlap	MSTRG.1094	MSTRG.1094.3.p5																						FALSE	0.43454	129745	951	0.28695	5.7087	1	1	coding	LjG1.1_chr1	14597567	14862978	265412	-
MSTRG.1094.3	multi-gene overlap	MSTRG.1094	MSTRG.1094.3.p14																						FALSE	0.00024	129745	951	0.28695	5.7087	1	1	coding	LjG1.1_chr1	14597567	14862978	265412	-
MSTRG.1094.3	multi-gene overlap	MSTRG.1094	MSTRG.1094.3.p13																						FALSE	0.00748	129745	951	0.28695	5.7087	1	1	coding	LjG1.1_chr1	14597567	14862978	265412	-
MSTRG.1094.3	multi-gene overlap	MSTRG.1094	MSTRG.1094.3.p9																						FALSE	0.0016	129745	951	0.28695	5.7087	1	1	coding	LjG1.1_chr1	14597567	14862978	265412	-
MSTRG.1094.3	multi-gene overlap	MSTRG.1094	MSTRG.1094.3.p16																						FALSE	0.05566	129745	951	0.28695	5.7087	1	1	coding	LjG1.1_chr1	14597567	14862978	265412	-
MSTRG.1094.30	weak gene overlap	MSTRG.1094	MSTRG.1094.30.p1																						FALSE	0.0083	62056	172	0.28695	9.40976	1	0.464361	noncoding	LjG1.1_chr1	14597567	14862978	265412	-
MSTRG.1094.30	weak gene overlap	MSTRG.1094	MSTRG.1094.30.p4																						FALSE	0.60227	62056	172	0.28695	9.40976	1	0.464361	noncoding	LjG1.1_chr1	14597567	14862978	265412	-
MSTRG.1094.30	weak gene overlap	MSTRG.1094	MSTRG.1094.30.p7																						TRUE	0.98041	62056	172	0.28695	9.40976	1	0.464361	noncoding	LjG1.1_chr1	14597567	14862978	265412	-
MSTRG.1094.30	weak gene overlap	MSTRG.1094	MSTRG.1094.30.p10																						FALSE	0.37529	62056	172	0.28695	9.40976	1	0.464361	noncoding	LjG1.1_chr1	14597567	14862978	265412	-
MSTRG.1094.30	weak gene overlap	MSTRG.1094	MSTRG.1094.30.p3																						TRUE	0.9962	62056	172	0.28695	9.40976	1	0.464361	noncoding	LjG1.1_chr1	14597567	14862978	265412	-
MSTRG.1094.30	weak gene overlap	MSTRG.1094	MSTRG.1094.30.p9	PF00665.32	KOG2231	P10978	Integrase core domain	rescue of stalled ribosome	sp|P10978|POLX_TOBAC Retrovirus-related Pol polyprotein from transposon TNT 1-94 OS=Nicotiana tabacum OX=4097 PE=2 SV=1	2.750E-05	2.591E-23	2.698E-50	47.100	34.900	54.100	43	100	179	11	8	1	56	171	171	TRUE	0.9812	62056	172	0.28695	9.40976	1	0.464361	noncoding	LjG1.1_chr1	14597567	14862978	265412	-
MSTRG.1094.30	weak gene overlap	MSTRG.1094	MSTRG.1094.30.p2																						TRUE	0.94973	62056	172	0.28695	9.40976	1	0.464361	noncoding	LjG1.1_chr1	14597567	14862978	265412	-
MSTRG.1094.30	weak gene overlap	MSTRG.1094	MSTRG.1094.30.p6																						FALSE	0.69908	62056	172	0.28695	9.40976	1	0.464361	noncoding	LjG1.1_chr1	14597567	14862978	265412	-
MSTRG.1094.30	weak gene overlap	MSTRG.1094	MSTRG.1094.30.p8																						FALSE	0.51425	62056	172	0.28695	9.40976	1	0.464361	noncoding	LjG1.1_chr1	14597567	14862978	265412	-
MSTRG.1094.30	weak gene overlap	MSTRG.1094	MSTRG.1094.30.p11																						FALSE	0.43318	62056	172	0.28695	9.40976	1	0.464361	noncoding	LjG1.1_chr1	14597567	14862978	265412	-
MSTRG.1094.30	weak gene overlap	MSTRG.1094	MSTRG.1094.30.p5																						TRUE	0.97736	62056	172	0.28695	9.40976	1	0.464361	noncoding	LjG1.1_chr1	14597567	14862978	265412	-
MSTRG.1094.31	no gene overlaps	MSTRG.1094																									7075	89	0.31992	10.3656	1	0.0826279	noncoding	LjG1.1_chr1	14597567	14862978	265412	-
MSTRG.1094.33	weak gene overlap	MSTRG.1094	MSTRG.1094.33.p4																						TRUE	0.9812	9789	172	0.32162	9.40976	1	0.660613	coding	LjG1.1_chr1	14597567	14862978	265412	-
MSTRG.1094.33	weak gene overlap	MSTRG.1094	MSTRG.1094.33.p3																						FALSE	0.51425	9789	172	0.32162	9.40976	1	0.660613	coding	LjG1.1_chr1	14597567	14862978	265412	-
MSTRG.1094.33	weak gene overlap	MSTRG.1094	MSTRG.1094.33.p2																						TRUE	0.98041	9789	172	0.32162	9.40976	1	0.660613	coding	LjG1.1_chr1	14597567	14862978	265412	-
MSTRG.1094.33	weak gene overlap	MSTRG.1094	MSTRG.1094.33.p1																						FALSE	0.69908	9789	172	0.32162	9.40976	1	0.660613	coding	LjG1.1_chr1	14597567	14862978	265412	-
MSTRG.1094.34	weak gene overlap	MSTRG.1094	MSTRG.1094.34.p3																						FALSE	0.51425	9827	172	0.32162	9.40976	1	0.660613	coding	LjG1.1_chr1	14597567	14862978	265412	-
MSTRG.1094.34	weak gene overlap	MSTRG.1094	MSTRG.1094.34.p2																						TRUE	0.98041	9827	172	0.32162	9.40976	1	0.660613	coding	LjG1.1_chr1	14597567	14862978	265412	-
MSTRG.1094.34	weak gene overlap	MSTRG.1094	MSTRG.1094.34.p1																						FALSE	0.69908	9827	172	0.32162	9.40976	1	0.660613	coding	LjG1.1_chr1	14597567	14862978	265412	-
MSTRG.1094.34	weak gene overlap	MSTRG.1094	MSTRG.1094.34.p4																						TRUE	0.9812	9827	172	0.32162	9.40976	1	0.660613	coding	LjG1.1_chr1	14597567	14862978	265412	-
MSTRG.1094.35	weak gene overlap	MSTRG.1094	MSTRG.1094.35.p4																						FALSE	0.51425	9493	172	0.29852	9.40976	1	0.527858	coding	LjG1.1_chr1	14597567	14862978	265412	-
MSTRG.1094.35	weak gene overlap	MSTRG.1094	MSTRG.1094.35.p1																						FALSE	0.69908	9493	172	0.29852	9.40976	1	0.527858	coding	LjG1.1_chr1	14597567	14862978	265412	-
MSTRG.1094.35	weak gene overlap	MSTRG.1094	MSTRG.1094.35.p2																						TRUE	0.98041	9493	172	0.29852	9.40976	1	0.527858	coding	LjG1.1_chr1	14597567	14862978	265412	-
MSTRG.1094.35	weak gene overlap	MSTRG.1094	MSTRG.1094.35.p3																						TRUE	0.9812	9493	172	0.29852	9.40976	1	0.527858	coding	LjG1.1_chr1	14597567	14862978	265412	-
MSTRG.1094.36	LotjaGi1g1v0097700_LC	MSTRG.1094	MSTRG.1094.36.p2																						TRUE	0.98041	9564	172	0.32414	9.40976	1	0.678029	coding	LjG1.1_chr1	14597567	14862978	265412	-
MSTRG.1094.36	LotjaGi1g1v0097700_LC	MSTRG.1094	MSTRG.1094.36.p1																						FALSE	0.69908	9564	172	0.32414	9.40976	1	0.678029	coding	LjG1.1_chr1	14597567	14862978	265412	-
MSTRG.1094.36	LotjaGi1g1v0097700_LC	MSTRG.1094	MSTRG.1094.36.p3																						FALSE	0.51425	9564	172	0.32414	9.40976	1	0.678029	coding	LjG1.1_chr1	14597567	14862978	265412	-
MSTRG.1094.36	LotjaGi1g1v0097700_LC	MSTRG.1094	MSTRG.1094.36.p4																						TRUE	0.9812	9564	172	0.32414	9.40976	1	0.678029	coding	LjG1.1_chr1	14597567	14862978	265412	-
MSTRG.1094.38	weak gene overlap	MSTRG.1094	MSTRG.1094.38.p2																						FALSE	0.51425	6125	156	0.3	9.3402	-1	0.163821	noncoding	LjG1.1_chr1	14597567	14862978	265412	-
MSTRG.1094.38	weak gene overlap	MSTRG.1094	MSTRG.1094.38.p1																						FALSE	0.69908	6125	156	0.3	9.3402	-1	0.163821	noncoding	LjG1.1_chr1	14597567	14862978	265412	-
MSTRG.1094.39	weak gene overlap	MSTRG.1094	MSTRG.1094.39.p1																						FALSE	0.51425	7290	116	0.30419	10.267	1	0.149789	noncoding	LjG1.1_chr1	14597567	14862978	265412	-
MSTRG.1094.40	weak gene overlap	MSTRG.1094	MSTRG.1094.40.p1																						FALSE	0.51425	7277	116	0.30419	10.267	1	0.149789	noncoding	LjG1.1_chr1	14597567	14862978	265412	-
MSTRG.1094.41	weak gene overlap	MSTRG.1094	MSTRG.1094.41.p1																						FALSE	0.51425	7533	116	0.27234	10.267	1	0.11478	noncoding	LjG1.1_chr1	14597567	14862978	265412	-
MSTRG.1094.42	weak gene overlap	MSTRG.1094	MSTRG.1094.42.p1																						FALSE	0.51425	7561	116	0.3439	10.267	1	0.243823	noncoding	LjG1.1_chr1	14597567	14862978	265412	-
MSTRG.1094.43	weak gene overlap	MSTRG.1094	MSTRG.1094.43.p1																						FALSE	0.51425	5864	116	0.33851	10.267	1	0.22748	noncoding	LjG1.1_chr1	14597567	14862978	265412	-
MSTRG.1094.44	weak gene overlap	MSTRG.1094	MSTRG.1094.44.p1																						FALSE	0.51425	5033	116	0.26594	10.267	1	0.111784	noncoding	LjG1.1_chr1	14597567	14862978	265412	-
MSTRG.1094.48	weak gene overlap	MSTRG.1094	MSTRG.1094.48.p1																						FALSE	0.51425	3819	116	0.34028	10.267	1	0.232718	noncoding	LjG1.1_chr1	14597567	14862978	265412	-
MSTRG.1094.8	no gene overlaps	MSTRG.1094	MSTRG.1094.8.p3																						TRUE	0.99987	39168	147	0.28982	9.66666	1	0.284372	noncoding	LjG1.1_chr1	14597567	14862978	265412	-
MSTRG.1094.8	no gene overlaps	MSTRG.1094	MSTRG.1094.8.p4																						FALSE	0.00458	39168	147	0.28982	9.66666	1	0.284372	noncoding	LjG1.1_chr1	14597567	14862978	265412	-
MSTRG.1094.8	no gene overlaps	MSTRG.1094	MSTRG.1094.8.p2																						FALSE	0.03663	39168	147	0.28982	9.66666	1	0.284372	noncoding	LjG1.1_chr1	14597567	14862978	265412	-
MSTRG.1094.8	no gene overlaps	MSTRG.1094	MSTRG.1094.8.p1																						FALSE	0.01167	39168	147	0.28982	9.66666	1	0.284372	noncoding	LjG1.1_chr1	14597567	14862978	265412	-
MSTRG.1094.9	no gene overlaps	MSTRG.1094	MSTRG.1094.9.p1																						FALSE	0.43454	8406	253	0.2655	9.13712	1	0.859727	coding	LjG1.1_chr1	14597567	14862978	265412	-
MSTRG.1094.9	no gene overlaps	MSTRG.1094	MSTRG.1094.9.p2		2QRJP			Methyltransferase domain			2.448E-29			59.700			121			90			191		FALSE	0.88842	8406	253	0.2655	9.13712	1	0.859727	coding	LjG1.1_chr1	14597567	14862978	265412	-
MSTRG.10941.1	weak gene overlap	MSTRG.10941	MSTRG.10941.1.p1																						TRUE	0.97916	6398	331	0.31596	4.74079	1	0.999995	coding	LjG1.1_chr2	79455573	79515635	60063	-
MSTRG.10941.14	weak gene overlap	MSTRG.10941																									4632	69	0.28411	9.91873	1	0.0381834	noncoding	LjG1.1_chr2	79455573	79515635	60063	-
MSTRG.10941.18	multi-gene overlap	MSTRG.10941	MSTRG.10941.18.p10																						TRUE	0.99946	48094	613	0.32413	8.49863	1	1	coding	LjG1.1_chr2	79455573	79515635	60063	-
MSTRG.10941.18	multi-gene overlap	MSTRG.10941	MSTRG.10941.18.p11																						TRUE	0.97726	48094	613	0.32413	8.49863	1	1	coding	LjG1.1_chr2	79455573	79515635	60063	-
MSTRG.10941.18	multi-gene overlap	MSTRG.10941	MSTRG.10941.18.p8																						FALSE	0.00734	48094	613	0.32413	8.49863	1	1	coding	LjG1.1_chr2	79455573	79515635	60063	-
MSTRG.10941.18	multi-gene overlap	MSTRG.10941	MSTRG.10941.18.p3																						FALSE	0.168	48094	613	0.32413	8.49863	1	1	coding	LjG1.1_chr2	79455573	79515635	60063	-
MSTRG.10941.18	multi-gene overlap	MSTRG.10941	MSTRG.10941.18.p5																						FALSE	0.82183	48094	613	0.32413	8.49863	1	1	coding	LjG1.1_chr2	79455573	79515635	60063	-
MSTRG.10941.18	multi-gene overlap	MSTRG.10941	MSTRG.10941.18.p6																						TRUE	0.99797	48094	613	0.32413	8.49863	1	1	coding	LjG1.1_chr2	79455573	79515635	60063	-
MSTRG.10941.18	multi-gene overlap	MSTRG.10941	MSTRG.10941.18.p13																						FALSE	0.07601	48094	613	0.32413	8.49863	1	1	coding	LjG1.1_chr2	79455573	79515635	60063	-
MSTRG.10941.18	multi-gene overlap	MSTRG.10941	MSTRG.10941.18.p2																						FALSE	0.69316	48094	613	0.32413	8.49863	1	1	coding	LjG1.1_chr2	79455573	79515635	60063	-
MSTRG.10941.18	multi-gene overlap	MSTRG.10941	MSTRG.10941.18.p14																						TRUE	0.99988	48094	613	0.32413	8.49863	1	1	coding	LjG1.1_chr2	79455573	79515635	60063	-
MSTRG.10941.18	multi-gene overlap	MSTRG.10941	MSTRG.10941.18.p9																						FALSE	0.782	48094	613	0.32413	8.49863	1	1	coding	LjG1.1_chr2	79455573	79515635	60063	-
MSTRG.10941.18	multi-gene overlap	MSTRG.10941	MSTRG.10941.18.p1																						FALSE	0.03462	48094	613	0.32413	8.49863	1	1	coding	LjG1.1_chr2	79455573	79515635	60063	-
MSTRG.10941.18	multi-gene overlap	MSTRG.10941	MSTRG.10941.18.p4																						TRUE	0.97061	48094	613	0.32413	8.49863	1	1	coding	LjG1.1_chr2	79455573	79515635	60063	-
MSTRG.10941.18	multi-gene overlap	MSTRG.10941	MSTRG.10941.18.p12																						FALSE	0.19934	48094	613	0.32413	8.49863	1	1	coding	LjG1.1_chr2	79455573	79515635	60063	-
MSTRG.10941.18	multi-gene overlap	MSTRG.10941	MSTRG.10941.18.p7																						TRUE	0.99962	48094	613	0.32413	8.49863	1	1	coding	LjG1.1_chr2	79455573	79515635	60063	-
MSTRG.10941.19	weak gene overlap	MSTRG.10941	MSTRG.10941.19.p3																						TRUE	0.99993	12400	223	0.34511	5.70586	1	0.997484	coding	LjG1.1_chr2	79455573	79515635	60063	-
MSTRG.10941.19	weak gene overlap	MSTRG.10941	MSTRG.10941.19.p2																						TRUE	0.99998	12400	223	0.34511	5.70586	1	0.997484	coding	LjG1.1_chr2	79455573	79515635	60063	-
MSTRG.10941.19	weak gene overlap	MSTRG.10941	MSTRG.10941.19.p1																						TRUE	0.99857	12400	223	0.34511	5.70586	1	0.997484	coding	LjG1.1_chr2	79455573	79515635	60063	-
MSTRG.10941.2	weak gene overlap	MSTRG.10941	MSTRG.10941.2.p1																						TRUE	0.95749	4110	367	0.37126	4.84145	1	1	coding	LjG1.1_chr2	79455573	79515635	60063	-
MSTRG.10941.20	multi-gene overlap	MSTRG.10941	MSTRG.10941.20.p1																						TRUE	0.9994	12934	708	0.38019	5.46793	1	1	coding	LjG1.1_chr2	79455573	79515635	60063	-
MSTRG.10941.20	multi-gene overlap	MSTRG.10941	MSTRG.10941.20.p2																						TRUE	0.99797	12934	708	0.38019	5.46793	1	1	coding	LjG1.1_chr2	79455573	79515635	60063	-
MSTRG.10941.21	multi-gene overlap	MSTRG.10941	MSTRG.10941.21.p1																						TRUE	0.9994	8716	775	0.40689	5.5437	1	1	coding	LjG1.1_chr2	79455573	79515635	60063	-
MSTRG.10941.21	multi-gene overlap	MSTRG.10941	MSTRG.10941.21.p2																						TRUE	0.99797	8716	775	0.40689	5.5437	1	1	coding	LjG1.1_chr2	79455573	79515635	60063	-
MSTRG.10941.3	weak gene overlap	MSTRG.10941	MSTRG.10941.3.p1	PF01564.23	KOG1562	Q9ZTR1	Spermine/spermidine synthase domain	spermidine synthase activity	sp|Q9ZTR1|SPDS1_PEA Spermidine synthase 1 OS=Pisum sativum OX=3888 GN=SPDSYN1 PE=2 SV=1	3.307E-25	5.304E-47	7.754E-113	51.700	50.500	94.100	102	169	359	2	1	1	103	176	181	TRUE	0.9802	4630	182	0.32697	5.13645	1	0.97595	coding	LjG1.1_chr2	79455573	79515635	60063	-
MSTRG.10941.3	weak gene overlap	MSTRG.10941	MSTRG.10941.3.p2																						FALSE	0.72288	4630	182	0.32697	5.13645	1	0.97595	coding	LjG1.1_chr2	79455573	79515635	60063	-
MSTRG.10941.44	multi-gene overlap	MSTRG.10941	MSTRG.10941.44.p1																						TRUE	0.99992	3723	156	0.41039	5.16231	1	0.980943	coding	LjG1.1_chr2	79455573	79515635	60063	-
MSTRG.10941.44	multi-gene overlap	MSTRG.10941	MSTRG.10941.44.p2																						TRUE	0.99797	3723	156	0.41039	5.16231	1	0.980943	coding	LjG1.1_chr2	79455573	79515635	60063	-
MSTRG.10941.5	weak gene overlap	MSTRG.10941	MSTRG.10941.5.p1																						TRUE	0.97811	6188	135	0.30387	4.84828	1	0.749764	coding	LjG1.1_chr2	79455573	79515635	60063	-
MSTRG.10941.51	weak gene overlap	MSTRG.10941	MSTRG.10941.51.p5																						TRUE	0.99946	19970	301	0.29543	9.04396	1	0.989574	coding	LjG1.1_chr2	79455573	79515635	60063	-
MSTRG.10941.51	weak gene overlap	MSTRG.10941	MSTRG.10941.51.p4																						TRUE	0.97061	19970	301	0.29543	9.04396	1	0.989574	coding	LjG1.1_chr2	79455573	79515635	60063	-
MSTRG.10941.51	weak gene overlap	MSTRG.10941	MSTRG.10941.51.p3																						FALSE	0.168	19970	301	0.29543	9.04396	1	0.989574	coding	LjG1.1_chr2	79455573	79515635	60063	-
MSTRG.10941.51	weak gene overlap	MSTRG.10941	MSTRG.10941.51.p1																						FALSE	0.782	19970	301	0.29543	9.04396	1	0.989574	coding	LjG1.1_chr2	79455573	79515635	60063	-
MSTRG.10941.51	weak gene overlap	MSTRG.10941	MSTRG.10941.51.p2																						FALSE	0.07601	19970	301	0.29543	9.04396	1	0.989574	coding	LjG1.1_chr2	79455573	79515635	60063	-
MSTRG.10941.55	no gene overlaps	MSTRG.10941	MSTRG.10941.55.p2																						FALSE	0.07601	12108	110	0.30949	10.5684	1	0.132263	noncoding	LjG1.1_chr2	79455573	79515635	60063	-
MSTRG.10941.55	no gene overlaps	MSTRG.10941	MSTRG.10941.55.p3																						FALSE	0.168	12108	110	0.30949	10.5684	1	0.132263	noncoding	LjG1.1_chr2	79455573	79515635	60063	-
MSTRG.10941.55	no gene overlaps	MSTRG.10941	MSTRG.10941.55.p1																						FALSE	0.782	12108	110	0.30949	10.5684	1	0.132263	noncoding	LjG1.1_chr2	79455573	79515635	60063	-
MSTRG.10941.6	multi-gene overlap	MSTRG.10941	MSTRG.10941.6.p3																						TRUE	0.99993	18307	407	0.30167	4.64803	1	1	coding	LjG1.1_chr2	79455573	79515635	60063	-
MSTRG.10941.6	multi-gene overlap	MSTRG.10941	MSTRG.10941.6.p2																						TRUE	0.99985	18307	407	0.30167	4.64803	1	1	coding	LjG1.1_chr2	79455573	79515635	60063	-
MSTRG.10941.6	multi-gene overlap	MSTRG.10941	MSTRG.10941.6.p1																						TRUE	0.99857	18307	407	0.30167	4.64803	1	1	coding	LjG1.1_chr2	79455573	79515635	60063	-
MSTRG.10941.6	multi-gene overlap	MSTRG.10941	MSTRG.10941.6.p4																						TRUE	0.95655	18307	407	0.30167	4.64803	1	1	coding	LjG1.1_chr2	79455573	79515635	60063	-
MSTRG.10941.7	weak gene overlap	MSTRG.10941	MSTRG.10941.7.p1																						TRUE	0.9802	5530	182	0.30721	5.13645	1	0.965594	coding	LjG1.1_chr2	79455573	79515635	60063	-
MSTRG.10941.9	weak gene overlap	MSTRG.10941	MSTRG.10941.9.p1																						TRUE	0.97811	4511	157	0.30387	4.58909	1	0.924482	coding	LjG1.1_chr2	79455573	79515635	60063	-
MSTRG.10941.9	weak gene overlap	MSTRG.10941	MSTRG.10941.9.p2																						FALSE	0.72288	4511	157	0.30387	4.58909	1	0.924482	coding	LjG1.1_chr2	79455573	79515635	60063	-
MSTRG.10943.1	no gene overlaps	MSTRG.10943																									836	41	0.33446	10.289	1	0.0185627	noncoding	LjG1.1_chr2	79505156	79511009	5854	+
MSTRG.10944.1	multi-gene overlap	MSTRG.10944	MSTRG.10944.1.p6																						FALSE	0.52465	71315	418	0.2831	8.9666	1	0.999585	coding	LjG1.1_chr2	79519902	79612083	92182	-
MSTRG.10944.1	multi-gene overlap	MSTRG.10944	MSTRG.10944.1.p9																						FALSE	0.00103	71315	418	0.2831	8.9666	1	0.999585	coding	LjG1.1_chr2	79519902	79612083	92182	-
MSTRG.10944.1	multi-gene overlap	MSTRG.10944	MSTRG.10944.1.p10																						FALSE	0.07143	71315	418	0.2831	8.9666	1	0.999585	coding	LjG1.1_chr2	79519902	79612083	92182	-
MSTRG.10944.1	multi-gene overlap	MSTRG.10944	MSTRG.10944.1.p12																						TRUE	0.99874	71315	418	0.2831	8.9666	1	0.999585	coding	LjG1.1_chr2	79519902	79612083	92182	-
MSTRG.10944.1	multi-gene overlap	MSTRG.10944	MSTRG.10944.1.p13																						TRUE	0.99555	71315	418	0.2831	8.9666	1	0.999585	coding	LjG1.1_chr2	79519902	79612083	92182	-
MSTRG.10944.1	multi-gene overlap	MSTRG.10944	MSTRG.10944.1.p14																						TRUE	0.99727	71315	418	0.2831	8.9666	1	0.999585	coding	LjG1.1_chr2	79519902	79612083	92182	-
MSTRG.10944.1	multi-gene overlap	MSTRG.10944	MSTRG.10944.1.p16																						TRUE	0.99884	71315	418	0.2831	8.9666	1	0.999585	coding	LjG1.1_chr2	79519902	79612083	92182	-
MSTRG.10944.1	multi-gene overlap	MSTRG.10944	MSTRG.10944.1.p11																						TRUE	0.98044	71315	418	0.2831	8.9666	1	0.999585	coding	LjG1.1_chr2	79519902	79612083	92182	-
MSTRG.10944.1	multi-gene overlap	MSTRG.10944	MSTRG.10944.1.p4																						FALSE	0.07761	71315	418	0.2831	8.9666	1	0.999585	coding	LjG1.1_chr2	79519902	79612083	92182	-
MSTRG.10944.1	multi-gene overlap	MSTRG.10944	MSTRG.10944.1.p18																						FALSE	0.03261	71315	418	0.2831	8.9666	1	0.999585	coding	LjG1.1_chr2	79519902	79612083	92182	-
MSTRG.10944.1	multi-gene overlap	MSTRG.10944	MSTRG.10944.1.p2																						TRUE	0.99251	71315	418	0.2831	8.9666	1	0.999585	coding	LjG1.1_chr2	79519902	79612083	92182	-
MSTRG.10944.1	multi-gene overlap	MSTRG.10944	MSTRG.10944.1.p20																						FALSE	0.66808	71315	418	0.2831	8.9666	1	0.999585	coding	LjG1.1_chr2	79519902	79612083	92182	-
MSTRG.10944.1	multi-gene overlap	MSTRG.10944	MSTRG.10944.1.p1																						TRUE	0.99973	71315	418	0.2831	8.9666	1	0.999585	coding	LjG1.1_chr2	79519902	79612083	92182	-
MSTRG.10944.1	multi-gene overlap	MSTRG.10944	MSTRG.10944.1.p3																						FALSE	0.48666	71315	418	0.2831	8.9666	1	0.999585	coding	LjG1.1_chr2	79519902	79612083	92182	-
MSTRG.10944.1	multi-gene overlap	MSTRG.10944	MSTRG.10944.1.p7																						TRUE	0.99619	71315	418	0.2831	8.9666	1	0.999585	coding	LjG1.1_chr2	79519902	79612083	92182	-
MSTRG.10944.1	multi-gene overlap	MSTRG.10944	MSTRG.10944.1.p15																						TRUE	0.99831	71315	418	0.2831	8.9666	1	0.999585	coding	LjG1.1_chr2	79519902	79612083	92182	-
MSTRG.10944.1	multi-gene overlap	MSTRG.10944	MSTRG.10944.1.p21																						TRUE	0.99744	71315	418	0.2831	8.9666	1	0.999585	coding	LjG1.1_chr2	79519902	79612083	92182	-
MSTRG.10944.1	multi-gene overlap	MSTRG.10944	MSTRG.10944.1.p8																						TRUE	0.99995	71315	418	0.2831	8.9666	1	0.999585	coding	LjG1.1_chr2	79519902	79612083	92182	-
MSTRG.10944.1	multi-gene overlap	MSTRG.10944	MSTRG.10944.1.p17																						TRUE	0.99967	71315	418	0.2831	8.9666	1	0.999585	coding	LjG1.1_chr2	79519902	79612083	92182	-
MSTRG.10944.1	multi-gene overlap	MSTRG.10944	MSTRG.10944.1.p19																						FALSE	0.54292	71315	418	0.2831	8.9666	1	0.999585	coding	LjG1.1_chr2	79519902	79612083	92182	-
MSTRG.10944.1	multi-gene overlap	MSTRG.10944	MSTRG.10944.1.p5																						TRUE	0.99814	71315	418	0.2831	8.9666	1	0.999585	coding	LjG1.1_chr2	79519902	79612083	92182	-
MSTRG.10944.108	weak gene overlap	MSTRG.10944	MSTRG.10944.108.p1	PF00792.30	KOG0906	P42348	Phosphoinositide 3-kinase C2	1-phosphatidylinositol-3-kinase activity	sp|P42348|PI3K2_SOYBN Phosphatidylinositol 3-kinase, nodule isoform OS=Glycine max OX=3847 PE=2 SV=1	1.463E-20	2.072E-49	7.107E-177	43.900	37.600	92.200	92	181	550	42	1	1	149	283	284	TRUE	0.99721	2796	285	0.37693	6.97695	1	0.999923	coding	LjG1.1_chr2	79519902	79612083	92182	-
MSTRG.10944.109	weak gene overlap	MSTRG.10944	MSTRG.10944.109.p2																						TRUE	0.97035	3332	178	0.3618	6.33939	1	0.96652	coding	LjG1.1_chr2	79519902	79612083	92182	-
MSTRG.10944.109	weak gene overlap	MSTRG.10944	MSTRG.10944.109.p1																						TRUE	0.98345	3332	178	0.3618	6.33939	1	0.96652	coding	LjG1.1_chr2	79519902	79612083	92182	-
MSTRG.10944.2	LotjaGi2g1v0320300	MSTRG.10944	MSTRG.10944.2.p1																						TRUE	0.99131	2545	186	0.37937	8.8659	1	0.955277	coding	LjG1.1_chr2	79519902	79612083	92182	-
MSTRG.10944.22	weak gene overlap	MSTRG.10944	MSTRG.10944.22.p1																						FALSE	0.52465	24367	257	0.25734	5.48925	1	0.997084	coding	LjG1.1_chr2	79519902	79612083	92182	-
MSTRG.10944.22	weak gene overlap	MSTRG.10944	MSTRG.10944.22.p2																						TRUE	0.99874	24367	257	0.25734	5.48925	1	0.997084	coding	LjG1.1_chr2	79519902	79612083	92182	-
MSTRG.10944.23	weak gene overlap	MSTRG.10944	MSTRG.10944.23.p1																						FALSE	0.52465	21924	151	0.28219	6.27482	1	0.646403	coding	LjG1.1_chr2	79519902	79612083	92182	-
MSTRG.10944.23	weak gene overlap	MSTRG.10944	MSTRG.10944.23.p2																						TRUE	0.99924	21924	151	0.28219	6.27482	1	0.646403	coding	LjG1.1_chr2	79519902	79612083	92182	-
MSTRG.10944.24	weak gene overlap	MSTRG.10944	MSTRG.10944.24.p1																						TRUE	0.99874	17815	257	0.27944	5.48925	1	0.997949	coding	LjG1.1_chr2	79519902	79612083	92182	-
MSTRG.10944.28	weak gene overlap	MSTRG.10944																									14345	85	0.26283	5.04403	1	0.228745	noncoding	LjG1.1_chr2	79519902	79612083	92182	-
MSTRG.10944.36	multi-gene overlap	MSTRG.10944	MSTRG.10944.36.p2																						FALSE	0.00103	20457	483	0.29343	6.6557	1	1	coding	LjG1.1_chr2	79519902	79612083	92182	-
MSTRG.10944.36	multi-gene overlap	MSTRG.10944	MSTRG.10944.36.p4																						TRUE	0.99831	20457	483	0.29343	6.6557	1	1	coding	LjG1.1_chr2	79519902	79612083	92182	-
MSTRG.10944.36	multi-gene overlap	MSTRG.10944	MSTRG.10944.36.p9																						TRUE	0.99973	20457	483	0.29343	6.6557	1	1	coding	LjG1.1_chr2	79519902	79612083	92182	-
MSTRG.10944.36	multi-gene overlap	MSTRG.10944	MSTRG.10944.36.p1																						TRUE	0.99995	20457	483	0.29343	6.6557	1	1	coding	LjG1.1_chr2	79519902	79612083	92182	-
MSTRG.10944.36	multi-gene overlap	MSTRG.10944	MSTRG.10944.36.p5																						TRUE	0.99884	20457	483	0.29343	6.6557	1	1	coding	LjG1.1_chr2	79519902	79612083	92182	-
MSTRG.10944.36	multi-gene overlap	MSTRG.10944	MSTRG.10944.36.p7																						FALSE	0.03261	20457	483	0.29343	6.6557	1	1	coding	LjG1.1_chr2	79519902	79612083	92182	-
MSTRG.10944.36	multi-gene overlap	MSTRG.10944	MSTRG.10944.36.p3																						TRUE	0.99136	20457	483	0.29343	6.6557	1	1	coding	LjG1.1_chr2	79519902	79612083	92182	-
MSTRG.10944.36	multi-gene overlap	MSTRG.10944	MSTRG.10944.36.p6																						TRUE	0.99967	20457	483	0.29343	6.6557	1	1	coding	LjG1.1_chr2	79519902	79612083	92182	-
MSTRG.10944.36	multi-gene overlap	MSTRG.10944	MSTRG.10944.36.p8																						TRUE	0.99251	20457	483	0.29343	6.6557	1	1	coding	LjG1.1_chr2	79519902	79612083	92182	-
MSTRG.10944.38	multi-gene overlap	MSTRG.10944	MSTRG.10944.38.p6																						FALSE	0.00103	12376	720	0.34523	6.41987	1	1	coding	LjG1.1_chr2	79519902	79612083	92182	-
MSTRG.10944.38	multi-gene overlap	MSTRG.10944	MSTRG.10944.38.p2																						FALSE	0.03261	12376	720	0.34523	6.41987	1	1	coding	LjG1.1_chr2	79519902	79612083	92182	-
MSTRG.10944.38	multi-gene overlap	MSTRG.10944	MSTRG.10944.38.p3																						TRUE	0.99973	12376	720	0.34523	6.41987	1	1	coding	LjG1.1_chr2	79519902	79612083	92182	-
MSTRG.10944.38	multi-gene overlap	MSTRG.10944	MSTRG.10944.38.p1																						TRUE	0.99967	12376	720	0.34523	6.41987	1	1	coding	LjG1.1_chr2	79519902	79612083	92182	-
MSTRG.10944.38	multi-gene overlap	MSTRG.10944	MSTRG.10944.38.p4	PF00613.26, PF00792.30, PF00613.26, PF00792.30	KOG0906	P42347	Phosphoinositide 3-kinase family, accessory domain (PIK domain), Phosphoinositide 3-kinase C2, Phosphoinositide 3-kinase family, accessory domain (PIK domain), Phosphoinositide 3-kinase C2	1-phosphatidylinositol-3-kinase activity	sp|P42347|PI3K1_SOYBN Phosphatidylinositol 3-kinase, root isoform OS=Glycine max OX=3847 PE=2 SV=1	3.794E-44, 4.414E-19, 3.794E-44, 4.414E-19	4.394E-229	0.000E+00	44.300, 43.900, 44.300, 43.900	53.400	92.100	173, 92, 173, 92	724	1386	246, 42, 246, 42	1	1	460, 149, 460, 149	718	718	TRUE	0.99391	12376	720	0.34523	6.41987	1	1	coding	LjG1.1_chr2	79519902	79612083	92182	-
MSTRG.10944.38	multi-gene overlap	MSTRG.10944	MSTRG.10944.38.p5																						TRUE	0.99995	12376	720	0.34523	6.41987	1	1	coding	LjG1.1_chr2	79519902	79612083	92182	-
MSTRG.10944.39	multi-gene overlap	MSTRG.10944	MSTRG.10944.39.p7																						TRUE	0.99995	14353	244	0.28958	6.4579	1	0.990812	coding	LjG1.1_chr2	79519902	79612083	92182	-
MSTRG.10944.39	multi-gene overlap	MSTRG.10944	MSTRG.10944.39.p3																						TRUE	0.99967	14353	244	0.28958	6.4579	1	0.990812	coding	LjG1.1_chr2	79519902	79612083	92182	-
MSTRG.10944.39	multi-gene overlap	MSTRG.10944	MSTRG.10944.39.p8																						FALSE	0.00103	14353	244	0.28958	6.4579	1	0.990812	coding	LjG1.1_chr2	79519902	79612083	92182	-
MSTRG.10944.39	multi-gene overlap	MSTRG.10944	MSTRG.10944.39.p5																						TRUE	0.99973	14353	244	0.28958	6.4579	1	0.990812	coding	LjG1.1_chr2	79519902	79612083	92182	-
MSTRG.10944.39	multi-gene overlap	MSTRG.10944	MSTRG.10944.39.p6																						TRUE	0.99619	14353	244	0.28958	6.4579	1	0.990812	coding	LjG1.1_chr2	79519902	79612083	92182	-
MSTRG.10944.39	multi-gene overlap	MSTRG.10944	MSTRG.10944.39.p4																						FALSE	0.03261	14353	244	0.28958	6.4579	1	0.990812	coding	LjG1.1_chr2	79519902	79612083	92182	-
MSTRG.10944.39	multi-gene overlap	MSTRG.10944	MSTRG.10944.39.p1																						TRUE	0.99957	14353	244	0.28958	6.4579	1	0.990812	coding	LjG1.1_chr2	79519902	79612083	92182	-
MSTRG.10944.39	multi-gene overlap	MSTRG.10944	MSTRG.10944.39.p2																						TRUE	0.99884	14353	244	0.28958	6.4579	1	0.990812	coding	LjG1.1_chr2	79519902	79612083	92182	-
MSTRG.10944.40	multi-gene overlap	MSTRG.10944	MSTRG.10944.40.p7																						FALSE	0.00103	12033	627	0.34523	7.08551	1	1	coding	LjG1.1_chr2	79519902	79612083	92182	-
MSTRG.10944.40	multi-gene overlap	MSTRG.10944	MSTRG.10944.40.p2																						TRUE	0.99967	12033	627	0.34523	7.08551	1	1	coding	LjG1.1_chr2	79519902	79612083	92182	-
MSTRG.10944.40	multi-gene overlap	MSTRG.10944	MSTRG.10944.40.p6																						TRUE	0.99995	12033	627	0.34523	7.08551	1	1	coding	LjG1.1_chr2	79519902	79612083	92182	-
MSTRG.10944.40	multi-gene overlap	MSTRG.10944	MSTRG.10944.40.p1																						TRUE	0.99843	12033	627	0.34523	7.08551	1	1	coding	LjG1.1_chr2	79519902	79612083	92182	-
MSTRG.10944.40	multi-gene overlap	MSTRG.10944	MSTRG.10944.40.p4																						TRUE	0.99973	12033	627	0.34523	7.08551	1	1	coding	LjG1.1_chr2	79519902	79612083	92182	-
MSTRG.10944.40	multi-gene overlap	MSTRG.10944	MSTRG.10944.40.p3																						FALSE	0.03261	12033	627	0.34523	7.08551	1	1	coding	LjG1.1_chr2	79519902	79612083	92182	-
MSTRG.10944.40	multi-gene overlap	MSTRG.10944	MSTRG.10944.40.p5																						TRUE	0.99485	12033	627	0.34523	7.08551	1	1	coding	LjG1.1_chr2	79519902	79612083	92182	-
MSTRG.10944.42	multi-gene overlap	MSTRG.10944	MSTRG.10944.42.p1																						TRUE	0.99973	12194	621	0.35599	6.76204	1	1	coding	LjG1.1_chr2	79519902	79612083	92182	-
MSTRG.10944.42	multi-gene overlap	MSTRG.10944	MSTRG.10944.42.p6																						FALSE	0.03261	12194	621	0.35599	6.76204	1	1	coding	LjG1.1_chr2	79519902	79612083	92182	-
MSTRG.10944.42	multi-gene overlap	MSTRG.10944	MSTRG.10944.42.p5																						TRUE	0.99967	12194	621	0.35599	6.76204	1	1	coding	LjG1.1_chr2	79519902	79612083	92182	-
MSTRG.10944.42	multi-gene overlap	MSTRG.10944	MSTRG.10944.42.p4																						FALSE	0.00103	12194	621	0.35599	6.76204	1	1	coding	LjG1.1_chr2	79519902	79612083	92182	-
MSTRG.10944.42	multi-gene overlap	MSTRG.10944	MSTRG.10944.42.p2																						TRUE	0.99488	12194	621	0.35599	6.76204	1	1	coding	LjG1.1_chr2	79519902	79612083	92182	-
MSTRG.10944.42	multi-gene overlap	MSTRG.10944	MSTRG.10944.42.p3																						TRUE	0.99995	12194	621	0.35599	6.76204	1	1	coding	LjG1.1_chr2	79519902	79612083	92182	-
MSTRG.10944.43	multi-gene overlap	MSTRG.10944	MSTRG.10944.43.p2																						FALSE	0.00103	12169	814	0.29343	6.19371	1	1	coding	LjG1.1_chr2	79519902	79612083	92182	-
MSTRG.10944.43	multi-gene overlap	MSTRG.10944	MSTRG.10944.43.p1																						TRUE	0.99995	12169	814	0.29343	6.19371	1	1	coding	LjG1.1_chr2	79519902	79612083	92182	-
MSTRG.10944.43	multi-gene overlap	MSTRG.10944	MSTRG.10944.43.p6																						TRUE	0.99973	12169	814	0.29343	6.19371	1	1	coding	LjG1.1_chr2	79519902	79612083	92182	-
MSTRG.10944.43	multi-gene overlap	MSTRG.10944	MSTRG.10944.43.p5																						FALSE	0.03261	12169	814	0.29343	6.19371	1	1	coding	LjG1.1_chr2	79519902	79612083	92182	-
MSTRG.10944.43	multi-gene overlap	MSTRG.10944	MSTRG.10944.43.p3																						TRUE	0.99439	12169	814	0.29343	6.19371	1	1	coding	LjG1.1_chr2	79519902	79612083	92182	-
MSTRG.10944.43	multi-gene overlap	MSTRG.10944	MSTRG.10944.43.p4																						TRUE	0.99967	12169	814	0.29343	6.19371	1	1	coding	LjG1.1_chr2	79519902	79612083	92182	-
MSTRG.10944.44	multi-gene overlap	MSTRG.10944	MSTRG.10944.44.p3																						FALSE	0.03261	13457	672	0.28958	6.64768	1	1	coding	LjG1.1_chr2	79519902	79612083	92182	-
MSTRG.10944.44	multi-gene overlap	MSTRG.10944	MSTRG.10944.44.p1																						TRUE	0.99884	13457	672	0.28958	6.64768	1	1	coding	LjG1.1_chr2	79519902	79612083	92182	-
MSTRG.10944.44	multi-gene overlap	MSTRG.10944	MSTRG.10944.44.p4																						TRUE	0.99448	13457	672	0.28958	6.64768	1	1	coding	LjG1.1_chr2	79519902	79612083	92182	-
MSTRG.10944.44	multi-gene overlap	MSTRG.10944	MSTRG.10944.44.p2																						TRUE	0.99967	13457	672	0.28958	6.64768	1	1	coding	LjG1.1_chr2	79519902	79612083	92182	-
MSTRG.10944.44	multi-gene overlap	MSTRG.10944	MSTRG.10944.44.p6																						TRUE	0.99995	13457	672	0.28958	6.64768	1	1	coding	LjG1.1_chr2	79519902	79612083	92182	-
MSTRG.10944.44	multi-gene overlap	MSTRG.10944	MSTRG.10944.44.p7																						FALSE	0.00103	13457	672	0.28958	6.64768	1	1	coding	LjG1.1_chr2	79519902	79612083	92182	-
MSTRG.10944.44	multi-gene overlap	MSTRG.10944	MSTRG.10944.44.p5																						TRUE	0.99973	13457	672	0.28958	6.64768	1	1	coding	LjG1.1_chr2	79519902	79612083	92182	-
MSTRG.10944.45	multi-gene overlap	MSTRG.10944	MSTRG.10944.45.p2																						TRUE	0.99967	8629	814	0.35006	6.19371	1	1	coding	LjG1.1_chr2	79519902	79612083	92182	-
MSTRG.10944.45	multi-gene overlap	MSTRG.10944	MSTRG.10944.45.p3																						FALSE	0.03261	8629	814	0.35006	6.19371	1	1	coding	LjG1.1_chr2	79519902	79612083	92182	-
MSTRG.10944.45	multi-gene overlap	MSTRG.10944	MSTRG.10944.45.p1	PF00613.26, PF00792.30, PF00613.26, PF00792.30	KOG0906	P42347	Phosphoinositide 3-kinase family, accessory domain (PIK domain), Phosphoinositide 3-kinase C2, Phosphoinositide 3-kinase family, accessory domain (PIK domain), Phosphoinositide 3-kinase C2	1-phosphatidylinositol-3-kinase activity	sp|P42347|PI3K1_SOYBN Phosphatidylinositol 3-kinase, root isoform OS=Glycine max OX=3847 PE=2 SV=1	7.451E-44, 5.488E-19, 7.451E-44, 5.488E-19	3.683E-279	0.000E+00	44.300, 43.900, 44.300, 43.900	56.300	92.800	173, 92, 173, 92	874	1582	246, 42, 246, 42	1	1	460, 149, 460, 149	813	813	TRUE	0.99439	8629	814	0.35006	6.19371	1	1	coding	LjG1.1_chr2	79519902	79612083	92182	-
MSTRG.10944.46	multi-gene overlap	MSTRG.10944	MSTRG.10944.46.p3																						TRUE	0.99884	12261	577	0.29595	7.51544	1	1	coding	LjG1.1_chr2	79519902	79612083	92182	-
MSTRG.10944.46	multi-gene overlap	MSTRG.10944	MSTRG.10944.46.p7																						TRUE	0.99973	12261	577	0.29595	7.51544	1	1	coding	LjG1.1_chr2	79519902	79612083	92182	-
MSTRG.10944.46	multi-gene overlap	MSTRG.10944	MSTRG.10944.46.p4																						TRUE	0.99967	12261	577	0.29595	7.51544	1	1	coding	LjG1.1_chr2	79519902	79612083	92182	-
MSTRG.10944.46	multi-gene overlap	MSTRG.10944	MSTRG.10944.46.p1																						TRUE	0.99995	12261	577	0.29595	7.51544	1	1	coding	LjG1.1_chr2	79519902	79612083	92182	-
MSTRG.10944.46	multi-gene overlap	MSTRG.10944	MSTRG.10944.46.p6																						TRUE	0.99503	12261	577	0.29595	7.51544	1	1	coding	LjG1.1_chr2	79519902	79612083	92182	-
MSTRG.10944.46	multi-gene overlap	MSTRG.10944	MSTRG.10944.46.p5																						FALSE	0.03261	12261	577	0.29595	7.51544	1	1	coding	LjG1.1_chr2	79519902	79612083	92182	-
MSTRG.10944.46	multi-gene overlap	MSTRG.10944	MSTRG.10944.46.p2																						FALSE	0.00103	12261	577	0.29595	7.51544	1	1	coding	LjG1.1_chr2	79519902	79612083	92182	-
MSTRG.10944.47	multi-gene overlap	MSTRG.10944	MSTRG.10944.47.p7																						FALSE	0.03261	12784	483	0.2921	6.6557	1	1	coding	LjG1.1_chr2	79519902	79612083	92182	-
MSTRG.10944.47	multi-gene overlap	MSTRG.10944	MSTRG.10944.47.p1																						TRUE	0.99973	12784	483	0.2921	6.6557	1	1	coding	LjG1.1_chr2	79519902	79612083	92182	-
MSTRG.10944.47	multi-gene overlap	MSTRG.10944	MSTRG.10944.47.p2																						TRUE	0.99995	12784	483	0.2921	6.6557	1	1	coding	LjG1.1_chr2	79519902	79612083	92182	-
MSTRG.10944.47	multi-gene overlap	MSTRG.10944	MSTRG.10944.47.p5																						TRUE	0.99807	12784	483	0.2921	6.6557	1	1	coding	LjG1.1_chr2	79519902	79612083	92182	-
MSTRG.10944.47	multi-gene overlap	MSTRG.10944	MSTRG.10944.47.p3																						FALSE	0.00103	12784	483	0.2921	6.6557	1	1	coding	LjG1.1_chr2	79519902	79612083	92182	-
MSTRG.10944.47	multi-gene overlap	MSTRG.10944	MSTRG.10944.47.p4																						TRUE	0.99136	12784	483	0.2921	6.6557	1	1	coding	LjG1.1_chr2	79519902	79612083	92182	-
MSTRG.10944.47	multi-gene overlap	MSTRG.10944	MSTRG.10944.47.p6																						TRUE	0.99967	12784	483	0.2921	6.6557	1	1	coding	LjG1.1_chr2	79519902	79612083	92182	-
MSTRG.10944.48	multi-gene overlap	MSTRG.10944	MSTRG.10944.48.p5																						TRUE	0.99488	12196	621	0.32465	6.76204	1	1	coding	LjG1.1_chr2	79519902	79612083	92182	-
MSTRG.10944.48	multi-gene overlap	MSTRG.10944	MSTRG.10944.48.p2																						TRUE	0.99967	12196	621	0.32465	6.76204	1	1	coding	LjG1.1_chr2	79519902	79612083	92182	-
MSTRG.10944.48	multi-gene overlap	MSTRG.10944	MSTRG.10944.48.p6																						TRUE	0.99995	12196	621	0.32465	6.76204	1	1	coding	LjG1.1_chr2	79519902	79612083	92182	-
MSTRG.10944.48	multi-gene overlap	MSTRG.10944	MSTRG.10944.48.p1																						TRUE	0.99843	12196	621	0.32465	6.76204	1	1	coding	LjG1.1_chr2	79519902	79612083	92182	-
MSTRG.10944.48	multi-gene overlap	MSTRG.10944	MSTRG.10944.48.p3																						FALSE	0.03261	12196	621	0.32465	6.76204	1	1	coding	LjG1.1_chr2	79519902	79612083	92182	-
MSTRG.10944.48	multi-gene overlap	MSTRG.10944	MSTRG.10944.48.p7																						FALSE	0.00103	12196	621	0.32465	6.76204	1	1	coding	LjG1.1_chr2	79519902	79612083	92182	-
MSTRG.10944.48	multi-gene overlap	MSTRG.10944	MSTRG.10944.48.p4																						TRUE	0.99973	12196	621	0.32465	6.76204	1	1	coding	LjG1.1_chr2	79519902	79612083	92182	-
MSTRG.10944.50	multi-gene overlap	MSTRG.10944	MSTRG.10944.50.p4																						FALSE	0.03261	9671	369	0.36408	6.30438	1	0.999999	coding	LjG1.1_chr2	79519902	79612083	92182	-
MSTRG.10944.50	multi-gene overlap	MSTRG.10944	MSTRG.10944.50.p1																						TRUE	0.99223	9671	369	0.36408	6.30438	1	0.999999	coding	LjG1.1_chr2	79519902	79612083	92182	-
MSTRG.10944.50	multi-gene overlap	MSTRG.10944	MSTRG.10944.50.p3																						TRUE	0.99967	9671	369	0.36408	6.30438	1	0.999999	coding	LjG1.1_chr2	79519902	79612083	92182	-
MSTRG.10944.50	multi-gene overlap	MSTRG.10944	MSTRG.10944.50.p2																						TRUE	0.99669	9671	369	0.36408	6.30438	1	0.999999	coding	LjG1.1_chr2	79519902	79612083	92182	-
MSTRG.10944.51	multi-gene overlap	MSTRG.10944	MSTRG.10944.51.p2																						TRUE	0.99807	9905	369	0.36408	6.30438	1	0.999999	coding	LjG1.1_chr2	79519902	79612083	92182	-
MSTRG.10944.51	multi-gene overlap	MSTRG.10944	MSTRG.10944.51.p3																						TRUE	0.99967	9905	369	0.36408	6.30438	1	0.999999	coding	LjG1.1_chr2	79519902	79612083	92182	-
MSTRG.10944.51	multi-gene overlap	MSTRG.10944	MSTRG.10944.51.p4																						FALSE	0.03261	9905	369	0.36408	6.30438	1	0.999999	coding	LjG1.1_chr2	79519902	79612083	92182	-
MSTRG.10944.51	multi-gene overlap	MSTRG.10944	MSTRG.10944.51.p1																						TRUE	0.99223	9905	369	0.36408	6.30438	1	0.999999	coding	LjG1.1_chr2	79519902	79612083	92182	-
MSTRG.10944.52	multi-gene overlap	MSTRG.10944	MSTRG.10944.52.p4																						TRUE	0.99967	10695	182	0.31255	6.42749	1	0.914571	coding	LjG1.1_chr2	79519902	79612083	92182	-
MSTRG.10944.52	multi-gene overlap	MSTRG.10944	MSTRG.10944.52.p3																						TRUE	0.98345	10695	182	0.31255	6.42749	1	0.914571	coding	LjG1.1_chr2	79519902	79612083	92182	-
MSTRG.10944.52	multi-gene overlap	MSTRG.10944	MSTRG.10944.52.p1																						TRUE	0.99831	10695	182	0.31255	6.42749	1	0.914571	coding	LjG1.1_chr2	79519902	79612083	92182	-
MSTRG.10944.52	multi-gene overlap	MSTRG.10944	MSTRG.10944.52.p2																						TRUE	0.98854	10695	182	0.31255	6.42749	1	0.914571	coding	LjG1.1_chr2	79519902	79612083	92182	-
MSTRG.10944.53	multi-gene overlap	MSTRG.10944	MSTRG.10944.53.p3																						TRUE	0.99967	9224	372	0.323	8.83328	1	0.999872	coding	LjG1.1_chr2	79519902	79612083	92182	-
MSTRG.10944.53	multi-gene overlap	MSTRG.10944	MSTRG.10944.53.p2																						TRUE	0.9882	9224	372	0.323	8.83328	1	0.999872	coding	LjG1.1_chr2	79519902	79612083	92182	-
MSTRG.10944.53	multi-gene overlap	MSTRG.10944	MSTRG.10944.53.p1																						TRUE	0.99831	9224	372	0.323	8.83328	1	0.999872	coding	LjG1.1_chr2	79519902	79612083	92182	-
MSTRG.10944.54	multi-gene overlap	MSTRG.10944	MSTRG.10944.54.p2																						TRUE	0.99807	7421	369	0.28982	6.30438	1	0.999973	coding	LjG1.1_chr2	79519902	79612083	92182	-
MSTRG.10944.54	multi-gene overlap	MSTRG.10944	MSTRG.10944.54.p1																						TRUE	0.99223	7421	369	0.28982	6.30438	1	0.999973	coding	LjG1.1_chr2	79519902	79612083	92182	-
MSTRG.10944.54	multi-gene overlap	MSTRG.10944	MSTRG.10944.54.p3																						TRUE	0.99884	7421	369	0.28982	6.30438	1	0.999973	coding	LjG1.1_chr2	79519902	79612083	92182	-
MSTRG.10944.54	multi-gene overlap	MSTRG.10944	MSTRG.10944.54.p4																						TRUE	0.99967	7421	369	0.28982	6.30438	1	0.999973	coding	LjG1.1_chr2	79519902	79612083	92182	-
MSTRG.10944.6	multi-gene overlap	MSTRG.10944	MSTRG.10944.6.p2																						TRUE	0.99874	28694	257	0.2705	5.48925	1	0.997572	coding	LjG1.1_chr2	79519902	79612083	92182	-
MSTRG.10944.6	multi-gene overlap	MSTRG.10944	MSTRG.10944.6.p3																						TRUE	0.9877	28694	257	0.2705	5.48925	1	0.997572	coding	LjG1.1_chr2	79519902	79612083	92182	-
MSTRG.10944.6	multi-gene overlap	MSTRG.10944	MSTRG.10944.6.p4																						TRUE	0.99744	28694	257	0.2705	5.48925	1	0.997572	coding	LjG1.1_chr2	79519902	79612083	92182	-
MSTRG.10944.6	multi-gene overlap	MSTRG.10944	MSTRG.10944.6.p1																						FALSE	0.52465	28694	257	0.2705	5.48925	1	0.997572	coding	LjG1.1_chr2	79519902	79612083	92182	-
MSTRG.10944.75	LotjaGi2g1v0321200	MSTRG.10944	MSTRG.10944.75.p2																						TRUE	0.99677	5171	369	0.40049	6.30438	1	1	coding	LjG1.1_chr2	79519902	79612083	92182	-
MSTRG.10944.75	LotjaGi2g1v0321200	MSTRG.10944	MSTRG.10944.75.p1																						TRUE	0.99223	5171	369	0.40049	6.30438	1	1	coding	LjG1.1_chr2	79519902	79612083	92182	-
MSTRG.10944.78	LotjaGi2g1v0321200	MSTRG.10944	MSTRG.10944.78.p1																						TRUE	0.9931	5787	453	0.39903	6.20332	1	1	coding	LjG1.1_chr2	79519902	79612083	92182	-
MSTRG.10944.78	LotjaGi2g1v0321200	MSTRG.10944	MSTRG.10944.78.p2																						TRUE	0.99669	5787	453	0.39903	6.20332	1	1	coding	LjG1.1_chr2	79519902	79612083	92182	-
MSTRG.10944.79	multi-gene overlap	MSTRG.10944	MSTRG.10944.79.p1																						TRUE	0.99136	10440	483	0.34138	6.6557	1	1	coding	LjG1.1_chr2	79519902	79612083	92182	-
MSTRG.10944.79	multi-gene overlap	MSTRG.10944	MSTRG.10944.79.p3																						TRUE	0.99884	10440	483	0.34138	6.6557	1	1	coding	LjG1.1_chr2	79519902	79612083	92182	-
MSTRG.10944.79	multi-gene overlap	MSTRG.10944	MSTRG.10944.79.p2																						TRUE	0.99807	10440	483	0.34138	6.6557	1	1	coding	LjG1.1_chr2	79519902	79612083	92182	-
MSTRG.10944.83	weak gene overlap	MSTRG.10944	MSTRG.10944.83.p2																						TRUE	0.99409	2609	585	0.47186	6.63302	1	1	coding	LjG1.1_chr2	79519902	79612083	92182	-
MSTRG.10944.83	weak gene overlap	MSTRG.10944	MSTRG.10944.83.p1																						TRUE	0.98345	2609	585	0.47186	6.63302	1	1	coding	LjG1.1_chr2	79519902	79612083	92182	-
MSTRG.10945.1	LotjaGi2g1v0320500	MSTRG.10945	MSTRG.10945.1.p1																						TRUE	0.98039	5319	148	0.28535	6.8153	1	0.533973	coding	LjG1.1_chr2	79558294	79563993	5700	+
MSTRG.10946.1	LotjaGi2g1v0320700	MSTRG.10946	MSTRG.10946.1.p2																						FALSE	0.87653	4141	232	0.39318	10.1051	1	0.99443	coding	LjG1.1_chr2	79573322	79577891	4570	+
MSTRG.10946.1	LotjaGi2g1v0320700	MSTRG.10946	MSTRG.10946.1.p1																						TRUE	0.98047	4141	232	0.39318	10.1051	1	0.99443	coding	LjG1.1_chr2	79573322	79577891	4570	+
MSTRG.10946.1	LotjaGi2g1v0320700	MSTRG.10946	MSTRG.10946.1.p3																						TRUE	0.99946	4141	232	0.39318	10.1051	1	0.99443	coding	LjG1.1_chr2	79573322	79577891	4570	+
MSTRG.10947.1	LotjaGi2g1v0320900	MSTRG.10947	MSTRG.10947.1.p1																						TRUE	0.99363	2272	130	0.35194	5.15407	1	0.766486	coding	LjG1.1_chr2	79581346	79586300	4955	+
MSTRG.10947.1	LotjaGi2g1v0320900	MSTRG.10947	MSTRG.10947.1.p2																						TRUE	0.99393	2272	130	0.35194	5.15407	1	0.766486	coding	LjG1.1_chr2	79581346	79586300	4955	+
MSTRG.10947.1	LotjaGi2g1v0320900	MSTRG.10947	MSTRG.10947.1.p3																						FALSE	0.53516	2272	130	0.35194	5.15407	1	0.766486	coding	LjG1.1_chr2	79581346	79586300	4955	+
MSTRG.10949.1	multi-gene overlap	MSTRG.10949	MSTRG.10949.1.p7																						FALSE	0.31697	48736	260	0.2705	8.25448	1	0.94815	coding	LjG1.1_chr2	79618298	79669142	50845	-
MSTRG.10949.1	multi-gene overlap	MSTRG.10949	MSTRG.10949.1.p8																						FALSE	0.04996	48736	260	0.2705	8.25448	1	0.94815	coding	LjG1.1_chr2	79618298	79669142	50845	-
MSTRG.10949.1	multi-gene overlap	MSTRG.10949	MSTRG.10949.1.p5																						FALSE	0.03459	48736	260	0.2705	8.25448	1	0.94815	coding	LjG1.1_chr2	79618298	79669142	50845	-
MSTRG.10949.1	multi-gene overlap	MSTRG.10949	MSTRG.10949.1.p4																						TRUE	0.99899	48736	260	0.2705	8.25448	1	0.94815	coding	LjG1.1_chr2	79618298	79669142	50845	-
MSTRG.10949.1	multi-gene overlap	MSTRG.10949	MSTRG.10949.1.p6																						TRUE	0.99984	48736	260	0.2705	8.25448	1	0.94815	coding	LjG1.1_chr2	79618298	79669142	50845	-
MSTRG.10949.1	multi-gene overlap	MSTRG.10949	MSTRG.10949.1.p3																						TRUE	0.99921	48736	260	0.2705	8.25448	1	0.94815	coding	LjG1.1_chr2	79618298	79669142	50845	-
MSTRG.10949.1	multi-gene overlap	MSTRG.10949	MSTRG.10949.1.p1																						FALSE	0.00824	48736	260	0.2705	8.25448	1	0.94815	coding	LjG1.1_chr2	79618298	79669142	50845	-
MSTRG.10949.1	multi-gene overlap	MSTRG.10949	MSTRG.10949.1.p2																						TRUE	0.99981	48736	260	0.2705	8.25448	1	0.94815	coding	LjG1.1_chr2	79618298	79669142	50845	-
MSTRG.10949.2	weak gene overlap	MSTRG.10949	MSTRG.10949.2.p3																						TRUE	0.9999	14112	284	0.25349	6.33842	1	0.996367	coding	LjG1.1_chr2	79618298	79669142	50845	-
MSTRG.10949.2	weak gene overlap	MSTRG.10949	MSTRG.10949.2.p1																						FALSE	0.03459	14112	284	0.25349	6.33842	1	0.996367	coding	LjG1.1_chr2	79618298	79669142	50845	-
MSTRG.10949.2	weak gene overlap	MSTRG.10949	MSTRG.10949.2.p2																						FALSE	0.13634	14112	284	0.25349	6.33842	1	0.996367	coding	LjG1.1_chr2	79618298	79669142	50845	-
MSTRG.10949.23	no gene overlaps	MSTRG.10949																									3734	68	0.28691	9.69851	1	0.0358833	noncoding	LjG1.1_chr2	79618298	79669142	50845	-
MSTRG.10949.3	weak gene overlap	MSTRG.10949	MSTRG.10949.3.p4																						FALSE	0.13634	14398	173	0.25349	8.13335	1	0.489155	noncoding	LjG1.1_chr2	79618298	79669142	50845	-
MSTRG.10949.3	weak gene overlap	MSTRG.10949	MSTRG.10949.3.p3																						TRUE	0.99984	14398	173	0.25349	8.13335	1	0.489155	noncoding	LjG1.1_chr2	79618298	79669142	50845	-
MSTRG.10949.3	weak gene overlap	MSTRG.10949	MSTRG.10949.3.p2																						TRUE	0.99814	14398	173	0.25349	8.13335	1	0.489155	noncoding	LjG1.1_chr2	79618298	79669142	50845	-
MSTRG.10949.3	weak gene overlap	MSTRG.10949	MSTRG.10949.3.p1																						FALSE	0.03459	14398	173	0.25349	8.13335	1	0.489155	noncoding	LjG1.1_chr2	79618298	79669142	50845	-
MSTRG.10949.4	weak gene overlap	MSTRG.10949	MSTRG.10949.4.p1																						FALSE	0.03459	13476	183	0.25349	5.00362	1	0.964268	coding	LjG1.1_chr2	79618298	79669142	50845	-
MSTRG.10949.4	weak gene overlap	MSTRG.10949	MSTRG.10949.4.p3																						TRUE	0.99984	13476	183	0.25349	5.00362	1	0.964268	coding	LjG1.1_chr2	79618298	79669142	50845	-
MSTRG.10949.4	weak gene overlap	MSTRG.10949	MSTRG.10949.4.p2																						TRUE	0.99921	13476	183	0.25349	5.00362	1	0.964268	coding	LjG1.1_chr2	79618298	79669142	50845	-
MSTRG.1095.1	weak gene overlap	MSTRG.1095	MSTRG.1095.1.p1																						TRUE	0.93006	5486	593	0.36263	6.05281	1	1	coding	LjG1.1_chr1	14598306	14605571	7266	+
MSTRG.1095.1	weak gene overlap	MSTRG.1095	MSTRG.1095.1.p2																						TRUE	0.99121	5486	593	0.36263	6.05281	1	1	coding	LjG1.1_chr1	14598306	14605571	7266	+
MSTRG.1095.2	weak gene overlap	MSTRG.1095	MSTRG.1095.2.p2																						TRUE	0.95305	5424	497	0.3708	5.39404	1	1	coding	LjG1.1_chr1	14598306	14605571	7266	+
MSTRG.1095.2	weak gene overlap	MSTRG.1095	MSTRG.1095.2.p1		KOG1844, KOG1844, 2QU7N, KOG1844, KOG1844, 2QU7N, KOG1844, KOG1844, 2QU7N	Q7X6Y7		chromosome organization, chromosome organization, , chromosome organization, chromosome organization, , chromosome organization, chromosome organization,	sp|Q7X6Y7|MMD1_ARATH PHD finger protein MALE MEIOCYTE DEATH 1 OS=Arabidopsis thaliana OX=3702 GN=MMD1 PE=1 SV=1		1.117E-14, 6.682E-08, 1.127E-06, 1.117E-14, 6.682E-08, 1.127E-06, 1.117E-14, 6.682E-08, 1.127E-06	4.736E-144		62.400, 36.400, 38.500, 62.400, 36.400, 38.500, 62.400, 36.400, 38.500	53.300		81, 59, 55, 81, 59, 55, 81, 59, 55	467		404, 7, 150, 404, 7, 150, 404, 7, 150	1		467, 99, 224, 467, 99, 224, 467, 99, 224	461	TRUE	0.9946	5424	497	0.3708	5.39404	1	1	coding	LjG1.1_chr1	14598306	14605571	7266	+
MSTRG.1095.6	no gene overlaps	MSTRG.1095																									1244	59	0.43113	10.1292	-1	0.103613	noncoding	LjG1.1_chr1	14598306	14605571	7266	+
MSTRG.10951.1	weak gene overlap	MSTRG.10951	MSTRG.10951.1.p5																						TRUE	0.99345	24915	333	0.27265	6.37008	1	0.999692	coding	LjG1.1_chr2	79635896	79666038	30143	+
MSTRG.10951.1	weak gene overlap	MSTRG.10951	MSTRG.10951.1.p3																						FALSE	0.13363	24915	333	0.27265	6.37008	1	0.999692	coding	LjG1.1_chr2	79635896	79666038	30143	+
MSTRG.10951.1	weak gene overlap	MSTRG.10951	MSTRG.10951.1.p4																						FALSE	0.32097	24915	333	0.27265	6.37008	1	0.999692	coding	LjG1.1_chr2	79635896	79666038	30143	+
MSTRG.10951.1	weak gene overlap	MSTRG.10951	MSTRG.10951.1.p2																						FALSE	0.08315	24915	333	0.27265	6.37008	1	0.999692	coding	LjG1.1_chr2	79635896	79666038	30143	+
MSTRG.10951.1	weak gene overlap	MSTRG.10951	MSTRG.10951.1.p1																						FALSE	0.62919	24915	333	0.27265	6.37008	1	0.999692	coding	LjG1.1_chr2	79635896	79666038	30143	+
MSTRG.10951.13	weak gene overlap	MSTRG.10951	MSTRG.10951.13.p2																						FALSE	0.13363	12507	122	0.27517	8.08068	1	0.178566	noncoding	LjG1.1_chr2	79635896	79666038	30143	+
MSTRG.10951.13	weak gene overlap	MSTRG.10951	MSTRG.10951.13.p1																						TRUE	0.99195	12507	122	0.27517	8.08068	1	0.178566	noncoding	LjG1.1_chr2	79635896	79666038	30143	+
MSTRG.10951.13	weak gene overlap	MSTRG.10951	MSTRG.10951.13.p3																						TRUE	0.91727	12507	122	0.27517	8.08068	1	0.178566	noncoding	LjG1.1_chr2	79635896	79666038	30143	+
MSTRG.10951.14	weak gene overlap	MSTRG.10951	MSTRG.10951.14.p1																						TRUE	0.99893	2776	200	0.33081	5.30452	1	0.990591	coding	LjG1.1_chr2	79635896	79666038	30143	+
MSTRG.10951.15	weak gene overlap	MSTRG.10951	MSTRG.10951.15.p1																						TRUE	0.99677	2506	132	0.30715	5.65124	1	0.585761	coding	LjG1.1_chr2	79635896	79666038	30143	+
MSTRG.10951.2	weak gene overlap	MSTRG.10951	MSTRG.10951.2.p2																						TRUE	0.99345	24901	333	0.27265	6.37008	1	0.999692	coding	LjG1.1_chr2	79635896	79666038	30143	+
MSTRG.10951.2	weak gene overlap	MSTRG.10951	MSTRG.10951.2.p3																						FALSE	0.62919	24901	333	0.27265	6.37008	1	0.999692	coding	LjG1.1_chr2	79635896	79666038	30143	+
MSTRG.10951.2	weak gene overlap	MSTRG.10951	MSTRG.10951.2.p1																						FALSE	0.32097	24901	333	0.27265	6.37008	1	0.999692	coding	LjG1.1_chr2	79635896	79666038	30143	+
MSTRG.10951.2	weak gene overlap	MSTRG.10951	MSTRG.10951.2.p4																						FALSE	0.08315	24901	333	0.27265	6.37008	1	0.999692	coding	LjG1.1_chr2	79635896	79666038	30143	+
MSTRG.10951.2	weak gene overlap	MSTRG.10951	MSTRG.10951.2.p5																						FALSE	0.13363	24901	333	0.27265	6.37008	1	0.999692	coding	LjG1.1_chr2	79635896	79666038	30143	+
MSTRG.10951.3	weak gene overlap	MSTRG.10951	MSTRG.10951.3.p2																						TRUE	0.99677	11686	132	0.27517	5.65124	1	0.561552	coding	LjG1.1_chr2	79635896	79666038	30143	+
MSTRG.10951.3	weak gene overlap	MSTRG.10951	MSTRG.10951.3.p1																						TRUE	0.91727	11686	132	0.27517	5.65124	1	0.561552	coding	LjG1.1_chr2	79635896	79666038	30143	+
MSTRG.10951.3	weak gene overlap	MSTRG.10951	MSTRG.10951.3.p3																						FALSE	0.13363	11686	132	0.27517	5.65124	1	0.561552	coding	LjG1.1_chr2	79635896	79666038	30143	+
MSTRG.10953.13	weak gene overlap	MSTRG.10953	MSTRG.10953.13.p1																						FALSE	0.76667	3585	279	0.30443	9.33517	1	0.980879	coding	LjG1.1_chr2	80272299	80292334	20036	-
MSTRG.10953.15	weak gene overlap	MSTRG.10953																									3900	94	0.32464	11.2385	1	0.0926408	noncoding	LjG1.1_chr2	80272299	80292334	20036	-
MSTRG.10953.2	LotjaGi2g1v0327300	MSTRG.10953	MSTRG.10953.2.p2																						TRUE	0.99832	5418	487	0.35925	8.58102	1	1	coding	LjG1.1_chr2	80272299	80292334	20036	-
MSTRG.10953.2	LotjaGi2g1v0327300	MSTRG.10953	MSTRG.10953.2.p1																						FALSE	0.52196	5418	487	0.35925	8.58102	1	1	coding	LjG1.1_chr2	80272299	80292334	20036	-
MSTRG.10953.3	multi-gene overlap	MSTRG.10953	MSTRG.10953.3.p1																						TRUE	0.9994	10138	487	0.29852	8.58102	1	0.999994	coding	LjG1.1_chr2	80272299	80292334	20036	-
MSTRG.10953.3	multi-gene overlap	MSTRG.10953	MSTRG.10953.3.p3																						FALSE	0.18125	10138	487	0.29852	8.58102	1	0.999994	coding	LjG1.1_chr2	80272299	80292334	20036	-
MSTRG.10953.3	multi-gene overlap	MSTRG.10953	MSTRG.10953.3.p2		2QTPM	Q56X46		Mechanosensitive ion channel protein	sp|Q56X46|MSL2_ARATH Mechanosensitive ion channel protein 2, chloroplastic OS=Arabidopsis thaliana OX=3702 GN=MSL2 PE=2 SV=1		2.827E-194	8.400E-156		64.700	54.600		611	500		1	1		478	482	TRUE	0.99832	10138	487	0.29852	8.58102	1	0.999994	coding	LjG1.1_chr2	80272299	80292334	20036	-
MSTRG.10953.4	LotjaGi2g1v0327300	MSTRG.10953	MSTRG.10953.4.p1																						FALSE	0.52196	4323	424	0.39696	9.17226	-1	0.63089	coding	LjG1.1_chr2	80272299	80292334	20036	-
MSTRG.10953.5	weak gene overlap	MSTRG.10953	MSTRG.10953.5.p1																						FALSE	0.76667	4673	279	0.3554	9.33517	1	0.998148	coding	LjG1.1_chr2	80272299	80292334	20036	-
MSTRG.10953.6	multi-gene overlap	MSTRG.10953	MSTRG.10953.6.p1																						TRUE	0.9994	12577	430	0.28695	4.6744	1	1	coding	LjG1.1_chr2	80272299	80292334	20036	-
MSTRG.10953.6	multi-gene overlap	MSTRG.10953	MSTRG.10953.6.p2																						FALSE	0.76667	12577	430	0.28695	4.6744	1	1	coding	LjG1.1_chr2	80272299	80292334	20036	-
MSTRG.10955.1	LotjaGi2g1v0327600	MSTRG.10955	MSTRG.10955.1.p1																						TRUE	0.9963	2485	169	0.37195	4.73755	1	0.986789	coding	LjG1.1_chr2	80295607	80299858	4252	+
MSTRG.10956.1	no gene overlaps	MSTRG.10956																									349	60	0.4385	11.0001	1	0.114116	noncoding	LjG1.1_chr2	80303813	80304161	349	-
MSTRG.10957.1	weak gene overlap	MSTRG.10957	MSTRG.10957.1.p2																						FALSE	0.00032	11573	404	0.36676	8.17525	1	0.999999	coding	LjG1.1_chr2	80306203	80319672	13470	-
MSTRG.10957.1	weak gene overlap	MSTRG.10957	MSTRG.10957.1.p3																						FALSE	0.18715	11573	404	0.36676	8.17525	1	0.999999	coding	LjG1.1_chr2	80306203	80319672	13470	-
MSTRG.10957.1	weak gene overlap	MSTRG.10957	MSTRG.10957.1.p4																						TRUE	0.99998	11573	404	0.36676	8.17525	1	0.999999	coding	LjG1.1_chr2	80306203	80319672	13470	-
MSTRG.10957.1	weak gene overlap	MSTRG.10957	MSTRG.10957.1.p1																						TRUE	0.94661	11573	404	0.36676	8.17525	1	0.999999	coding	LjG1.1_chr2	80306203	80319672	13470	-
MSTRG.10957.2	weak gene overlap	MSTRG.10957	MSTRG.10957.2.p3																						FALSE	0.00032	10418	404	0.37324	8.17525	1	0.999999	coding	LjG1.1_chr2	80306203	80319672	13470	-
MSTRG.10957.2	weak gene overlap	MSTRG.10957	MSTRG.10957.2.p5																						TRUE	0.99997	10418	404	0.37324	8.17525	1	0.999999	coding	LjG1.1_chr2	80306203	80319672	13470	-
MSTRG.10957.2	weak gene overlap	MSTRG.10957	MSTRG.10957.2.p2																						TRUE	0.97279	10418	404	0.37324	8.17525	1	0.999999	coding	LjG1.1_chr2	80306203	80319672	13470	-
MSTRG.10957.2	weak gene overlap	MSTRG.10957	MSTRG.10957.2.p6																						TRUE	0.99996	10418	404	0.37324	8.17525	1	0.999999	coding	LjG1.1_chr2	80306203	80319672	13470	-
MSTRG.10957.2	weak gene overlap	MSTRG.10957	MSTRG.10957.2.p1																						TRUE	0.94661	10418	404	0.37324	8.17525	1	0.999999	coding	LjG1.1_chr2	80306203	80319672	13470	-
MSTRG.10957.2	weak gene overlap	MSTRG.10957	MSTRG.10957.2.p4																						FALSE	0.18715	10418	404	0.37324	8.17525	1	0.999999	coding	LjG1.1_chr2	80306203	80319672	13470	-
MSTRG.10957.3	weak gene overlap	MSTRG.10957	MSTRG.10957.3.p4																						TRUE	0.99998	7437	404	0.30191	8.17525	1	0.999944	coding	LjG1.1_chr2	80306203	80319672	13470	-
MSTRG.10957.3	weak gene overlap	MSTRG.10957	MSTRG.10957.3.p2																						TRUE	0.99998	7437	404	0.30191	8.17525	1	0.999944	coding	LjG1.1_chr2	80306203	80319672	13470	-
MSTRG.10957.3	weak gene overlap	MSTRG.10957	MSTRG.10957.3.p3																						FALSE	0.18715	7437	404	0.30191	8.17525	1	0.999944	coding	LjG1.1_chr2	80306203	80319672	13470	-
MSTRG.10957.3	weak gene overlap	MSTRG.10957	MSTRG.10957.3.p1																						TRUE	0.94661	7437	404	0.30191	8.17525	1	0.999944	coding	LjG1.1_chr2	80306203	80319672	13470	-
MSTRG.10957.4	weak gene overlap	MSTRG.10957	MSTRG.10957.4.p3																						FALSE	0.18715	6459	404	0.29892	8.17525	1	0.999932	coding	LjG1.1_chr2	80306203	80319672	13470	-
MSTRG.10957.4	weak gene overlap	MSTRG.10957	MSTRG.10957.4.p4																						TRUE	0.99997	6459	404	0.29892	8.17525	1	0.999932	coding	LjG1.1_chr2	80306203	80319672	13470	-
MSTRG.10957.4	weak gene overlap	MSTRG.10957	MSTRG.10957.4.p2																						TRUE	0.99998	6459	404	0.29892	8.17525	1	0.999932	coding	LjG1.1_chr2	80306203	80319672	13470	-
MSTRG.10957.4	weak gene overlap	MSTRG.10957	MSTRG.10957.4.p1																						TRUE	0.94661	6459	404	0.29892	8.17525	1	0.999932	coding	LjG1.1_chr2	80306203	80319672	13470	-
MSTRG.10957.8	weak gene overlap	MSTRG.10957	MSTRG.10957.8.p2																						FALSE	0.18715	5191	495	0.32421	5.65658	1	1	coding	LjG1.1_chr2	80306203	80319672	13470	-
MSTRG.10957.8	weak gene overlap	MSTRG.10957	MSTRG.10957.8.p1																						TRUE	0.98412	5191	495	0.32421	5.65658	1	1	coding	LjG1.1_chr2	80306203	80319672	13470	-
MSTRG.10959.1	multi-gene overlap	MSTRG.10959	MSTRG.10959.1.p8																						TRUE	0.9931	30880	1105	0.30237	8.92218	1	1	coding	LjG1.1_chr2	80322056	80354515	32460	-
MSTRG.10959.1	multi-gene overlap	MSTRG.10959	MSTRG.10959.1.p1																						TRUE	0.97833	30880	1105	0.30237	8.92218	1	1	coding	LjG1.1_chr2	80322056	80354515	32460	-
MSTRG.10959.1	multi-gene overlap	MSTRG.10959	MSTRG.10959.1.p5																						TRUE	0.97362	30880	1105	0.30237	8.92218	1	1	coding	LjG1.1_chr2	80322056	80354515	32460	-
MSTRG.10959.1	multi-gene overlap	MSTRG.10959	MSTRG.10959.1.p7																						TRUE	0.99858	30880	1105	0.30237	8.92218	1	1	coding	LjG1.1_chr2	80322056	80354515	32460	-
MSTRG.10959.1	multi-gene overlap	MSTRG.10959	MSTRG.10959.1.p4																						TRUE	0.9994	30880	1105	0.30237	8.92218	1	1	coding	LjG1.1_chr2	80322056	80354515	32460	-
MSTRG.10959.1	multi-gene overlap	MSTRG.10959	MSTRG.10959.1.p6																						FALSE	0.00238	30880	1105	0.30237	8.92218	1	1	coding	LjG1.1_chr2	80322056	80354515	32460	-
MSTRG.10959.1	multi-gene overlap	MSTRG.10959	MSTRG.10959.1.p3																						TRUE	0.9979	30880	1105	0.30237	8.92218	1	1	coding	LjG1.1_chr2	80322056	80354515	32460	-
MSTRG.10959.1	multi-gene overlap	MSTRG.10959	MSTRG.10959.1.p2																						TRUE	0.9954	30880	1105	0.30237	8.92218	1	1	coding	LjG1.1_chr2	80322056	80354515	32460	-
MSTRG.10959.2	multi-gene overlap	MSTRG.10959	MSTRG.10959.2.p7																						TRUE	0.99858	30045	1105	0.32213	8.92218	1	1	coding	LjG1.1_chr2	80322056	80354515	32460	-
MSTRG.10959.2	multi-gene overlap	MSTRG.10959	MSTRG.10959.2.p1																						TRUE	0.97833	30045	1105	0.32213	8.92218	1	1	coding	LjG1.1_chr2	80322056	80354515	32460	-
MSTRG.10959.2	multi-gene overlap	MSTRG.10959	MSTRG.10959.2.p6																						TRUE	0.9931	30045	1105	0.32213	8.92218	1	1	coding	LjG1.1_chr2	80322056	80354515	32460	-
MSTRG.10959.2	multi-gene overlap	MSTRG.10959	MSTRG.10959.2.p4																						TRUE	0.99564	30045	1105	0.32213	8.92218	1	1	coding	LjG1.1_chr2	80322056	80354515	32460	-
MSTRG.10959.2	multi-gene overlap	MSTRG.10959	MSTRG.10959.2.p5																						FALSE	0.00238	30045	1105	0.32213	8.92218	1	1	coding	LjG1.1_chr2	80322056	80354515	32460	-
MSTRG.10959.2	multi-gene overlap	MSTRG.10959	MSTRG.10959.2.p3																						TRUE	0.9979	30045	1105	0.32213	8.92218	1	1	coding	LjG1.1_chr2	80322056	80354515	32460	-
MSTRG.10959.2	multi-gene overlap	MSTRG.10959	MSTRG.10959.2.p2																						TRUE	0.9954	30045	1105	0.32213	8.92218	1	1	coding	LjG1.1_chr2	80322056	80354515	32460	-
MSTRG.10959.20	weak gene overlap	MSTRG.10959	MSTRG.10959.20.p4																						TRUE	0.99949	16237	1105	0.36833	8.92218	1	1	coding	LjG1.1_chr2	80322056	80354515	32460	-
MSTRG.10959.20	weak gene overlap	MSTRG.10959	MSTRG.10959.20.p5																						TRUE	0.9988	16237	1105	0.36833	8.92218	1	1	coding	LjG1.1_chr2	80322056	80354515	32460	-
MSTRG.10959.20	weak gene overlap	MSTRG.10959	MSTRG.10959.20.p6																						TRUE	0.98676	16237	1105	0.36833	8.92218	1	1	coding	LjG1.1_chr2	80322056	80354515	32460	-
MSTRG.10959.20	weak gene overlap	MSTRG.10959	MSTRG.10959.20.p1																						TRUE	0.97833	16237	1105	0.36833	8.92218	1	1	coding	LjG1.1_chr2	80322056	80354515	32460	-
MSTRG.10959.20	weak gene overlap	MSTRG.10959	MSTRG.10959.20.p7																						TRUE	0.99858	16237	1105	0.36833	8.92218	1	1	coding	LjG1.1_chr2	80322056	80354515	32460	-
MSTRG.10959.20	weak gene overlap	MSTRG.10959	MSTRG.10959.20.p3																						TRUE	0.9979	16237	1105	0.36833	8.92218	1	1	coding	LjG1.1_chr2	80322056	80354515	32460	-
MSTRG.10959.20	weak gene overlap	MSTRG.10959	MSTRG.10959.20.p2																						TRUE	0.9954	16237	1105	0.36833	8.92218	1	1	coding	LjG1.1_chr2	80322056	80354515	32460	-
MSTRG.10959.25	weak gene overlap	MSTRG.10959	MSTRG.10959.25.p5																						TRUE	0.99858	15190	1105	0.36833	8.92218	1	1	coding	LjG1.1_chr2	80322056	80354515	32460	-
MSTRG.10959.25	weak gene overlap	MSTRG.10959	MSTRG.10959.25.p2																						TRUE	0.9954	15190	1105	0.36833	8.92218	1	1	coding	LjG1.1_chr2	80322056	80354515	32460	-
MSTRG.10959.25	weak gene overlap	MSTRG.10959	MSTRG.10959.25.p1																						TRUE	0.97833	15190	1105	0.36833	8.92218	1	1	coding	LjG1.1_chr2	80322056	80354515	32460	-
MSTRG.10959.25	weak gene overlap	MSTRG.10959	MSTRG.10959.25.p4																						TRUE	0.99949	15190	1105	0.36833	8.92218	1	1	coding	LjG1.1_chr2	80322056	80354515	32460	-
MSTRG.10959.25	weak gene overlap	MSTRG.10959	MSTRG.10959.25.p3																						TRUE	0.9979	15190	1105	0.36833	8.92218	1	1	coding	LjG1.1_chr2	80322056	80354515	32460	-
MSTRG.10959.3	multi-gene overlap	MSTRG.10959	MSTRG.10959.3.p4																						TRUE	0.99564	28273	1105	0.36978	8.92218	1	1	coding	LjG1.1_chr2	80322056	80354515	32460	-
MSTRG.10959.3	multi-gene overlap	MSTRG.10959	MSTRG.10959.3.p7																						TRUE	0.9931	28273	1105	0.36978	8.92218	1	1	coding	LjG1.1_chr2	80322056	80354515	32460	-
MSTRG.10959.3	multi-gene overlap	MSTRG.10959	MSTRG.10959.3.p3																						TRUE	0.9979	28273	1105	0.36978	8.92218	1	1	coding	LjG1.1_chr2	80322056	80354515	32460	-
MSTRG.10959.3	multi-gene overlap	MSTRG.10959	MSTRG.10959.3.p5																						FALSE	0.00238	28273	1105	0.36978	8.92218	1	1	coding	LjG1.1_chr2	80322056	80354515	32460	-
MSTRG.10959.3	multi-gene overlap	MSTRG.10959	MSTRG.10959.3.p1																						TRUE	0.97833	28273	1105	0.36978	8.92218	1	1	coding	LjG1.1_chr2	80322056	80354515	32460	-
MSTRG.10959.3	multi-gene overlap	MSTRG.10959	MSTRG.10959.3.p6																						TRUE	0.99858	28273	1105	0.36978	8.92218	1	1	coding	LjG1.1_chr2	80322056	80354515	32460	-
MSTRG.10959.3	multi-gene overlap	MSTRG.10959	MSTRG.10959.3.p2																						TRUE	0.9954	28273	1105	0.36978	8.92218	1	1	coding	LjG1.1_chr2	80322056	80354515	32460	-
MSTRG.10959.33	weak gene overlap	MSTRG.10959	MSTRG.10959.33.p2																						TRUE	0.9954	13374	1105	0.36833	8.92218	1	1	coding	LjG1.1_chr2	80322056	80354515	32460	-
MSTRG.10959.33	weak gene overlap	MSTRG.10959	MSTRG.10959.33.p3																						TRUE	0.9979	13374	1105	0.36833	8.92218	1	1	coding	LjG1.1_chr2	80322056	80354515	32460	-
MSTRG.10959.33	weak gene overlap	MSTRG.10959	MSTRG.10959.33.p1																						TRUE	0.97833	13374	1105	0.36833	8.92218	1	1	coding	LjG1.1_chr2	80322056	80354515	32460	-
MSTRG.10959.33	weak gene overlap	MSTRG.10959	MSTRG.10959.33.p4																						TRUE	0.99858	13374	1105	0.36833	8.92218	1	1	coding	LjG1.1_chr2	80322056	80354515	32460	-
MSTRG.10959.4	weak gene overlap	MSTRG.10959	MSTRG.10959.4.p2		2QT1D			N-terminal C2 in EEIG1 and EHBP1 proteins			3.153E-09			45.300			56			2			64		TRUE	0.9931	10814	123	0.31337	11.2229	1	0.167632	noncoding	LjG1.1_chr2	80322056	80354515	32460	-
MSTRG.10959.4	weak gene overlap	MSTRG.10959	MSTRG.10959.4.p1																						FALSE	0.00238	10814	123	0.31337	11.2229	1	0.167632	noncoding	LjG1.1_chr2	80322056	80354515	32460	-
MSTRG.10959.5	multi-gene overlap	MSTRG.10959	MSTRG.10959.5.p3																						TRUE	0.9979	27996	1105	0.33486	8.92218	1	1	coding	LjG1.1_chr2	80322056	80354515	32460	-
MSTRG.10959.5	multi-gene overlap	MSTRG.10959	MSTRG.10959.5.p6																						TRUE	0.9931	27996	1105	0.33486	8.92218	1	1	coding	LjG1.1_chr2	80322056	80354515	32460	-
MSTRG.10959.5	multi-gene overlap	MSTRG.10959	MSTRG.10959.5.p7																						TRUE	0.99858	27996	1105	0.33486	8.92218	1	1	coding	LjG1.1_chr2	80322056	80354515	32460	-
MSTRG.10959.5	multi-gene overlap	MSTRG.10959	MSTRG.10959.5.p5																						FALSE	0.00238	27996	1105	0.33486	8.92218	1	1	coding	LjG1.1_chr2	80322056	80354515	32460	-
MSTRG.10959.5	multi-gene overlap	MSTRG.10959	MSTRG.10959.5.p1																						TRUE	0.97833	27996	1105	0.33486	8.92218	1	1	coding	LjG1.1_chr2	80322056	80354515	32460	-
MSTRG.10959.5	multi-gene overlap	MSTRG.10959	MSTRG.10959.5.p4																						TRUE	0.99483	27996	1105	0.33486	8.92218	1	1	coding	LjG1.1_chr2	80322056	80354515	32460	-
MSTRG.10959.5	multi-gene overlap	MSTRG.10959	MSTRG.10959.5.p2																						TRUE	0.9954	27996	1105	0.33486	8.92218	1	1	coding	LjG1.1_chr2	80322056	80354515	32460	-
MSTRG.10959.7	multi-gene overlap	MSTRG.10959	MSTRG.10959.7.p4																						TRUE	0.99483	27479	1105	0.34668	8.92218	1	1	coding	LjG1.1_chr2	80322056	80354515	32460	-
MSTRG.10959.7	multi-gene overlap	MSTRG.10959	MSTRG.10959.7.p5																						FALSE	0.00238	27479	1105	0.34668	8.92218	1	1	coding	LjG1.1_chr2	80322056	80354515	32460	-
MSTRG.10959.7	multi-gene overlap	MSTRG.10959	MSTRG.10959.7.p3																						TRUE	0.9979	27479	1105	0.34668	8.92218	1	1	coding	LjG1.1_chr2	80322056	80354515	32460	-
MSTRG.10959.7	multi-gene overlap	MSTRG.10959	MSTRG.10959.7.p1																						TRUE	0.97833	27479	1105	0.34668	8.92218	1	1	coding	LjG1.1_chr2	80322056	80354515	32460	-
MSTRG.10959.7	multi-gene overlap	MSTRG.10959	MSTRG.10959.7.p6																						TRUE	0.99858	27479	1105	0.34668	8.92218	1	1	coding	LjG1.1_chr2	80322056	80354515	32460	-
MSTRG.10959.7	multi-gene overlap	MSTRG.10959	MSTRG.10959.7.p7																						TRUE	0.9931	27479	1105	0.34668	8.92218	1	1	coding	LjG1.1_chr2	80322056	80354515	32460	-
MSTRG.10959.7	multi-gene overlap	MSTRG.10959	MSTRG.10959.7.p2																						TRUE	0.9954	27479	1105	0.34668	8.92218	1	1	coding	LjG1.1_chr2	80322056	80354515	32460	-
MSTRG.1096.1	no gene overlaps	MSTRG.1096	MSTRG.1096.1.p3																						TRUE	0.99918	14373	754	0.36597	4.81309	1	1	coding	LjG1.1_chr1	14616802	14637345	20544	+
MSTRG.1096.1	no gene overlaps	MSTRG.1096	MSTRG.1096.1.p4																						TRUE	0.99447	14373	754	0.36597	4.81309	1	1	coding	LjG1.1_chr1	14616802	14637345	20544	+
MSTRG.1096.1	no gene overlaps	MSTRG.1096	MSTRG.1096.1.p1																						TRUE	0.94781	14373	754	0.36597	4.81309	1	1	coding	LjG1.1_chr1	14616802	14637345	20544	+
MSTRG.1096.1	no gene overlaps	MSTRG.1096	MSTRG.1096.1.p2																						TRUE	0.99847	14373	754	0.36597	4.81309	1	1	coding	LjG1.1_chr1	14616802	14637345	20544	+
MSTRG.1096.2	no gene overlaps	MSTRG.1096	MSTRG.1096.2.p2																						TRUE	0.9991	5944	535	0.40526	4.60608	1	1	coding	LjG1.1_chr1	14616802	14637345	20544	+
MSTRG.1096.2	no gene overlaps	MSTRG.1096	MSTRG.1096.2.p1																						TRUE	0.99447	5944	535	0.40526	4.60608	1	1	coding	LjG1.1_chr1	14616802	14637345	20544	+
MSTRG.1096.3	no gene overlaps	MSTRG.1096																									2715	70	0.29585	8.92663	1	0.0347275	noncoding	LjG1.1_chr1	14616802	14637345	20544	+
MSTRG.10960.1	weak gene overlap	MSTRG.10960	MSTRG.10960.1.p1																						TRUE	0.9336	4050	228	0.33289	6.03024	1	0.996268	coding	LjG1.1_chr2	80330038	80348122	18085	+
MSTRG.10960.1	weak gene overlap	MSTRG.10960	MSTRG.10960.1.p3																						TRUE	0.99831	4050	228	0.33289	6.03024	1	0.996268	coding	LjG1.1_chr2	80330038	80348122	18085	+
MSTRG.10960.1	weak gene overlap	MSTRG.10960	MSTRG.10960.1.p4																						FALSE	0.49362	4050	228	0.33289	6.03024	1	0.996268	coding	LjG1.1_chr2	80330038	80348122	18085	+
MSTRG.10960.1	weak gene overlap	MSTRG.10960	MSTRG.10960.1.p2																						TRUE	0.99342	4050	228	0.33289	6.03024	1	0.996268	coding	LjG1.1_chr2	80330038	80348122	18085	+
MSTRG.10960.18	weak gene overlap	MSTRG.10960	MSTRG.10960.18.p4																						TRUE	0.9336	11788	237	0.29543	9.57376	1	0.883704	coding	LjG1.1_chr2	80330038	80348122	18085	+
MSTRG.10960.18	weak gene overlap	MSTRG.10960	MSTRG.10960.18.p7																						TRUE	0.99772	11788	237	0.29543	9.57376	1	0.883704	coding	LjG1.1_chr2	80330038	80348122	18085	+
MSTRG.10960.18	weak gene overlap	MSTRG.10960	MSTRG.10960.18.p5																						FALSE	0.06896	11788	237	0.29543	9.57376	1	0.883704	coding	LjG1.1_chr2	80330038	80348122	18085	+
MSTRG.10960.18	weak gene overlap	MSTRG.10960	MSTRG.10960.18.p8																						TRUE	0.94343	11788	237	0.29543	9.57376	1	0.883704	coding	LjG1.1_chr2	80330038	80348122	18085	+
MSTRG.10960.18	weak gene overlap	MSTRG.10960	MSTRG.10960.18.p6																						TRUE	0.99342	11788	237	0.29543	9.57376	1	0.883704	coding	LjG1.1_chr2	80330038	80348122	18085	+
MSTRG.10960.18	weak gene overlap	MSTRG.10960	MSTRG.10960.18.p2																						FALSE	0.00705	11788	237	0.29543	9.57376	1	0.883704	coding	LjG1.1_chr2	80330038	80348122	18085	+
MSTRG.10960.18	weak gene overlap	MSTRG.10960	MSTRG.10960.18.p3																						FALSE	0.00117	11788	237	0.29543	9.57376	1	0.883704	coding	LjG1.1_chr2	80330038	80348122	18085	+
MSTRG.10960.18	weak gene overlap	MSTRG.10960	MSTRG.10960.18.p9																						FALSE	0.00081	11788	237	0.29543	9.57376	1	0.883704	coding	LjG1.1_chr2	80330038	80348122	18085	+
MSTRG.10960.18	weak gene overlap	MSTRG.10960	MSTRG.10960.18.p1																						FALSE	0.49362	11788	237	0.29543	9.57376	1	0.883704	coding	LjG1.1_chr2	80330038	80348122	18085	+
MSTRG.10960.18	weak gene overlap	MSTRG.10960	MSTRG.10960.18.p10																						FALSE	2e-05	11788	237	0.29543	9.57376	1	0.883704	coding	LjG1.1_chr2	80330038	80348122	18085	+
MSTRG.10960.19	weak gene overlap	MSTRG.10960	MSTRG.10960.19.p9																						FALSE	0.00705	11412	228	0.29202	6.03024	1	0.9886	coding	LjG1.1_chr2	80330038	80348122	18085	+
MSTRG.10960.19	weak gene overlap	MSTRG.10960	MSTRG.10960.19.p10																						FALSE	0.00117	11412	228	0.29202	6.03024	1	0.9886	coding	LjG1.1_chr2	80330038	80348122	18085	+
MSTRG.10960.19	weak gene overlap	MSTRG.10960	MSTRG.10960.19.p3																						TRUE	0.9336	11412	228	0.29202	6.03024	1	0.9886	coding	LjG1.1_chr2	80330038	80348122	18085	+
MSTRG.10960.19	weak gene overlap	MSTRG.10960	MSTRG.10960.19.p2																						FALSE	0.06896	11412	228	0.29202	6.03024	1	0.9886	coding	LjG1.1_chr2	80330038	80348122	18085	+
MSTRG.10960.19	weak gene overlap	MSTRG.10960	MSTRG.10960.19.p7																						TRUE	0.99342	11412	228	0.29202	6.03024	1	0.9886	coding	LjG1.1_chr2	80330038	80348122	18085	+
MSTRG.10960.19	weak gene overlap	MSTRG.10960	MSTRG.10960.19.p1																						FALSE	0.49362	11412	228	0.29202	6.03024	1	0.9886	coding	LjG1.1_chr2	80330038	80348122	18085	+
MSTRG.10960.19	weak gene overlap	MSTRG.10960	MSTRG.10960.19.p5																						FALSE	0.00081	11412	228	0.29202	6.03024	1	0.9886	coding	LjG1.1_chr2	80330038	80348122	18085	+
MSTRG.10960.19	weak gene overlap	MSTRG.10960	MSTRG.10960.19.p6																						FALSE	2e-05	11412	228	0.29202	6.03024	1	0.9886	coding	LjG1.1_chr2	80330038	80348122	18085	+
MSTRG.10960.19	weak gene overlap	MSTRG.10960	MSTRG.10960.19.p4																						TRUE	0.99407	11412	228	0.29202	6.03024	1	0.9886	coding	LjG1.1_chr2	80330038	80348122	18085	+
MSTRG.10960.19	weak gene overlap	MSTRG.10960	MSTRG.10960.19.p8																						TRUE	0.9967	11412	228	0.29202	6.03024	1	0.9886	coding	LjG1.1_chr2	80330038	80348122	18085	+
MSTRG.10960.2	weak gene overlap	MSTRG.10960	MSTRG.10960.2.p6																						FALSE	0.88776	14344	695	0.36089	8.80485	1	1	coding	LjG1.1_chr2	80330038	80348122	18085	+
MSTRG.10960.2	weak gene overlap	MSTRG.10960	MSTRG.10960.2.p2																						FALSE	0.12019	14344	695	0.36089	8.80485	1	1	coding	LjG1.1_chr2	80330038	80348122	18085	+
MSTRG.10960.2	weak gene overlap	MSTRG.10960	MSTRG.10960.2.p5																						FALSE	2e-05	14344	695	0.36089	8.80485	1	1	coding	LjG1.1_chr2	80330038	80348122	18085	+
MSTRG.10960.2	weak gene overlap	MSTRG.10960	MSTRG.10960.2.p4																						FALSE	0.00081	14344	695	0.36089	8.80485	1	1	coding	LjG1.1_chr2	80330038	80348122	18085	+
MSTRG.10960.2	weak gene overlap	MSTRG.10960	MSTRG.10960.2.p3		KOG1292	Q6SZ87		transmembrane transporter activity	sp|Q6SZ87|NAT11_ARATH Nucleobase-ascorbate transporter 11 OS=Arabidopsis thaliana OX=3702 GN=NAT11 PE=2 SV=1		6.140E-117	7.265E-251		47.400	62.000		396	786		200	33		655	681	TRUE	0.94971	14344	695	0.36089	8.80485	1	1	coding	LjG1.1_chr2	80330038	80348122	18085	+
MSTRG.10960.2	weak gene overlap	MSTRG.10960	MSTRG.10960.2.p1																						FALSE	0.06896	14344	695	0.36089	8.80485	1	1	coding	LjG1.1_chr2	80330038	80348122	18085	+
MSTRG.10960.2	weak gene overlap	MSTRG.10960	MSTRG.10960.2.p7																						TRUE	0.9336	14344	695	0.36089	8.80485	1	1	coding	LjG1.1_chr2	80330038	80348122	18085	+
MSTRG.10960.2	weak gene overlap	MSTRG.10960	MSTRG.10960.2.p9																						FALSE	0.00117	14344	695	0.36089	8.80485	1	1	coding	LjG1.1_chr2	80330038	80348122	18085	+
MSTRG.10960.2	weak gene overlap	MSTRG.10960	MSTRG.10960.2.p8																						FALSE	0.00705	14344	695	0.36089	8.80485	1	1	coding	LjG1.1_chr2	80330038	80348122	18085	+
MSTRG.10960.3	LotjaGi2g1v0328000	MSTRG.10960	MSTRG.10960.3.p2																						TRUE	0.9336	3057	418	0.35657	6.71771	1	1	coding	LjG1.1_chr2	80330038	80348122	18085	+
MSTRG.10960.3	LotjaGi2g1v0328000	MSTRG.10960	MSTRG.10960.3.p1																						TRUE	0.96914	3057	418	0.35657	6.71771	1	1	coding	LjG1.1_chr2	80330038	80348122	18085	+
MSTRG.10960.30	no gene overlaps	MSTRG.10960	MSTRG.10960.30.p3																						FALSE	0.00032	4684	668	0.4364	9.13254	1	1	coding	LjG1.1_chr2	80330038	80348122	18085	+
MSTRG.10960.30	no gene overlaps	MSTRG.10960	MSTRG.10960.30.p2	PF10536.15			Plant mobile domain			9.321E-20			34.600			94			156			317			FALSE	0.88776	4684	668	0.4364	9.13254	1	1	coding	LjG1.1_chr2	80330038	80348122	18085	+
MSTRG.10960.30	no gene overlaps	MSTRG.10960	MSTRG.10960.30.p1																						FALSE	0.12019	4684	668	0.4364	9.13254	1	1	coding	LjG1.1_chr2	80330038	80348122	18085	+
MSTRG.10960.4	weak gene overlap	MSTRG.10960	MSTRG.10960.4.p7																						FALSE	0.00705	9231	513	0.30411	7.73928	1	1	coding	LjG1.1_chr2	80330038	80348122	18085	+
MSTRG.10960.4	weak gene overlap	MSTRG.10960	MSTRG.10960.4.p6																						TRUE	0.9336	9231	513	0.30411	7.73928	1	1	coding	LjG1.1_chr2	80330038	80348122	18085	+
MSTRG.10960.4	weak gene overlap	MSTRG.10960	MSTRG.10960.4.p8																						FALSE	0.00117	9231	513	0.30411	7.73928	1	1	coding	LjG1.1_chr2	80330038	80348122	18085	+
MSTRG.10960.4	weak gene overlap	MSTRG.10960	MSTRG.10960.4.p1																						FALSE	0.06896	9231	513	0.30411	7.73928	1	1	coding	LjG1.1_chr2	80330038	80348122	18085	+
MSTRG.10960.4	weak gene overlap	MSTRG.10960	MSTRG.10960.4.p3																						TRUE	0.99407	9231	513	0.30411	7.73928	1	1	coding	LjG1.1_chr2	80330038	80348122	18085	+
MSTRG.10960.4	weak gene overlap	MSTRG.10960	MSTRG.10960.4.p5																						FALSE	2e-05	9231	513	0.30411	7.73928	1	1	coding	LjG1.1_chr2	80330038	80348122	18085	+
MSTRG.10960.4	weak gene overlap	MSTRG.10960	MSTRG.10960.4.p2																						TRUE	0.96865	9231	513	0.30411	7.73928	1	1	coding	LjG1.1_chr2	80330038	80348122	18085	+
MSTRG.10960.4	weak gene overlap	MSTRG.10960	MSTRG.10960.4.p4																						FALSE	0.00081	9231	513	0.30411	7.73928	1	1	coding	LjG1.1_chr2	80330038	80348122	18085	+
MSTRG.10960.5	weak gene overlap	MSTRG.10960	MSTRG.10960.5.p1																						TRUE	0.95498	2382	351	0.40465	6.37093	1	1	coding	LjG1.1_chr2	80330038	80348122	18085	+
MSTRG.10960.5	weak gene overlap	MSTRG.10960	MSTRG.10960.5.p2																						TRUE	0.9336	2382	351	0.40465	6.37093	1	1	coding	LjG1.1_chr2	80330038	80348122	18085	+
MSTRG.10960.6	LotjaGi2g1v0328000	MSTRG.10960	MSTRG.10960.6.p3																						TRUE	0.9336	3070	271	0.46562	5.96562	1	0.999992	coding	LjG1.1_chr2	80330038	80348122	18085	+
MSTRG.10960.6	LotjaGi2g1v0328000	MSTRG.10960	MSTRG.10960.6.p1																						FALSE	0.7632	3070	271	0.46562	5.96562	1	0.999992	coding	LjG1.1_chr2	80330038	80348122	18085	+
MSTRG.10960.6	LotjaGi2g1v0328000	MSTRG.10960	MSTRG.10960.6.p2																						TRUE	0.99315	3070	271	0.46562	5.96562	1	0.999992	coding	LjG1.1_chr2	80330038	80348122	18085	+
MSTRG.10960.7	weak gene overlap	MSTRG.10960	MSTRG.10960.7.p8																						FALSE	0.06896	9188	434	0.29543	6.93807	1	0.999997	coding	LjG1.1_chr2	80330038	80348122	18085	+
MSTRG.10960.7	weak gene overlap	MSTRG.10960	MSTRG.10960.7.p3																						FALSE	2e-05	9188	434	0.29543	6.93807	1	0.999997	coding	LjG1.1_chr2	80330038	80348122	18085	+
MSTRG.10960.7	weak gene overlap	MSTRG.10960	MSTRG.10960.7.p7																						TRUE	0.9336	9188	434	0.29543	6.93807	1	0.999997	coding	LjG1.1_chr2	80330038	80348122	18085	+
MSTRG.10960.7	weak gene overlap	MSTRG.10960	MSTRG.10960.7.p1																						TRUE	0.99407	9188	434	0.29543	6.93807	1	0.999997	coding	LjG1.1_chr2	80330038	80348122	18085	+
MSTRG.10960.7	weak gene overlap	MSTRG.10960	MSTRG.10960.7.p6																						FALSE	0.00117	9188	434	0.29543	6.93807	1	0.999997	coding	LjG1.1_chr2	80330038	80348122	18085	+
MSTRG.10960.7	weak gene overlap	MSTRG.10960	MSTRG.10960.7.p2																						FALSE	0.00081	9188	434	0.29543	6.93807	1	0.999997	coding	LjG1.1_chr2	80330038	80348122	18085	+
MSTRG.10960.7	weak gene overlap	MSTRG.10960	MSTRG.10960.7.p4																						TRUE	0.96962	9188	434	0.29543	6.93807	1	0.999997	coding	LjG1.1_chr2	80330038	80348122	18085	+
MSTRG.10960.7	weak gene overlap	MSTRG.10960	MSTRG.10960.7.p5																						FALSE	0.00705	9188	434	0.29543	6.93807	1	0.999997	coding	LjG1.1_chr2	80330038	80348122	18085	+
MSTRG.10961.1	weak gene overlap	MSTRG.10961	MSTRG.10961.1.p4																						FALSE	0.40595	20091	270	0.2831	5.71331	1	0.998618	coding	LjG1.1_chr2	80376654	80421338	44685	+
MSTRG.10961.1	weak gene overlap	MSTRG.10961	MSTRG.10961.1.p2																						TRUE	0.99488	20091	270	0.2831	5.71331	1	0.998618	coding	LjG1.1_chr2	80376654	80421338	44685	+
MSTRG.10961.1	weak gene overlap	MSTRG.10961	MSTRG.10961.1.p1																						FALSE	0.09958	20091	270	0.2831	5.71331	1	0.998618	coding	LjG1.1_chr2	80376654	80421338	44685	+
MSTRG.10961.1	weak gene overlap	MSTRG.10961	MSTRG.10961.1.p5																						FALSE	0.01815	20091	270	0.2831	5.71331	1	0.998618	coding	LjG1.1_chr2	80376654	80421338	44685	+
MSTRG.10961.1	weak gene overlap	MSTRG.10961	MSTRG.10961.1.p3																						TRUE	0.99967	20091	270	0.2831	5.71331	1	0.998618	coding	LjG1.1_chr2	80376654	80421338	44685	+
MSTRG.10961.12	multi-gene overlap	MSTRG.10961	MSTRG.10961.12.p8																						TRUE	0.99967	35382	622	0.28467	6.26857	1	1	coding	LjG1.1_chr2	80376654	80421338	44685	+
MSTRG.10961.12	multi-gene overlap	MSTRG.10961	MSTRG.10961.12.p2																						FALSE	0.01815	35382	622	0.28467	6.26857	1	1	coding	LjG1.1_chr2	80376654	80421338	44685	+
MSTRG.10961.12	multi-gene overlap	MSTRG.10961	MSTRG.10961.12.p6																						FALSE	0.05809	35382	622	0.28467	6.26857	1	1	coding	LjG1.1_chr2	80376654	80421338	44685	+
MSTRG.10961.12	multi-gene overlap	MSTRG.10961	MSTRG.10961.12.p3																						TRUE	0.9836	35382	622	0.28467	6.26857	1	1	coding	LjG1.1_chr2	80376654	80421338	44685	+
MSTRG.10961.12	multi-gene overlap	MSTRG.10961	MSTRG.10961.12.p4		KOG2190			C-rich single-stranded DNA binding			8.867E-110			38.600			372			49			615		TRUE	0.9741	35382	622	0.28467	6.26857	1	1	coding	LjG1.1_chr2	80376654	80421338	44685	+
MSTRG.10961.12	multi-gene overlap	MSTRG.10961	MSTRG.10961.12.p1																						FALSE	0.40595	35382	622	0.28467	6.26857	1	1	coding	LjG1.1_chr2	80376654	80421338	44685	+
MSTRG.10961.12	multi-gene overlap	MSTRG.10961	MSTRG.10961.12.p10																						FALSE	0.00041	35382	622	0.28467	6.26857	1	1	coding	LjG1.1_chr2	80376654	80421338	44685	+
MSTRG.10961.12	multi-gene overlap	MSTRG.10961	MSTRG.10961.12.p5																						FALSE	0.09958	35382	622	0.28467	6.26857	1	1	coding	LjG1.1_chr2	80376654	80421338	44685	+
MSTRG.10961.12	multi-gene overlap	MSTRG.10961	MSTRG.10961.12.p9																						TRUE	0.99977	35382	622	0.28467	6.26857	1	1	coding	LjG1.1_chr2	80376654	80421338	44685	+
MSTRG.10961.12	multi-gene overlap	MSTRG.10961	MSTRG.10961.12.p7																						TRUE	0.99767	35382	622	0.28467	6.26857	1	1	coding	LjG1.1_chr2	80376654	80421338	44685	+
MSTRG.10961.13	weak gene overlap	MSTRG.10961	MSTRG.10961.13.p3																						TRUE	0.99967	19965	270	0.2831	5.71331	1	0.998618	coding	LjG1.1_chr2	80376654	80421338	44685	+
MSTRG.10961.13	weak gene overlap	MSTRG.10961	MSTRG.10961.13.p5																						FALSE	0.01815	19965	270	0.2831	5.71331	1	0.998618	coding	LjG1.1_chr2	80376654	80421338	44685	+
MSTRG.10961.13	weak gene overlap	MSTRG.10961	MSTRG.10961.13.p1																						FALSE	0.40595	19965	270	0.2831	5.71331	1	0.998618	coding	LjG1.1_chr2	80376654	80421338	44685	+
MSTRG.10961.13	weak gene overlap	MSTRG.10961	MSTRG.10961.13.p4																						TRUE	0.99488	19965	270	0.2831	5.71331	1	0.998618	coding	LjG1.1_chr2	80376654	80421338	44685	+
MSTRG.10961.13	weak gene overlap	MSTRG.10961	MSTRG.10961.13.p2																						FALSE	0.09958	19965	270	0.2831	5.71331	1	0.998618	coding	LjG1.1_chr2	80376654	80421338	44685	+
MSTRG.10961.14	weak gene overlap	MSTRG.10961	MSTRG.10961.14.p3																						FALSE	0.01815	19883	270	0.2831	5.71331	1	0.998618	coding	LjG1.1_chr2	80376654	80421338	44685	+
MSTRG.10961.14	weak gene overlap	MSTRG.10961	MSTRG.10961.14.p2																						TRUE	0.99972	19883	270	0.2831	5.71331	1	0.998618	coding	LjG1.1_chr2	80376654	80421338	44685	+
MSTRG.10961.14	weak gene overlap	MSTRG.10961	MSTRG.10961.14.p1																						FALSE	0.40595	19883	270	0.2831	5.71331	1	0.998618	coding	LjG1.1_chr2	80376654	80421338	44685	+
MSTRG.10961.14	weak gene overlap	MSTRG.10961	MSTRG.10961.14.p5																						FALSE	0.09958	19883	270	0.2831	5.71331	1	0.998618	coding	LjG1.1_chr2	80376654	80421338	44685	+
MSTRG.10961.14	weak gene overlap	MSTRG.10961	MSTRG.10961.14.p4																						TRUE	0.99488	19883	270	0.2831	5.71331	1	0.998618	coding	LjG1.1_chr2	80376654	80421338	44685	+
MSTRG.10961.15	weak gene overlap	MSTRG.10961	MSTRG.10961.15.p5																						FALSE	0.09958	19766	270	0.2831	5.71331	1	0.998618	coding	LjG1.1_chr2	80376654	80421338	44685	+
MSTRG.10961.15	weak gene overlap	MSTRG.10961	MSTRG.10961.15.p4																						TRUE	0.99488	19766	270	0.2831	5.71331	1	0.998618	coding	LjG1.1_chr2	80376654	80421338	44685	+
MSTRG.10961.15	weak gene overlap	MSTRG.10961	MSTRG.10961.15.p2																						TRUE	0.99972	19766	270	0.2831	5.71331	1	0.998618	coding	LjG1.1_chr2	80376654	80421338	44685	+
MSTRG.10961.15	weak gene overlap	MSTRG.10961	MSTRG.10961.15.p3																						FALSE	0.01815	19766	270	0.2831	5.71331	1	0.998618	coding	LjG1.1_chr2	80376654	80421338	44685	+
MSTRG.10961.15	weak gene overlap	MSTRG.10961	MSTRG.10961.15.p1																						FALSE	0.40595	19766	270	0.2831	5.71331	1	0.998618	coding	LjG1.1_chr2	80376654	80421338	44685	+
MSTRG.10961.16	weak gene overlap	MSTRG.10961	MSTRG.10961.16.p2																						FALSE	0.09958	19344	270	0.28082	5.71331	1	0.998536	coding	LjG1.1_chr2	80376654	80421338	44685	+
MSTRG.10961.16	weak gene overlap	MSTRG.10961	MSTRG.10961.16.p1																						FALSE	0.40595	19344	270	0.28082	5.71331	1	0.998536	coding	LjG1.1_chr2	80376654	80421338	44685	+
MSTRG.10961.16	weak gene overlap	MSTRG.10961	MSTRG.10961.16.p4																						TRUE	0.99488	19344	270	0.28082	5.71331	1	0.998536	coding	LjG1.1_chr2	80376654	80421338	44685	+
MSTRG.10961.16	weak gene overlap	MSTRG.10961	MSTRG.10961.16.p5																						FALSE	0.01815	19344	270	0.28082	5.71331	1	0.998536	coding	LjG1.1_chr2	80376654	80421338	44685	+
MSTRG.10961.16	weak gene overlap	MSTRG.10961	MSTRG.10961.16.p3																						TRUE	0.99967	19344	270	0.28082	5.71331	1	0.998536	coding	LjG1.1_chr2	80376654	80421338	44685	+
MSTRG.10961.17	weak gene overlap	MSTRG.10961	MSTRG.10961.17.p2																						TRUE	0.99967	18035	317	0.28467	5.8965	1	0.999805	coding	LjG1.1_chr2	80376654	80421338	44685	+
MSTRG.10961.17	weak gene overlap	MSTRG.10961	MSTRG.10961.17.p5																						FALSE	0.09958	18035	317	0.28467	5.8965	1	0.999805	coding	LjG1.1_chr2	80376654	80421338	44685	+
MSTRG.10961.17	weak gene overlap	MSTRG.10961	MSTRG.10961.17.p4	PF00847.26	2QWA0	Q52QU2	AP2 domain	ethylene-activated signaling pathway	sp|Q52QU2|AIL6_ARATH AP2-like ethylene-responsive transcription factor AIL6 OS=Arabidopsis thaliana OX=3702 GN=AIL6 PE=2 SV=1	8.862E-08	5.219E-130	4.353E-88	40.300	64.000	46.300	53	416	295	224	1	10	295	314	314	TRUE	0.98876	18035	317	0.28467	5.8965	1	0.999805	coding	LjG1.1_chr2	80376654	80421338	44685	+
MSTRG.10961.17	weak gene overlap	MSTRG.10961	MSTRG.10961.17.p1																						FALSE	0.40595	18035	317	0.28467	5.8965	1	0.999805	coding	LjG1.1_chr2	80376654	80421338	44685	+
MSTRG.10961.17	weak gene overlap	MSTRG.10961	MSTRG.10961.17.p3																						FALSE	0.01815	18035	317	0.28467	5.8965	1	0.999805	coding	LjG1.1_chr2	80376654	80421338	44685	+
MSTRG.10961.2	weak gene overlap	MSTRG.10961	MSTRG.10961.2.p2																						TRUE	0.99099	18665	300	0.28082	5.7893	1	0.999587	coding	LjG1.1_chr2	80376654	80421338	44685	+
MSTRG.10961.2	weak gene overlap	MSTRG.10961	MSTRG.10961.2.p3																						FALSE	0.01815	18665	300	0.28082	5.7893	1	0.999587	coding	LjG1.1_chr2	80376654	80421338	44685	+
MSTRG.10961.2	weak gene overlap	MSTRG.10961	MSTRG.10961.2.p5																						FALSE	0.09958	18665	300	0.28082	5.7893	1	0.999587	coding	LjG1.1_chr2	80376654	80421338	44685	+
MSTRG.10961.2	weak gene overlap	MSTRG.10961	MSTRG.10961.2.p1																						TRUE	0.99967	18665	300	0.28082	5.7893	1	0.999587	coding	LjG1.1_chr2	80376654	80421338	44685	+
MSTRG.10961.2	weak gene overlap	MSTRG.10961	MSTRG.10961.2.p4																						FALSE	0.40595	18665	300	0.28082	5.7893	1	0.999587	coding	LjG1.1_chr2	80376654	80421338	44685	+
MSTRG.10961.25	weak gene overlap	MSTRG.10961	MSTRG.10961.25.p1																						TRUE	0.99767	19554	230	0.2831	5.06398	1	0.995953	coding	LjG1.1_chr2	80376654	80421338	44685	+
MSTRG.10961.25	weak gene overlap	MSTRG.10961	MSTRG.10961.25.p4																						TRUE	0.99967	19554	230	0.2831	5.06398	1	0.995953	coding	LjG1.1_chr2	80376654	80421338	44685	+
MSTRG.10961.25	weak gene overlap	MSTRG.10961	MSTRG.10961.25.p5																						FALSE	0.01815	19554	230	0.2831	5.06398	1	0.995953	coding	LjG1.1_chr2	80376654	80421338	44685	+
MSTRG.10961.25	weak gene overlap	MSTRG.10961	MSTRG.10961.25.p2																						FALSE	0.09958	19554	230	0.2831	5.06398	1	0.995953	coding	LjG1.1_chr2	80376654	80421338	44685	+
MSTRG.10961.25	weak gene overlap	MSTRG.10961	MSTRG.10961.25.p3																						FALSE	0.40595	19554	230	0.2831	5.06398	1	0.995953	coding	LjG1.1_chr2	80376654	80421338	44685	+
MSTRG.10961.26	weak gene overlap	MSTRG.10961	MSTRG.10961.26.p4																						FALSE	0.09958	19411	270	0.2831	5.71331	1	0.998618	coding	LjG1.1_chr2	80376654	80421338	44685	+
MSTRG.10961.26	weak gene overlap	MSTRG.10961	MSTRG.10961.26.p2																						FALSE	0.01815	19411	270	0.2831	5.71331	1	0.998618	coding	LjG1.1_chr2	80376654	80421338	44685	+
MSTRG.10961.26	weak gene overlap	MSTRG.10961	MSTRG.10961.26.p3																						FALSE	0.40595	19411	270	0.2831	5.71331	1	0.998618	coding	LjG1.1_chr2	80376654	80421338	44685	+
MSTRG.10961.26	weak gene overlap	MSTRG.10961	MSTRG.10961.26.p5																						TRUE	0.99967	19411	270	0.2831	5.71331	1	0.998618	coding	LjG1.1_chr2	80376654	80421338	44685	+
MSTRG.10961.26	weak gene overlap	MSTRG.10961	MSTRG.10961.26.p1																						TRUE	0.99488	19411	270	0.2831	5.71331	1	0.998618	coding	LjG1.1_chr2	80376654	80421338	44685	+
MSTRG.10961.27	weak gene overlap	MSTRG.10961	MSTRG.10961.27.p3																						FALSE	0.40595	20371	230	0.2831	5.06398	1	0.995953	coding	LjG1.1_chr2	80376654	80421338	44685	+
MSTRG.10961.27	weak gene overlap	MSTRG.10961	MSTRG.10961.27.p1																						TRUE	0.99767	20371	230	0.2831	5.06398	1	0.995953	coding	LjG1.1_chr2	80376654	80421338	44685	+
MSTRG.10961.27	weak gene overlap	MSTRG.10961	MSTRG.10961.27.p4																						FALSE	0.09958	20371	230	0.2831	5.06398	1	0.995953	coding	LjG1.1_chr2	80376654	80421338	44685	+
MSTRG.10961.27	weak gene overlap	MSTRG.10961	MSTRG.10961.27.p5																						TRUE	0.99986	20371	230	0.2831	5.06398	1	0.995953	coding	LjG1.1_chr2	80376654	80421338	44685	+
MSTRG.10961.27	weak gene overlap	MSTRG.10961	MSTRG.10961.27.p2																						FALSE	0.01815	20371	230	0.2831	5.06398	1	0.995953	coding	LjG1.1_chr2	80376654	80421338	44685	+
MSTRG.10961.28	weak gene overlap	MSTRG.10961	MSTRG.10961.28.p4																						FALSE	0.01815	19892	270	0.2831	5.71331	1	0.998618	coding	LjG1.1_chr2	80376654	80421338	44685	+
MSTRG.10961.28	weak gene overlap	MSTRG.10961	MSTRG.10961.28.p3																						FALSE	0.40595	19892	270	0.2831	5.71331	1	0.998618	coding	LjG1.1_chr2	80376654	80421338	44685	+
MSTRG.10961.28	weak gene overlap	MSTRG.10961	MSTRG.10961.28.p1																						TRUE	0.99488	19892	270	0.2831	5.71331	1	0.998618	coding	LjG1.1_chr2	80376654	80421338	44685	+
MSTRG.10961.28	weak gene overlap	MSTRG.10961	MSTRG.10961.28.p2																						TRUE	0.99967	19892	270	0.2831	5.71331	1	0.998618	coding	LjG1.1_chr2	80376654	80421338	44685	+
MSTRG.10961.28	weak gene overlap	MSTRG.10961	MSTRG.10961.28.p5																						FALSE	0.09958	19892	270	0.2831	5.71331	1	0.998618	coding	LjG1.1_chr2	80376654	80421338	44685	+
MSTRG.10961.29	weak gene overlap	MSTRG.10961	MSTRG.10961.29.p6	PF00847.26	2QWA0	Q52QU2	AP2 domain	ethylene-activated signaling pathway	sp|Q52QU2|AIL6_ARATH AP2-like ethylene-responsive transcription factor AIL6 OS=Arabidopsis thaliana OX=3702 GN=AIL6 PE=2 SV=1	1.391E-07	8.746E-102	1.095E-72	37.600	74.400	53.700	51	329	246	14	1	1	88	217	217	TRUE	0.99972	19558	218	0.2831	9.29868	1	0.771555	coding	LjG1.1_chr2	80376654	80421338	44685	+
MSTRG.10961.29	weak gene overlap	MSTRG.10961	MSTRG.10961.29.p4																						FALSE	0.09958	19558	218	0.2831	9.29868	1	0.771555	coding	LjG1.1_chr2	80376654	80421338	44685	+
MSTRG.10961.29	weak gene overlap	MSTRG.10961	MSTRG.10961.29.p2																						FALSE	0.40595	19558	218	0.2831	9.29868	1	0.771555	coding	LjG1.1_chr2	80376654	80421338	44685	+
MSTRG.10961.29	weak gene overlap	MSTRG.10961	MSTRG.10961.29.p3																						FALSE	0.01815	19558	218	0.2831	9.29868	1	0.771555	coding	LjG1.1_chr2	80376654	80421338	44685	+
MSTRG.10961.29	weak gene overlap	MSTRG.10961	MSTRG.10961.29.p5																						TRUE	0.99733	19558	218	0.2831	9.29868	1	0.771555	coding	LjG1.1_chr2	80376654	80421338	44685	+
MSTRG.10961.29	weak gene overlap	MSTRG.10961	MSTRG.10961.29.p1																						FALSE	0.01589	19558	218	0.2831	9.29868	1	0.771555	coding	LjG1.1_chr2	80376654	80421338	44685	+
MSTRG.10961.3	weak gene overlap	MSTRG.10961	MSTRG.10961.3.p2																						TRUE	0.99296	17985	517	0.28467	6.33041	1	1	coding	LjG1.1_chr2	80376654	80421338	44685	+
MSTRG.10961.3	weak gene overlap	MSTRG.10961	MSTRG.10961.3.p1																						FALSE	0.09958	17985	517	0.28467	6.33041	1	1	coding	LjG1.1_chr2	80376654	80421338	44685	+
MSTRG.10961.3	weak gene overlap	MSTRG.10961	MSTRG.10961.3.p3																						FALSE	0.40595	17985	517	0.28467	6.33041	1	1	coding	LjG1.1_chr2	80376654	80421338	44685	+
MSTRG.10961.3	weak gene overlap	MSTRG.10961	MSTRG.10961.3.p4																						FALSE	0.01815	17985	517	0.28467	6.33041	1	1	coding	LjG1.1_chr2	80376654	80421338	44685	+
MSTRG.10961.30	weak gene overlap	MSTRG.10961	MSTRG.10961.30.p4																						FALSE	0.05809	10147	478	0.37389	9.4993	1	1	coding	LjG1.1_chr2	80376654	80421338	44685	+
MSTRG.10961.30	weak gene overlap	MSTRG.10961	MSTRG.10961.30.p3																						FALSE	0.24729	10147	478	0.37389	9.4993	1	1	coding	LjG1.1_chr2	80376654	80421338	44685	+
MSTRG.10961.30	weak gene overlap	MSTRG.10961	MSTRG.10961.30.p2																						FALSE	0.00041	10147	478	0.37389	9.4993	1	1	coding	LjG1.1_chr2	80376654	80421338	44685	+
MSTRG.10961.30	weak gene overlap	MSTRG.10961	MSTRG.10961.30.p1		2QS2N						7.249E-150			53.600			482			3			477		TRUE	0.99752	10147	478	0.37389	9.4993	1	1	coding	LjG1.1_chr2	80376654	80421338	44685	+
MSTRG.10961.36	weak gene overlap	MSTRG.10961	MSTRG.10961.36.p3																						FALSE	0.00041	10507	265	0.33502	9.84879	1	0.987614	coding	LjG1.1_chr2	80376654	80421338	44685	+
MSTRG.10961.36	weak gene overlap	MSTRG.10961	MSTRG.10961.36.p2		2QS2N						8.697E-62			50.500			216			38			264		TRUE	0.99977	10507	265	0.33502	9.84879	1	0.987614	coding	LjG1.1_chr2	80376654	80421338	44685	+
MSTRG.10961.36	weak gene overlap	MSTRG.10961	MSTRG.10961.36.p1																						FALSE	0.24729	10507	265	0.33502	9.84879	1	0.987614	coding	LjG1.1_chr2	80376654	80421338	44685	+
MSTRG.10961.36	weak gene overlap	MSTRG.10961	MSTRG.10961.36.p5																						FALSE	0.05809	10507	265	0.33502	9.84879	1	0.987614	coding	LjG1.1_chr2	80376654	80421338	44685	+
MSTRG.10961.36	weak gene overlap	MSTRG.10961	MSTRG.10961.36.p4																						TRUE	0.98759	10507	265	0.33502	9.84879	1	0.987614	coding	LjG1.1_chr2	80376654	80421338	44685	+
MSTRG.10961.37	weak gene overlap	MSTRG.10961	MSTRG.10961.37.p5																						FALSE	0.24729	11279	252	0.35163	9.19172	1	0.993626	coding	LjG1.1_chr2	80376654	80421338	44685	+
MSTRG.10961.37	weak gene overlap	MSTRG.10961	MSTRG.10961.37.p2																						FALSE	0.05809	11279	252	0.35163	9.19172	1	0.993626	coding	LjG1.1_chr2	80376654	80421338	44685	+
MSTRG.10961.37	weak gene overlap	MSTRG.10961	MSTRG.10961.37.p3																						TRUE	0.99983	11279	252	0.35163	9.19172	1	0.993626	coding	LjG1.1_chr2	80376654	80421338	44685	+
MSTRG.10961.37	weak gene overlap	MSTRG.10961	MSTRG.10961.37.p4																						FALSE	0.00041	11279	252	0.35163	9.19172	1	0.993626	coding	LjG1.1_chr2	80376654	80421338	44685	+
MSTRG.10961.37	weak gene overlap	MSTRG.10961	MSTRG.10961.37.p1																						TRUE	0.98759	11279	252	0.35163	9.19172	1	0.993626	coding	LjG1.1_chr2	80376654	80421338	44685	+
MSTRG.10961.38	multi-gene overlap	MSTRG.10961	MSTRG.10961.38.p3	PF14432.12, PF13041.12, PF13041.12, PF13041.12, PF13041.12, PF14432.12, PF13041.12, PF13041.12, PF13041.12, PF13041.12, PF14432.12, PF13041.12, PF13041.12, PF13041.12, PF13041.12, PF14432.12, PF13041.12, PF13041.12, PF13041.12, PF13041.12, PF14432.12, PF13041.12, PF13041.12, PF13041.12, PF13041.12	KOG4197	Q9LSL8	DYW family of nucleic acid deaminases, PPR repeat family , PPR repeat family , PPR repeat family , PPR repeat family , DYW family of nucleic acid deaminases, PPR repeat family , PPR repeat family , PPR repeat family , PPR repeat family , DYW family of nucleic acid deaminases, PPR repeat family , PPR repeat family , PPR repeat family , PPR repeat family , DYW family of nucleic acid deaminases, PPR repeat family , PPR repeat family , PPR repeat family , PPR repeat family , DYW family of nucleic acid deaminases, PPR repeat family , PPR repeat family , PPR repeat family , PPR repeat family	endonuclease activity	sp|Q9LSL8|PP446_ARATH Pentatricopeptide repeat-containing protein At5g65570 OS=Arabidopsis thaliana OX=3702 GN=PCMP-H47 PE=2 SV=1	1.703E-35, 1.279E-06, 4.253E-05, 1.727E-04, 1.727E-04, 1.703E-35, 1.279E-06, 4.253E-05, 1.727E-04, 1.727E-04, 1.703E-35, 1.279E-06, 4.253E-05, 1.727E-04, 1.727E-04, 1.703E-35, 1.279E-06, 4.253E-05, 1.727E-04, 1.727E-04, 1.703E-35, 1.279E-06, 4.253E-05, 1.727E-04, 1.727E-04	1.266E-148	3.405E-269	61.300, 39.700, 33.900, 37.100, 36.500, 61.300, 39.700, 33.900, 37.100, 36.500, 61.300, 39.700, 33.900, 37.100, 36.500, 61.300, 39.700, 33.900, 37.100, 36.500, 61.300, 39.700, 33.900, 37.100, 36.500	41.300	63.400	145, 51, 46, 44, 44, 145, 51, 46, 44, 44, 145, 51, 46, 44, 44, 145, 51, 46, 44, 44, 145, 51, 46, 44, 44	488	839	558, 47, 157, 369, 270, 558, 47, 157, 369, 270, 558, 47, 157, 369, 270, 558, 47, 157, 369, 270, 558, 47, 157, 369, 270	4	4	676, 112, 235, 434, 336, 676, 112, 235, 434, 336, 676, 112, 235, 434, 336, 676, 112, 235, 434, 336, 676, 112, 235, 434, 336	676	676	TRUE	0.99752	11085	677	0.32729	8.41946	1	1	coding	LjG1.1_chr2	80376654	80421338	44685	+
MSTRG.10961.38	multi-gene overlap	MSTRG.10961	MSTRG.10961.38.p1																						FALSE	0.79068	11085	677	0.32729	8.41946	1	1	coding	LjG1.1_chr2	80376654	80421338	44685	+
MSTRG.10961.38	multi-gene overlap	MSTRG.10961	MSTRG.10961.38.p2																						FALSE	0.84467	11085	677	0.32729	8.41946	1	1	coding	LjG1.1_chr2	80376654	80421338	44685	+
MSTRG.10961.39	LotjaGi2g1v0328700	MSTRG.10961	MSTRG.10961.39.p1																						TRUE	0.95633	5150	402	0.3208	7.93382	1	0.999988	coding	LjG1.1_chr2	80376654	80421338	44685	+
MSTRG.10961.4	weak gene overlap	MSTRG.10961	MSTRG.10961.4.p1																						FALSE	0.01815	19399	270	0.2831	5.71331	1	0.998618	coding	LjG1.1_chr2	80376654	80421338	44685	+
MSTRG.10961.4	weak gene overlap	MSTRG.10961	MSTRG.10961.4.p5																						TRUE	0.99967	19399	270	0.2831	5.71331	1	0.998618	coding	LjG1.1_chr2	80376654	80421338	44685	+
MSTRG.10961.4	weak gene overlap	MSTRG.10961	MSTRG.10961.4.p3																						FALSE	0.09958	19399	270	0.2831	5.71331	1	0.998618	coding	LjG1.1_chr2	80376654	80421338	44685	+
MSTRG.10961.4	weak gene overlap	MSTRG.10961	MSTRG.10961.4.p4																						FALSE	0.40595	19399	270	0.2831	5.71331	1	0.998618	coding	LjG1.1_chr2	80376654	80421338	44685	+
MSTRG.10961.4	weak gene overlap	MSTRG.10961	MSTRG.10961.4.p2																						TRUE	0.99488	19399	270	0.2831	5.71331	1	0.998618	coding	LjG1.1_chr2	80376654	80421338	44685	+
MSTRG.10961.40	multi-gene overlap	MSTRG.10961	MSTRG.10961.40.p2																						TRUE	0.99752	9796	677	0.3439	8.41946	1	1	coding	LjG1.1_chr2	80376654	80421338	44685	+
MSTRG.10961.40	multi-gene overlap	MSTRG.10961	MSTRG.10961.40.p1																						TRUE	0.96201	9796	677	0.3439	8.41946	1	1	coding	LjG1.1_chr2	80376654	80421338	44685	+
MSTRG.10961.41	multi-gene overlap	MSTRG.10961	MSTRG.10961.41.p2																						TRUE	0.99752	10515	677	0.33194	8.41946	1	1	coding	LjG1.1_chr2	80376654	80421338	44685	+
MSTRG.10961.41	multi-gene overlap	MSTRG.10961	MSTRG.10961.41.p1																						TRUE	0.96201	10515	677	0.33194	8.41946	1	1	coding	LjG1.1_chr2	80376654	80421338	44685	+
MSTRG.10961.42	LotjaGi2g1v0328700	MSTRG.10961	MSTRG.10961.42.p1																						TRUE	0.96201	3769	449	0.37886	6.28312	1	1	coding	LjG1.1_chr2	80376654	80421338	44685	+
MSTRG.10961.42	LotjaGi2g1v0328700	MSTRG.10961	MSTRG.10961.42.p2																						TRUE	0.98857	3769	449	0.37886	6.28312	1	1	coding	LjG1.1_chr2	80376654	80421338	44685	+
MSTRG.10961.50	multi-gene overlap	MSTRG.10961	MSTRG.10961.50.p2																						FALSE	0.07364	10273	677	0.32578	8.41946	1	1	coding	LjG1.1_chr2	80376654	80421338	44685	+
MSTRG.10961.50	multi-gene overlap	MSTRG.10961	MSTRG.10961.50.p3																						TRUE	0.99752	10273	677	0.32578	8.41946	1	1	coding	LjG1.1_chr2	80376654	80421338	44685	+
MSTRG.10961.50	multi-gene overlap	MSTRG.10961	MSTRG.10961.50.p1																						FALSE	0.84467	10273	677	0.32578	8.41946	1	1	coding	LjG1.1_chr2	80376654	80421338	44685	+
MSTRG.10962.1	multi-gene overlap	MSTRG.10962	MSTRG.10962.1.p3																						TRUE	0.99303	18943	897	0.35415	6.68571	1	1	coding	LjG1.1_chr2	80383136	80407946	24811	-
MSTRG.10962.1	multi-gene overlap	MSTRG.10962	MSTRG.10962.1.p2																						FALSE	0.00972	18943	897	0.35415	6.68571	1	1	coding	LjG1.1_chr2	80383136	80407946	24811	-
MSTRG.10962.1	multi-gene overlap	MSTRG.10962	MSTRG.10962.1.p1	PF17177.10, PF17177.10, PF17177.10, PF17177.10, PF17177.10, PF17177.10, PF17177.10, PF17177.10, PF17177.10	KOG4197	Q9LSL9	Pentacotripeptide-repeat region of PRORP, Pentacotripeptide-repeat region of PRORP, Pentacotripeptide-repeat region of PRORP, Pentacotripeptide-repeat region of PRORP, Pentacotripeptide-repeat region of PRORP, Pentacotripeptide-repeat region of PRORP, Pentacotripeptide-repeat region of PRORP, Pentacotripeptide-repeat region of PRORP, Pentacotripeptide-repeat region of PRORP	endonuclease activity	sp|Q9LSL9|PP445_ARATH Pentatricopeptide repeat-containing protein At5g65560 OS=Arabidopsis thaliana OX=3702 GN=At5g65560 PE=2 SV=1	1.155E-28, 9.496E-28, 3.907E-20, 1.155E-28, 9.496E-28, 3.907E-20, 1.155E-28, 9.496E-28, 3.907E-20	1.891E-102	6.649E-270	34.500, 34.100, 32.700, 34.500, 34.100, 32.700, 34.500, 34.100, 32.700	30.200	52.100	124, 121, 96, 124, 121, 96, 124, 121, 96	360	852	227, 481, 695, 227, 481, 695, 227, 481, 695	89	17	443, 695, 874, 443, 695, 874, 443, 695, 874	879	889	TRUE	0.99661	18943	897	0.35415	6.68571	1	1	coding	LjG1.1_chr2	80383136	80407946	24811	-
MSTRG.10962.1	multi-gene overlap	MSTRG.10962	MSTRG.10962.1.p4																						TRUE	0.93529	18943	897	0.35415	6.68571	1	1	coding	LjG1.1_chr2	80383136	80407946	24811	-
MSTRG.10962.1	multi-gene overlap	MSTRG.10962	MSTRG.10962.1.p5																						FALSE	0.29439	18943	897	0.35415	6.68571	1	1	coding	LjG1.1_chr2	80383136	80407946	24811	-
MSTRG.10962.17	multi-gene overlap	MSTRG.10962	MSTRG.10962.17.p1																						TRUE	0.99634	13796	819	0.33105	7.04976	1	1	coding	LjG1.1_chr2	80383136	80407946	24811	-
MSTRG.10962.17	multi-gene overlap	MSTRG.10962	MSTRG.10962.17.p3																						TRUE	0.93529	13796	819	0.33105	7.04976	1	1	coding	LjG1.1_chr2	80383136	80407946	24811	-
MSTRG.10962.17	multi-gene overlap	MSTRG.10962	MSTRG.10962.17.p2																						FALSE	0.00972	13796	819	0.33105	7.04976	1	1	coding	LjG1.1_chr2	80383136	80407946	24811	-
MSTRG.10962.22	weak gene overlap	MSTRG.10962	MSTRG.10962.22.p1																						TRUE	0.99634	4807	819	0.43667	7.04976	1	1	coding	LjG1.1_chr2	80383136	80407946	24811	-
MSTRG.10963.1	no gene overlaps	MSTRG.10963																									738	39	0.34925	10.0005	1	0.0167269	noncoding	LjG1.1_chr2	80408463	80409200	738	-
MSTRG.10964.1	weak gene overlap	MSTRG.10964	MSTRG.10964.1.p3																						FALSE	0.10942	32766	582	0.32642	6.32325	1	1	coding	LjG1.1_chr2	80418112	80456727	38616	-
MSTRG.10964.1	weak gene overlap	MSTRG.10964	MSTRG.10964.1.p2																						TRUE	0.99998	32766	582	0.32642	6.32325	1	1	coding	LjG1.1_chr2	80418112	80456727	38616	-
MSTRG.10964.1	weak gene overlap	MSTRG.10964	MSTRG.10964.1.p1																						TRUE	0.99807	32766	582	0.32642	6.32325	1	1	coding	LjG1.1_chr2	80418112	80456727	38616	-
MSTRG.10964.1	weak gene overlap	MSTRG.10964	MSTRG.10964.1.p5																						TRUE	0.99794	32766	582	0.32642	6.32325	1	1	coding	LjG1.1_chr2	80418112	80456727	38616	-
MSTRG.10964.1	weak gene overlap	MSTRG.10964	MSTRG.10964.1.p6																						FALSE	0.0285	32766	582	0.32642	6.32325	1	1	coding	LjG1.1_chr2	80418112	80456727	38616	-
MSTRG.10964.1	weak gene overlap	MSTRG.10964	MSTRG.10964.1.p4																						TRUE	0.99745	32766	582	0.32642	6.32325	1	1	coding	LjG1.1_chr2	80418112	80456727	38616	-
MSTRG.10964.12	weak gene overlap	MSTRG.10964	MSTRG.10964.12.p6																						FALSE	0.0285	30075	568	0.31958	6.34587	1	1	coding	LjG1.1_chr2	80418112	80456727	38616	-
MSTRG.10964.12	weak gene overlap	MSTRG.10964	MSTRG.10964.12.p4																						FALSE	0.10942	30075	568	0.31958	6.34587	1	1	coding	LjG1.1_chr2	80418112	80456727	38616	-
MSTRG.10964.12	weak gene overlap	MSTRG.10964	MSTRG.10964.12.p3																						TRUE	0.99998	30075	568	0.31958	6.34587	1	1	coding	LjG1.1_chr2	80418112	80456727	38616	-
MSTRG.10964.12	weak gene overlap	MSTRG.10964	MSTRG.10964.12.p5																						TRUE	0.99742	30075	568	0.31958	6.34587	1	1	coding	LjG1.1_chr2	80418112	80456727	38616	-
MSTRG.10964.12	weak gene overlap	MSTRG.10964	MSTRG.10964.12.p2																						TRUE	0.99807	30075	568	0.31958	6.34587	1	1	coding	LjG1.1_chr2	80418112	80456727	38616	-
MSTRG.10964.12	weak gene overlap	MSTRG.10964	MSTRG.10964.12.p1																						TRUE	0.99779	30075	568	0.31958	6.34587	1	1	coding	LjG1.1_chr2	80418112	80456727	38616	-
MSTRG.10964.2	multi-gene overlap	MSTRG.10964	MSTRG.10964.2.p2																						TRUE	0.99807	35484	406	0.29772	6.01149	1	0.999998	coding	LjG1.1_chr2	80418112	80456727	38616	-
MSTRG.10964.2	multi-gene overlap	MSTRG.10964	MSTRG.10964.2.p1																						TRUE	0.93957	35484	406	0.29772	6.01149	1	0.999998	coding	LjG1.1_chr2	80418112	80456727	38616	-
MSTRG.10964.2	multi-gene overlap	MSTRG.10964	MSTRG.10964.2.p3																						TRUE	0.99998	35484	406	0.29772	6.01149	1	0.999998	coding	LjG1.1_chr2	80418112	80456727	38616	-
MSTRG.10964.2	multi-gene overlap	MSTRG.10964	MSTRG.10964.2.p4																						FALSE	0.10942	35484	406	0.29772	6.01149	1	0.999998	coding	LjG1.1_chr2	80418112	80456727	38616	-
MSTRG.10964.2	multi-gene overlap	MSTRG.10964	MSTRG.10964.2.p7																						TRUE	0.99865	35484	406	0.29772	6.01149	1	0.999998	coding	LjG1.1_chr2	80418112	80456727	38616	-
MSTRG.10964.2	multi-gene overlap	MSTRG.10964	MSTRG.10964.2.p5																						TRUE	0.99745	35484	406	0.29772	6.01149	1	0.999998	coding	LjG1.1_chr2	80418112	80456727	38616	-
MSTRG.10964.2	multi-gene overlap	MSTRG.10964	MSTRG.10964.2.p6																						FALSE	0.0285	35484	406	0.29772	6.01149	1	0.999998	coding	LjG1.1_chr2	80418112	80456727	38616	-
MSTRG.10964.3	weak gene overlap	MSTRG.10964	MSTRG.10964.3.p4																						FALSE	0.10942	30752	458	0.29772	6.86714	1	0.999999	coding	LjG1.1_chr2	80418112	80456727	38616	-
MSTRG.10964.3	weak gene overlap	MSTRG.10964	MSTRG.10964.3.p6																						FALSE	0.0285	30752	458	0.29772	6.86714	1	0.999999	coding	LjG1.1_chr2	80418112	80456727	38616	-
MSTRG.10964.3	weak gene overlap	MSTRG.10964	MSTRG.10964.3.p2																						TRUE	0.99807	30752	458	0.29772	6.86714	1	0.999999	coding	LjG1.1_chr2	80418112	80456727	38616	-
MSTRG.10964.3	weak gene overlap	MSTRG.10964	MSTRG.10964.3.p5																						TRUE	0.99742	30752	458	0.29772	6.86714	1	0.999999	coding	LjG1.1_chr2	80418112	80456727	38616	-
MSTRG.10964.3	weak gene overlap	MSTRG.10964	MSTRG.10964.3.p1																						TRUE	0.99853	30752	458	0.29772	6.86714	1	0.999999	coding	LjG1.1_chr2	80418112	80456727	38616	-
MSTRG.10964.3	weak gene overlap	MSTRG.10964	MSTRG.10964.3.p3																						TRUE	0.99998	30752	458	0.29772	6.86714	1	0.999999	coding	LjG1.1_chr2	80418112	80456727	38616	-
MSTRG.10964.33	weak gene overlap	MSTRG.10964	MSTRG.10964.33.p4	PF13292.11	COG1154	A0A803PDZ0	1-deoxy-D-xylulose-5-phosphate synthase	1-deoxy-D-xylulose-5-phosphate synthase activity	sp|A0A803PDZ0|DXS2_CANSA 1-deoxy-D-xylulose-5-phosphate synthase 2, chloroplastic OS=Cannabis sativa OX=3483 GN=DXS2 PE=2 SV=2	1.367E-57	6.383E-57	1.573E-91	77.900	76.500	75.400	198	200	301	68	64	1	190	190	193	TRUE	0.99579	28988	227	0.29772	9.67395	1	0.849156	coding	LjG1.1_chr2	80418112	80456727	38616	-
MSTRG.10964.33	weak gene overlap	MSTRG.10964	MSTRG.10964.33.p1																						TRUE	0.99807	28988	227	0.29772	9.67395	1	0.849156	coding	LjG1.1_chr2	80418112	80456727	38616	-
MSTRG.10964.33	weak gene overlap	MSTRG.10964	MSTRG.10964.33.p2																						TRUE	0.99998	28988	227	0.29772	9.67395	1	0.849156	coding	LjG1.1_chr2	80418112	80456727	38616	-
MSTRG.10964.33	weak gene overlap	MSTRG.10964	MSTRG.10964.33.p3																						FALSE	0.10942	28988	227	0.29772	9.67395	1	0.849156	coding	LjG1.1_chr2	80418112	80456727	38616	-
MSTRG.10964.33	weak gene overlap	MSTRG.10964	MSTRG.10964.33.p5																						FALSE	0.0285	28988	227	0.29772	9.67395	1	0.849156	coding	LjG1.1_chr2	80418112	80456727	38616	-
MSTRG.10964.4	weak gene overlap	MSTRG.10964	MSTRG.10964.4.p2																						TRUE	0.99998	31108	295	0.29772	5.55279	1	0.999782	coding	LjG1.1_chr2	80418112	80456727	38616	-
MSTRG.10964.4	weak gene overlap	MSTRG.10964	MSTRG.10964.4.p4																						TRUE	0.99745	31108	295	0.29772	5.55279	1	0.999782	coding	LjG1.1_chr2	80418112	80456727	38616	-
MSTRG.10964.4	weak gene overlap	MSTRG.10964	MSTRG.10964.4.p7																						FALSE	0.0285	31108	295	0.29772	5.55279	1	0.999782	coding	LjG1.1_chr2	80418112	80456727	38616	-
MSTRG.10964.4	weak gene overlap	MSTRG.10964	MSTRG.10964.4.p6																						TRUE	0.99689	31108	295	0.29772	5.55279	1	0.999782	coding	LjG1.1_chr2	80418112	80456727	38616	-
MSTRG.10964.4	weak gene overlap	MSTRG.10964	MSTRG.10964.4.p3																						FALSE	0.10942	31108	295	0.29772	5.55279	1	0.999782	coding	LjG1.1_chr2	80418112	80456727	38616	-
MSTRG.10964.4	weak gene overlap	MSTRG.10964	MSTRG.10964.4.p5																						TRUE	0.99979	31108	295	0.29772	5.55279	1	0.999782	coding	LjG1.1_chr2	80418112	80456727	38616	-
MSTRG.10964.4	weak gene overlap	MSTRG.10964	MSTRG.10964.4.p1																						TRUE	0.99807	31108	295	0.29772	5.55279	1	0.999782	coding	LjG1.1_chr2	80418112	80456727	38616	-
MSTRG.10964.5	weak gene overlap	MSTRG.10964	MSTRG.10964.5.p1																						TRUE	0.99807	30433	585	0.29772	7.06681	1	1	coding	LjG1.1_chr2	80418112	80456727	38616	-
MSTRG.10964.5	weak gene overlap	MSTRG.10964	MSTRG.10964.5.p4																						TRUE	0.99761	30433	585	0.29772	7.06681	1	1	coding	LjG1.1_chr2	80418112	80456727	38616	-
MSTRG.10964.5	weak gene overlap	MSTRG.10964	MSTRG.10964.5.p2																						TRUE	0.99998	30433	585	0.29772	7.06681	1	1	coding	LjG1.1_chr2	80418112	80456727	38616	-
MSTRG.10964.5	weak gene overlap	MSTRG.10964	MSTRG.10964.5.p5																						FALSE	0.0285	30433	585	0.29772	7.06681	1	1	coding	LjG1.1_chr2	80418112	80456727	38616	-
MSTRG.10964.5	weak gene overlap	MSTRG.10964	MSTRG.10964.5.p3																						FALSE	0.10942	30433	585	0.29772	7.06681	1	1	coding	LjG1.1_chr2	80418112	80456727	38616	-
MSTRG.10964.54	LotjaGi2g1v0329100	MSTRG.10964	MSTRG.10964.54.p1																						TRUE	0.99454	2241	254	0.31634	6.64814	1	0.996964	coding	LjG1.1_chr2	80418112	80456727	38616	-
MSTRG.10964.55	LotjaGi2g1v0329100	MSTRG.10964	MSTRG.10964.55.p1	PF03016.20	KOG1021	Q9FFN2	Exostosin family	macromolecule glycosylation	sp|Q9FFN2|GLYT3_ARATH Probable glycosyltransferase At5g03795 OS=Arabidopsis thaliana OX=3702 GN=At5g03795 PE=3 SV=2	7.124E-27	1.635E-25	4.128E-32	41.500	38.700	45.300	106	106	126	4	1	1	145	156	147	TRUE	0.94553	2343	164	0.31634	8.94204	1	0.597645	coding	LjG1.1_chr2	80418112	80456727	38616	-
MSTRG.10964.56	LotjaGi2g1v0329100	MSTRG.10964	MSTRG.10964.56.p1																						FALSE	0.86045	1647	327	0.45382	9.26677	1	0.999998	coding	LjG1.1_chr2	80418112	80456727	38616	-
MSTRG.10964.6	weak gene overlap	MSTRG.10964	MSTRG.10964.6.p6																						FALSE	0.0285	31087	533	0.32642	5.862	1	1	coding	LjG1.1_chr2	80418112	80456727	38616	-
MSTRG.10964.6	weak gene overlap	MSTRG.10964	MSTRG.10964.6.p1																						TRUE	0.99798	31087	533	0.32642	5.862	1	1	coding	LjG1.1_chr2	80418112	80456727	38616	-
MSTRG.10964.6	weak gene overlap	MSTRG.10964	MSTRG.10964.6.p5																						TRUE	0.99745	31087	533	0.32642	5.862	1	1	coding	LjG1.1_chr2	80418112	80456727	38616	-
MSTRG.10964.6	weak gene overlap	MSTRG.10964	MSTRG.10964.6.p3																						TRUE	0.99998	31087	533	0.32642	5.862	1	1	coding	LjG1.1_chr2	80418112	80456727	38616	-
MSTRG.10964.6	weak gene overlap	MSTRG.10964	MSTRG.10964.6.p2																						TRUE	0.99807	31087	533	0.32642	5.862	1	1	coding	LjG1.1_chr2	80418112	80456727	38616	-
MSTRG.10964.6	weak gene overlap	MSTRG.10964	MSTRG.10964.6.p4																						FALSE	0.10942	31087	533	0.32642	5.862	1	1	coding	LjG1.1_chr2	80418112	80456727	38616	-
MSTRG.10966.1	no gene overlaps	MSTRG.10966																									976	52	0.30638	7.80372	1	0.0161608	noncoding	LjG1.1_chr2	80443305	80444280	976	+
MSTRG.10967.1	weak gene overlap	MSTRG.10967	MSTRG.10967.1.p1																						FALSE	0	12684	396	0.33486	4.41584	1	1	coding	LjG1.1_chr2	80458066	80471578	13513	+
MSTRG.10967.1	weak gene overlap	MSTRG.10967	MSTRG.10967.1.p8																						TRUE	0.99881	12684	396	0.33486	4.41584	1	1	coding	LjG1.1_chr2	80458066	80471578	13513	+
MSTRG.10967.1	weak gene overlap	MSTRG.10967	MSTRG.10967.1.p10																						TRUE	0.94862	12684	396	0.33486	4.41584	1	1	coding	LjG1.1_chr2	80458066	80471578	13513	+
MSTRG.10967.1	weak gene overlap	MSTRG.10967	MSTRG.10967.1.p9																						TRUE	0.93091	12684	396	0.33486	4.41584	1	1	coding	LjG1.1_chr2	80458066	80471578	13513	+
MSTRG.10967.1	weak gene overlap	MSTRG.10967	MSTRG.10967.1.p4																						TRUE	0.97756	12684	396	0.33486	4.41584	1	1	coding	LjG1.1_chr2	80458066	80471578	13513	+
MSTRG.10967.1	weak gene overlap	MSTRG.10967	MSTRG.10967.1.p2																						TRUE	0.99982	12684	396	0.33486	4.41584	1	1	coding	LjG1.1_chr2	80458066	80471578	13513	+
MSTRG.10967.1	weak gene overlap	MSTRG.10967	MSTRG.10967.1.p5																						TRUE	0.91907	12684	396	0.33486	4.41584	1	1	coding	LjG1.1_chr2	80458066	80471578	13513	+
MSTRG.10967.1	weak gene overlap	MSTRG.10967	MSTRG.10967.1.p6																						TRUE	0.99791	12684	396	0.33486	4.41584	1	1	coding	LjG1.1_chr2	80458066	80471578	13513	+
MSTRG.10967.1	weak gene overlap	MSTRG.10967	MSTRG.10967.1.p3																						TRUE	0.99838	12684	396	0.33486	4.41584	1	1	coding	LjG1.1_chr2	80458066	80471578	13513	+
MSTRG.10967.1	weak gene overlap	MSTRG.10967	MSTRG.10967.1.p7																						TRUE	1	12684	396	0.33486	4.41584	1	1	coding	LjG1.1_chr2	80458066	80471578	13513	+
MSTRG.10968.1	no gene overlaps	MSTRG.10968																									747	51	0.32194	10.6938	1	0.0270974	noncoding	LjG1.1_chr2	80464295	80465041	747	-
MSTRG.10969.1	no gene overlaps	MSTRG.10969																									7943	86	0.2921	9.72307	1	0.060653	noncoding	LjG1.1_chr2	80471853	80479795	7943	+
MSTRG.1097.1	weak gene overlap	MSTRG.1097																									2358	89	0.29912	10.0141	1	0.0697728	noncoding	LjG1.1_chr1	14653784	14659916	6133	+
MSTRG.10971.1	no gene overlaps	MSTRG.10971	MSTRG.10971.1.p3																						FALSE	0.87729	12709	570	0.35421	5.57138	1	1	coding	LjG1.1_chr2	80480578	80493286	12709	-
MSTRG.10971.1	no gene overlaps	MSTRG.10971	MSTRG.10971.1.p1																						TRUE	0.99583	12709	570	0.35421	5.57138	1	1	coding	LjG1.1_chr2	80480578	80493286	12709	-
MSTRG.10971.1	no gene overlaps	MSTRG.10971	MSTRG.10971.1.p2																						FALSE	0.84579	12709	570	0.35421	5.57138	1	1	coding	LjG1.1_chr2	80480578	80493286	12709	-
MSTRG.10974.13	weak gene overlap	MSTRG.10974	MSTRG.10974.13.p1	PF06045.17	2QQM5		Rhamnogalacturonate lyase family	rhamnogalacturonan endolyase activity		4.137E-17	8.658E-17		42.100	41.300		76	79		19	7		117	112		TRUE	0.98441	1583	127	0.2921	7.70614	1	0.25215	noncoding	LjG1.1_chr2	80516700	80521060	4361	-
MSTRG.10974.3	LotjaGi2g1v0329700	MSTRG.10974	MSTRG.10974.3.p1																						TRUE	0.99959	2367	199	0.3636	5.22091	1	0.996092	coding	LjG1.1_chr2	80516700	80521060	4361	-
MSTRG.10974.3	LotjaGi2g1v0329700	MSTRG.10974	MSTRG.10974.3.p3																						TRUE	0.9907	2367	199	0.3636	5.22091	1	0.996092	coding	LjG1.1_chr2	80516700	80521060	4361	-
MSTRG.10974.3	LotjaGi2g1v0329700	MSTRG.10974	MSTRG.10974.3.p2																						TRUE	0.99331	2367	199	0.3636	5.22091	1	0.996092	coding	LjG1.1_chr2	80516700	80521060	4361	-
MSTRG.10974.3	LotjaGi2g1v0329700	MSTRG.10974	MSTRG.10974.3.p4																						FALSE	0.03036	2367	199	0.3636	5.22091	1	0.996092	coding	LjG1.1_chr2	80516700	80521060	4361	-
MSTRG.10974.4	weak gene overlap	MSTRG.10974	MSTRG.10974.4.p2																						FALSE	0.03036	1773	194	0.37048	6.50894	1	0.988018	coding	LjG1.1_chr2	80516700	80521060	4361	-
MSTRG.10974.4	weak gene overlap	MSTRG.10974	MSTRG.10974.4.p1	PF14683.12, PF06045.17, PF14683.12, PF06045.17	2QQM5		Polysaccharide lyase family 4, domain III, Rhamnogalacturonate lyase family, Polysaccharide lyase family 4, domain III, Rhamnogalacturonate lyase family	rhamnogalacturonan endolyase activity		1.820E-15, 4.330E-12, 1.820E-15, 4.330E-12	1.816E-90		40.100, 61.000, 40.100, 61.000	75.500		74, 64, 74, 64	295		70, 1, 70, 1	1		169, 49, 169, 49	189		TRUE	0.99225	1773	194	0.37048	6.50894	1	0.988018	coding	LjG1.1_chr2	80516700	80521060	4361	-
MSTRG.10974.7	weak gene overlap	MSTRG.10974	MSTRG.10974.7.p1																						TRUE	0.99893	2586	172	0.36852	4.90744	1	0.986242	coding	LjG1.1_chr2	80516700	80521060	4361	-
MSTRG.10974.7	weak gene overlap	MSTRG.10974	MSTRG.10974.7.p2																						FALSE	0.03036	2586	172	0.36852	4.90744	1	0.986242	coding	LjG1.1_chr2	80516700	80521060	4361	-
MSTRG.10976.1	no gene overlaps	MSTRG.10976																									17846	82	0.32774	8.26409	1	0.0623745	noncoding	LjG1.1_chr2	80525497	80543436	17940	+
MSTRG.10977.1	no gene overlaps	MSTRG.10977	MSTRG.10977.1.p1	PF00139.26	2QTX3	G7LII0	Legume lectin domain	positive regulation of hydrogen peroxide metabolic process	sp|G7LII0|LEC7_MEDTR Lectin 7 OS=Medicago truncatula OX=3880 GN=LEC7 PE=2 SV=1	5.787E-49	4.858E-62	2.062E-79	42.100	49.400	53.500	176	218	269	54	52	24	288	288	287	TRUE	0.9853	3168	291	0.37532	5.28491	1	0.99999	coding	LjG1.1_chr2	80527636	80530803	3168	-
MSTRG.10980.1	weak gene overlap	MSTRG.10980	MSTRG.10980.1.p2																						TRUE	0.99819	15467	229	0.27265	9.41098	1	0.761991	coding	LjG1.1_chr2	80569825	80594359	24535	+
MSTRG.10980.1	weak gene overlap	MSTRG.10980	MSTRG.10980.1.p3																						FALSE	0.02549	15467	229	0.27265	9.41098	1	0.761991	coding	LjG1.1_chr2	80569825	80594359	24535	+
MSTRG.10980.1	weak gene overlap	MSTRG.10980	MSTRG.10980.1.p1																						FALSE	0.02953	15467	229	0.27265	9.41098	1	0.761991	coding	LjG1.1_chr2	80569825	80594359	24535	+
MSTRG.10980.14	weak gene overlap	MSTRG.10980	MSTRG.10980.14.p1																						TRUE	0.98332	8691	124	0.26334	9.91635	1	0.133521	noncoding	LjG1.1_chr2	80569825	80594359	24535	+
MSTRG.10980.2	weak gene overlap	MSTRG.10980	MSTRG.10980.2.p1																						FALSE	0.78191	18465	324	0.26334	7.993	1	0.993715	coding	LjG1.1_chr2	80569825	80594359	24535	+
MSTRG.10980.2	weak gene overlap	MSTRG.10980	MSTRG.10980.2.p2																						TRUE	0.99855	18465	324	0.26334	7.993	1	0.993715	coding	LjG1.1_chr2	80569825	80594359	24535	+
MSTRG.10980.23	weak gene overlap	MSTRG.10980	MSTRG.10980.23.p1																						TRUE	0.99819	7978	229	0.26334	9.41098	1	0.712994	coding	LjG1.1_chr2	80569825	80594359	24535	+
MSTRG.10980.3	weak gene overlap	MSTRG.10980	MSTRG.10980.3.p1																						TRUE	0.99819	8015	229	0.2831	9.41098	1	0.814258	coding	LjG1.1_chr2	80569825	80594359	24535	+
MSTRG.10980.4	weak gene overlap	MSTRG.10980	MSTRG.10980.4.p1																						TRUE	0.99819	9562	229	0.26334	9.41098	1	0.712994	coding	LjG1.1_chr2	80569825	80594359	24535	+
MSTRG.10981.1	no gene overlaps	MSTRG.10981	MSTRG.10981.1.p1																						FALSE	0.08509	877	110	0.37471	9.29758	1	0.313989	noncoding	LjG1.1_chr2	80589335	80590581	1247	-
MSTRG.10983.1	multi-gene overlap	MSTRG.10983	MSTRG.10983.1.p2																						TRUE	0.92471	6544	396	0.3799	5.60315	1	1	coding	LjG1.1_chr2	80600860	80611645	10786	+
MSTRG.10983.1	multi-gene overlap	MSTRG.10983	MSTRG.10983.1.p1																						TRUE	0.99906	6544	396	0.3799	5.60315	1	1	coding	LjG1.1_chr2	80600860	80611645	10786	+
MSTRG.10983.2	weak gene overlap	MSTRG.10983	MSTRG.10983.2.p2																						TRUE	0.9997	2597	471	0.4065	6.13664	1	1	coding	LjG1.1_chr2	80600860	80611645	10786	+
MSTRG.10983.2	weak gene overlap	MSTRG.10983	MSTRG.10983.2.p1																						TRUE	0.99753	2597	471	0.4065	6.13664	1	1	coding	LjG1.1_chr2	80600860	80611645	10786	+
MSTRG.10983.23	multi-gene overlap	MSTRG.10983	MSTRG.10983.23.p2																						TRUE	0.99916	5246	471	0.30191	6.13664	1	1	coding	LjG1.1_chr2	80600860	80611645	10786	+
MSTRG.10983.23	multi-gene overlap	MSTRG.10983	MSTRG.10983.23.p1																						TRUE	0.9997	5246	471	0.30191	6.13664	1	1	coding	LjG1.1_chr2	80600860	80611645	10786	+
MSTRG.10983.24	LotjaGi2g1v0330300	MSTRG.10983	MSTRG.10983.24.p1																						TRUE	0.99903	3805	766	0.48539	5.78612	1	1	coding	LjG1.1_chr2	80600860	80611645	10786	+
MSTRG.10983.3	multi-gene overlap	MSTRG.10983	MSTRG.10983.3.p1																						TRUE	0.99909	5374	721	0.39676	5.92395	1	1	coding	LjG1.1_chr2	80600860	80611645	10786	+
MSTRG.10983.4	multi-gene overlap	MSTRG.10983	MSTRG.10983.4.p1																						TRUE	0.99906	6384	724	0.36263	5.89434	1	1	coding	LjG1.1_chr2	80600860	80611645	10786	+
MSTRG.10983.42	multi-gene overlap	MSTRG.10983	MSTRG.10983.42.p1																						TRUE	0.99919	6015	773	0.4193	5.77464	1	1	coding	LjG1.1_chr2	80600860	80611645	10786	+
MSTRG.10983.5	multi-gene overlap	MSTRG.10983	MSTRG.10983.5.p1																						TRUE	0.99905	5833	746	0.39904	5.69097	1	1	coding	LjG1.1_chr2	80600860	80611645	10786	+
MSTRG.10985.1	weak gene overlap	MSTRG.10985	MSTRG.10985.1.p1																						TRUE	0.99603	6429	302	0.28726	8.37562	1	0.992616	coding	LjG1.1_chr2	81413881	81422578	8698	+
MSTRG.10985.1	weak gene overlap	MSTRG.10985	MSTRG.10985.1.p2																						FALSE	0.84708	6429	302	0.28726	8.37562	1	0.992616	coding	LjG1.1_chr2	81413881	81422578	8698	+
MSTRG.10985.7	weak gene overlap	MSTRG.10985	MSTRG.10985.7.p3																						FALSE	0.58051	7880	188	0.34111	8.48689	1	0.902754	coding	LjG1.1_chr2	81413881	81422578	8698	+
MSTRG.10985.7	weak gene overlap	MSTRG.10985	MSTRG.10985.7.p1																						TRUE	0.99603	7880	188	0.34111	8.48689	1	0.902754	coding	LjG1.1_chr2	81413881	81422578	8698	+
MSTRG.10985.7	weak gene overlap	MSTRG.10985	MSTRG.10985.7.p2																						FALSE	0.81645	7880	188	0.34111	8.48689	1	0.902754	coding	LjG1.1_chr2	81413881	81422578	8698	+
MSTRG.10985.8	weak gene overlap	MSTRG.10985	MSTRG.10985.8.p1																						FALSE	0.31448	7925	188	0.28726	8.48689	1	0.688069	coding	LjG1.1_chr2	81413881	81422578	8698	+
MSTRG.10985.8	weak gene overlap	MSTRG.10985	MSTRG.10985.8.p3																						FALSE	0.58051	7925	188	0.28726	8.48689	1	0.688069	coding	LjG1.1_chr2	81413881	81422578	8698	+
MSTRG.10985.8	weak gene overlap	MSTRG.10985	MSTRG.10985.8.p2																						TRUE	0.99603	7925	188	0.28726	8.48689	1	0.688069	coding	LjG1.1_chr2	81413881	81422578	8698	+
MSTRG.10985.9	weak gene overlap	MSTRG.10985	MSTRG.10985.9.p1																						FALSE	0.81472	5647	319	0.36366	8.41108	1	0.999913	coding	LjG1.1_chr2	81413881	81422578	8698	+
MSTRG.10985.9	weak gene overlap	MSTRG.10985	MSTRG.10985.9.p2																						TRUE	0.99603	5647	319	0.36366	8.41108	1	0.999913	coding	LjG1.1_chr2	81413881	81422578	8698	+
MSTRG.10988.1	multi-gene overlap	MSTRG.10988	MSTRG.10988.1.p1																						TRUE	0.9964	8923	387	0.30387	5.35403	1	0.999999	coding	LjG1.1_chr2	81654445	81667440	12996	-
MSTRG.10988.1	multi-gene overlap	MSTRG.10988	MSTRG.10988.1.p2																						TRUE	0.9517	8923	387	0.30387	5.35403	1	0.999999	coding	LjG1.1_chr2	81654445	81667440	12996	-
MSTRG.10988.3	multi-gene overlap	MSTRG.10988	MSTRG.10988.3.p1																						TRUE	0.9964	8169	387	0.3118	5.35403	1	0.999999	coding	LjG1.1_chr2	81654445	81667440	12996	-
MSTRG.10988.3	multi-gene overlap	MSTRG.10988	MSTRG.10988.3.p2																						TRUE	0.92187	8169	387	0.3118	5.35403	1	0.999999	coding	LjG1.1_chr2	81654445	81667440	12996	-
MSTRG.1099.1	multi-gene overlap	MSTRG.1099	MSTRG.1099.1.p1																						FALSE	0.00102	16332	120	0.35599	9.57647	1	0.335349	noncoding	LjG1.1_chr1	14666574	14686495	19922	+
MSTRG.1099.1	multi-gene overlap	MSTRG.1099	MSTRG.1099.1.p2																						FALSE	0.41936	16332	120	0.35599	9.57647	1	0.335349	noncoding	LjG1.1_chr1	14666574	14686495	19922	+
MSTRG.1099.1	multi-gene overlap	MSTRG.1099	MSTRG.1099.1.p3																						FALSE	0.02294	16332	120	0.35599	9.57647	1	0.335349	noncoding	LjG1.1_chr1	14666574	14686495	19922	+
MSTRG.1099.8	weak gene overlap	MSTRG.1099	MSTRG.1099.8.p2																						FALSE	0.02294	8395	120	0.35961	9.57647	1	0.35052	noncoding	LjG1.1_chr1	14666574	14686495	19922	+
MSTRG.1099.8	weak gene overlap	MSTRG.1099	MSTRG.1099.8.p1																						FALSE	0.00102	8395	120	0.35961	9.57647	1	0.35052	noncoding	LjG1.1_chr1	14666574	14686495	19922	+
MSTRG.10991.1	no gene overlaps	MSTRG.10991	MSTRG.10991.1.p4																						FALSE	0.71051	20656	344	0.29519	8.46987	1	0.998779	coding	LjG1.1_chr2	81272913	81293568	20656	+
MSTRG.10991.1	no gene overlaps	MSTRG.10991	MSTRG.10991.1.p2																						FALSE	0.27821	20656	344	0.29519	8.46987	1	0.998779	coding	LjG1.1_chr2	81272913	81293568	20656	+
MSTRG.10991.1	no gene overlaps	MSTRG.10991	MSTRG.10991.1.p3																						FALSE	0.82955	20656	344	0.29519	8.46987	1	0.998779	coding	LjG1.1_chr2	81272913	81293568	20656	+
MSTRG.10991.1	no gene overlaps	MSTRG.10991	MSTRG.10991.1.p1		2QZEX	Q8RY59		lateral root morphogenesis	sp|Q8RY59|RCD1_ARATH Inactive poly [ADP-ribose] polymerase RCD1 OS=Arabidopsis thaliana OX=3702 GN=RCD1 PE=1 SV=1		1.529E-82	4.480E-49		47.700	35.100		277	181		1	7		276	276	TRUE	0.99728	20656	344	0.29519	8.46987	1	0.998779	coding	LjG1.1_chr2	81272913	81293568	20656	+
MSTRG.10992.1	multi-gene overlap	MSTRG.10992	MSTRG.10992.1.p2																						FALSE	0.01568	39795	1636	0.27517	9.09618	1	1	coding	LjG1.1_chr2	81281082	81378476	97395	-
MSTRG.10992.1	multi-gene overlap	MSTRG.10992	MSTRG.10992.1.p1	PF07727.20, PF14223.13, PF13976.11, PF07727.20, PF14223.13, PF13976.11, PF07727.20, PF14223.13, PF13976.11	KOG2921, KOG0216, 2SD1R, 2SWYW, KOG2921, KOG0216, 2SD1R, 2SWYW, KOG2921, KOG0216, 2SD1R, 2SWYW, KOG2921, KOG0216, 2SD1R, 2SWYW	Q94HW2	Reverse transcriptase (RNA-dependent DNA polymerase), gag-polypeptide of LTR copia-type, GAG-pre-integrase domain, Reverse transcriptase (RNA-dependent DNA polymerase), gag-polypeptide of LTR copia-type, GAG-pre-integrase domain, Reverse transcriptase (RNA-dependent DNA polymerase), gag-polypeptide of LTR copia-type, GAG-pre-integrase domain	ATF6-mediated unfolded protein response, DNA-directed 5'-3' RNA polymerase activity, Pfam:UBN2_2, , ATF6-mediated unfolded protein response, DNA-directed 5'-3' RNA polymerase activity, Pfam:UBN2_2, , ATF6-mediated unfolded protein response, DNA-directed 5'-3' RNA polymerase activity, Pfam:UBN2_2, , ATF6-mediated unfolded protein response, DNA-directed 5'-3' RNA polymerase activity, Pfam:UBN2_2,	sp|Q94HW2|POLR1_ARATH Retrovirus-related Pol polyprotein from transposon RE1 OS=Arabidopsis thaliana OX=3702 GN=RE1 PE=2 SV=1	7.425E-62, 3.902E-16, 2.974E-05, 7.425E-62, 3.902E-16, 2.974E-05, 7.425E-62, 3.902E-16, 2.974E-05	3.453E-40, 2.883E-26, 6.482E-07, 8.460E-05, 3.453E-40, 2.883E-26, 6.482E-07, 8.460E-05, 3.453E-40, 2.883E-26, 6.482E-07, 8.460E-05, 3.453E-40, 2.883E-26, 6.482E-07, 8.460E-05	1.069E-257	42.600, 35.500, 53.100, 42.600, 35.500, 53.100, 42.600, 35.500, 53.100	32.900, 32.700, 30.100, 36.600, 32.900, 32.700, 30.100, 36.600, 32.900, 32.700, 30.100, 36.600, 32.900, 32.700, 30.100, 36.600	34.400	235, 84, 48, 235, 84, 48, 235, 84, 48	168, 122, 58, 51, 168, 122, 58, 51, 168, 122, 58, 51, 168, 122, 58, 51	848	1100, 138, 707, 1100, 138, 707, 1100, 138, 707	1180, 707, 141, 1550, 1180, 707, 141, 1550, 1180, 707, 141, 1550, 1180, 707, 141, 1550	92	1409, 275, 751, 1409, 275, 751, 1409, 275, 751	1496, 936, 260, 1628, 1496, 936, 260, 1628, 1496, 936, 260, 1628, 1496, 936, 260, 1628	1626	TRUE	0.95506	39795	1636	0.27517	9.09618	1	1	coding	LjG1.1_chr2	81281082	81378476	97395	-
MSTRG.10992.1	multi-gene overlap	MSTRG.10992	MSTRG.10992.1.p4																						TRUE	0.98828	39795	1636	0.27517	9.09618	1	1	coding	LjG1.1_chr2	81281082	81378476	97395	-
MSTRG.10992.1	multi-gene overlap	MSTRG.10992	MSTRG.10992.1.p3																						FALSE	0.86839	39795	1636	0.27517	9.09618	1	1	coding	LjG1.1_chr2	81281082	81378476	97395	-
MSTRG.10992.10	weak gene overlap	MSTRG.10992	MSTRG.10992.10.p1																						TRUE	0.95433	23220	1615	0.33678	9.05093	1	1	coding	LjG1.1_chr2	81281082	81378476	97395	-
MSTRG.10992.10	weak gene overlap	MSTRG.10992	MSTRG.10992.10.p2																						FALSE	0.01723	23220	1615	0.33678	9.05093	1	1	coding	LjG1.1_chr2	81281082	81378476	97395	-
MSTRG.10992.10	weak gene overlap	MSTRG.10992	MSTRG.10992.10.p3																						FALSE	0.86839	23220	1615	0.33678	9.05093	1	1	coding	LjG1.1_chr2	81281082	81378476	97395	-
MSTRG.10992.11	multi-gene overlap	MSTRG.10992	MSTRG.10992.11.p6																						TRUE	0.97494	76842	1636	0.28334	9.09618	1	1	coding	LjG1.1_chr2	81281082	81378476	97395	-
MSTRG.10992.11	multi-gene overlap	MSTRG.10992	MSTRG.10992.11.p8																						FALSE	0.86839	76842	1636	0.28334	9.09618	1	1	coding	LjG1.1_chr2	81281082	81378476	97395	-
MSTRG.10992.11	multi-gene overlap	MSTRG.10992	MSTRG.10992.11.p9																						TRUE	0.96482	76842	1636	0.28334	9.09618	1	1	coding	LjG1.1_chr2	81281082	81378476	97395	-
MSTRG.10992.11	multi-gene overlap	MSTRG.10992	MSTRG.10992.11.p13																						TRUE	0.94964	76842	1636	0.28334	9.09618	1	1	coding	LjG1.1_chr2	81281082	81378476	97395	-
MSTRG.10992.11	multi-gene overlap	MSTRG.10992	MSTRG.10992.11.p7																						FALSE	0.01568	76842	1636	0.28334	9.09618	1	1	coding	LjG1.1_chr2	81281082	81378476	97395	-
MSTRG.10992.11	multi-gene overlap	MSTRG.10992	MSTRG.10992.11.p12																						TRUE	0.99293	76842	1636	0.28334	9.09618	1	1	coding	LjG1.1_chr2	81281082	81378476	97395	-
MSTRG.10992.11	multi-gene overlap	MSTRG.10992	MSTRG.10992.11.p3																						TRUE	0.99986	76842	1636	0.28334	9.09618	1	1	coding	LjG1.1_chr2	81281082	81378476	97395	-
MSTRG.10992.11	multi-gene overlap	MSTRG.10992	MSTRG.10992.11.p1																						FALSE	0.85748	76842	1636	0.28334	9.09618	1	1	coding	LjG1.1_chr2	81281082	81378476	97395	-
MSTRG.10992.11	multi-gene overlap	MSTRG.10992	MSTRG.10992.11.p14																						TRUE	0.95143	76842	1636	0.28334	9.09618	1	1	coding	LjG1.1_chr2	81281082	81378476	97395	-
MSTRG.10992.11	multi-gene overlap	MSTRG.10992	MSTRG.10992.11.p10																						FALSE	0.00156	76842	1636	0.28334	9.09618	1	1	coding	LjG1.1_chr2	81281082	81378476	97395	-
MSTRG.10992.11	multi-gene overlap	MSTRG.10992	MSTRG.10992.11.p16																						TRUE	0.99974	76842	1636	0.28334	9.09618	1	1	coding	LjG1.1_chr2	81281082	81378476	97395	-
MSTRG.10992.11	multi-gene overlap	MSTRG.10992	MSTRG.10992.11.p15																						FALSE	0.78089	76842	1636	0.28334	9.09618	1	1	coding	LjG1.1_chr2	81281082	81378476	97395	-
MSTRG.10992.11	multi-gene overlap	MSTRG.10992	MSTRG.10992.11.p17																						TRUE	0.95506	76842	1636	0.28334	9.09618	1	1	coding	LjG1.1_chr2	81281082	81378476	97395	-
MSTRG.10992.11	multi-gene overlap	MSTRG.10992	MSTRG.10992.11.p11																						TRUE	0.98852	76842	1636	0.28334	9.09618	1	1	coding	LjG1.1_chr2	81281082	81378476	97395	-
MSTRG.10992.11	multi-gene overlap	MSTRG.10992	MSTRG.10992.11.p5																						TRUE	0.94417	76842	1636	0.28334	9.09618	1	1	coding	LjG1.1_chr2	81281082	81378476	97395	-
MSTRG.10992.11	multi-gene overlap	MSTRG.10992	MSTRG.10992.11.p2																						TRUE	0.96477	76842	1636	0.28334	9.09618	1	1	coding	LjG1.1_chr2	81281082	81378476	97395	-
MSTRG.10992.11	multi-gene overlap	MSTRG.10992	MSTRG.10992.11.p4																						FALSE	0.00911	76842	1636	0.28334	9.09618	1	1	coding	LjG1.1_chr2	81281082	81378476	97395	-
MSTRG.10992.12	multi-gene overlap	MSTRG.10992	MSTRG.10992.12.p1																						TRUE	0.99724	31000	1636	0.33906	9.09618	1	1	coding	LjG1.1_chr2	81281082	81378476	97395	-
MSTRG.10992.12	multi-gene overlap	MSTRG.10992	MSTRG.10992.12.p2																						TRUE	0.99293	31000	1636	0.33906	9.09618	1	1	coding	LjG1.1_chr2	81281082	81378476	97395	-
MSTRG.10992.12	multi-gene overlap	MSTRG.10992	MSTRG.10992.12.p3																						TRUE	0.95506	31000	1636	0.33906	9.09618	1	1	coding	LjG1.1_chr2	81281082	81378476	97395	-
MSTRG.10992.12	multi-gene overlap	MSTRG.10992	MSTRG.10992.12.p4																						FALSE	0.01568	31000	1636	0.33906	9.09618	1	1	coding	LjG1.1_chr2	81281082	81378476	97395	-
MSTRG.10992.12	multi-gene overlap	MSTRG.10992	MSTRG.10992.12.p5																						FALSE	0.86839	31000	1636	0.33906	9.09618	1	1	coding	LjG1.1_chr2	81281082	81378476	97395	-
MSTRG.10992.13	weak gene overlap	MSTRG.10992	MSTRG.10992.13.p3																						FALSE	0.86839	17751	1615	0.36193	9.05093	1	1	coding	LjG1.1_chr2	81281082	81378476	97395	-
MSTRG.10992.13	weak gene overlap	MSTRG.10992	MSTRG.10992.13.p2																						FALSE	0.01723	17751	1615	0.36193	9.05093	1	1	coding	LjG1.1_chr2	81281082	81378476	97395	-
MSTRG.10992.13	weak gene overlap	MSTRG.10992	MSTRG.10992.13.p1																						TRUE	0.95433	17751	1615	0.36193	9.05093	1	1	coding	LjG1.1_chr2	81281082	81378476	97395	-
MSTRG.10992.14	weak gene overlap	MSTRG.10992	MSTRG.10992.14.p3																						FALSE	0.86839	18072	1615	0.36193	9.05093	1	1	coding	LjG1.1_chr2	81281082	81378476	97395	-
MSTRG.10992.14	weak gene overlap	MSTRG.10992	MSTRG.10992.14.p1																						TRUE	0.95433	18072	1615	0.36193	9.05093	1	1	coding	LjG1.1_chr2	81281082	81378476	97395	-
MSTRG.10992.14	weak gene overlap	MSTRG.10992	MSTRG.10992.14.p2																						FALSE	0.01723	18072	1615	0.36193	9.05093	1	1	coding	LjG1.1_chr2	81281082	81378476	97395	-
MSTRG.10992.15	weak gene overlap	MSTRG.10992	MSTRG.10992.15.p1																						TRUE	0.95433	14221	1615	0.37709	9.05093	1	1	coding	LjG1.1_chr2	81281082	81378476	97395	-
MSTRG.10992.15	weak gene overlap	MSTRG.10992	MSTRG.10992.15.p2																						FALSE	0.01723	14221	1615	0.37709	9.05093	1	1	coding	LjG1.1_chr2	81281082	81378476	97395	-
MSTRG.10992.15	weak gene overlap	MSTRG.10992	MSTRG.10992.15.p3																						FALSE	0.86839	14221	1615	0.37709	9.05093	1	1	coding	LjG1.1_chr2	81281082	81378476	97395	-
MSTRG.10992.16	weak gene overlap	MSTRG.10992	MSTRG.10992.16.p2																						FALSE	0.86839	19164	1636	0.36596	9.09618	1	1	coding	LjG1.1_chr2	81281082	81378476	97395	-
MSTRG.10992.16	weak gene overlap	MSTRG.10992	MSTRG.10992.16.p1																						FALSE	0.01568	19164	1636	0.36596	9.09618	1	1	coding	LjG1.1_chr2	81281082	81378476	97395	-
MSTRG.10992.16	weak gene overlap	MSTRG.10992	MSTRG.10992.16.p3																						TRUE	0.95506	19164	1636	0.36596	9.09618	1	1	coding	LjG1.1_chr2	81281082	81378476	97395	-
MSTRG.10992.17	weak gene overlap	MSTRG.10992																									5316	95	0.28686	9.15137	1	0.075139	noncoding	LjG1.1_chr2	81281082	81378476	97395	-
MSTRG.10992.18	multi-gene overlap	MSTRG.10992	MSTRG.10992.18.p2																						FALSE	0.01568	26284	1636	0.32469	9.09618	1	1	coding	LjG1.1_chr2	81281082	81378476	97395	-
MSTRG.10992.18	multi-gene overlap	MSTRG.10992	MSTRG.10992.18.p1																						TRUE	0.99772	26284	1636	0.32469	9.09618	1	1	coding	LjG1.1_chr2	81281082	81378476	97395	-
MSTRG.10992.18	multi-gene overlap	MSTRG.10992	MSTRG.10992.18.p5																						TRUE	0.95506	26284	1636	0.32469	9.09618	1	1	coding	LjG1.1_chr2	81281082	81378476	97395	-
MSTRG.10992.18	multi-gene overlap	MSTRG.10992	MSTRG.10992.18.p4																						TRUE	0.99293	26284	1636	0.32469	9.09618	1	1	coding	LjG1.1_chr2	81281082	81378476	97395	-
MSTRG.10992.18	multi-gene overlap	MSTRG.10992	MSTRG.10992.18.p3																						FALSE	0.86839	26284	1636	0.32469	9.09618	1	1	coding	LjG1.1_chr2	81281082	81378476	97395	-
MSTRG.10992.19	weak gene overlap	MSTRG.10992																									5917	95	0.28458	9.15137	1	0.0743537	noncoding	LjG1.1_chr2	81281082	81378476	97395	-
MSTRG.10992.20	weak gene overlap	MSTRG.10992	MSTRG.10992.20.p2																						FALSE	0.86839	9939	976	0.39369	9.13319	1	1	coding	LjG1.1_chr2	81281082	81378476	97395	-
MSTRG.10992.20	weak gene overlap	MSTRG.10992	MSTRG.10992.20.p1																						FALSE	0.8329	9939	976	0.39369	9.13319	1	1	coding	LjG1.1_chr2	81281082	81378476	97395	-
MSTRG.10992.21	weak gene overlap	MSTRG.10992	MSTRG.10992.21.p1																						FALSE	0.01723	13234	1615	0.38591	9.05093	1	1	coding	LjG1.1_chr2	81281082	81378476	97395	-
MSTRG.10992.21	weak gene overlap	MSTRG.10992	MSTRG.10992.21.p3																						TRUE	0.95433	13234	1615	0.38591	9.05093	1	1	coding	LjG1.1_chr2	81281082	81378476	97395	-
MSTRG.10992.21	weak gene overlap	MSTRG.10992	MSTRG.10992.21.p2																						FALSE	0.86839	13234	1615	0.38591	9.05093	1	1	coding	LjG1.1_chr2	81281082	81378476	97395	-
MSTRG.10992.22	weak gene overlap	MSTRG.10992	MSTRG.10992.22.p3																						TRUE	0.95433	13265	1615	0.41023	9.05093	1	1	coding	LjG1.1_chr2	81281082	81378476	97395	-
MSTRG.10992.22	weak gene overlap	MSTRG.10992	MSTRG.10992.22.p2																						FALSE	0.86839	13265	1615	0.41023	9.05093	1	1	coding	LjG1.1_chr2	81281082	81378476	97395	-
MSTRG.10992.22	weak gene overlap	MSTRG.10992	MSTRG.10992.22.p1																						FALSE	0.01723	13265	1615	0.41023	9.05093	1	1	coding	LjG1.1_chr2	81281082	81378476	97395	-
MSTRG.10992.23	no gene overlaps	MSTRG.10992																									1860	68	0.32464	7.78967	1	0.0335259	noncoding	LjG1.1_chr2	81281082	81378476	97395	-
MSTRG.10992.24	weak gene overlap	MSTRG.10992	MSTRG.10992.24.p1																						FALSE	0.01723	17997	1615	0.35224	9.05093	1	1	coding	LjG1.1_chr2	81281082	81378476	97395	-
MSTRG.10992.24	weak gene overlap	MSTRG.10992	MSTRG.10992.24.p3																						TRUE	0.95433	17997	1615	0.35224	9.05093	1	1	coding	LjG1.1_chr2	81281082	81378476	97395	-
MSTRG.10992.24	weak gene overlap	MSTRG.10992	MSTRG.10992.24.p2																						FALSE	0.86839	17997	1615	0.35224	9.05093	1	1	coding	LjG1.1_chr2	81281082	81378476	97395	-
MSTRG.10992.25	no gene overlaps	MSTRG.10992																									1224	68	0.30768	7.78967	1	0.0313346	noncoding	LjG1.1_chr2	81281082	81378476	97395	-
MSTRG.10992.26	no gene overlaps	MSTRG.10992																									937	33	0.29347	4.52964	-1	0.0399106	noncoding	LjG1.1_chr2	81281082	81378476	97395	-
MSTRG.10992.28	no gene overlaps	MSTRG.10992																									926	33	0.28479	4.52964	-1	0.0481152	noncoding	LjG1.1_chr2	81281082	81378476	97395	-
MSTRG.10992.30	weak gene overlap	MSTRG.10992	MSTRG.10992.30.p3																						TRUE	0.95433	12203	1615	0.4035	9.05093	1	1	coding	LjG1.1_chr2	81281082	81378476	97395	-
MSTRG.10992.30	weak gene overlap	MSTRG.10992	MSTRG.10992.30.p2																						FALSE	0.86839	12203	1615	0.4035	9.05093	1	1	coding	LjG1.1_chr2	81281082	81378476	97395	-
MSTRG.10992.30	weak gene overlap	MSTRG.10992	MSTRG.10992.30.p1																						FALSE	0.01723	12203	1615	0.4035	9.05093	1	1	coding	LjG1.1_chr2	81281082	81378476	97395	-
MSTRG.10992.31	weak gene overlap	MSTRG.10992																									2363	95	0.28157	9.15137	1	0.0734608	noncoding	LjG1.1_chr2	81281082	81378476	97395	-
MSTRG.10992.32	weak gene overlap	MSTRG.10992	MSTRG.10992.32.p3																						TRUE	0.95506	17025	1636	0.35689	9.09618	1	1	coding	LjG1.1_chr2	81281082	81378476	97395	-
MSTRG.10992.32	weak gene overlap	MSTRG.10992	MSTRG.10992.32.p1																						FALSE	0.01568	17025	1636	0.35689	9.09618	1	1	coding	LjG1.1_chr2	81281082	81378476	97395	-
MSTRG.10992.32	weak gene overlap	MSTRG.10992	MSTRG.10992.32.p2																						FALSE	0.86839	17025	1636	0.35689	9.09618	1	1	coding	LjG1.1_chr2	81281082	81378476	97395	-
MSTRG.10992.33	weak gene overlap	MSTRG.10992	MSTRG.10992.33.p3																						FALSE	0.86839	16486	1615	0.36092	9.05093	1	1	coding	LjG1.1_chr2	81281082	81378476	97395	-
MSTRG.10992.33	weak gene overlap	MSTRG.10992	MSTRG.10992.33.p1																						TRUE	0.95433	16486	1615	0.36092	9.05093	1	1	coding	LjG1.1_chr2	81281082	81378476	97395	-
MSTRG.10992.33	weak gene overlap	MSTRG.10992	MSTRG.10992.33.p2																						FALSE	0.01723	16486	1615	0.36092	9.05093	1	1	coding	LjG1.1_chr2	81281082	81378476	97395	-
MSTRG.10992.34	weak gene overlap	MSTRG.10992																									3042	95	0.29594	9.15137	1	0.0791809	noncoding	LjG1.1_chr2	81281082	81378476	97395	-
MSTRG.10992.35	weak gene overlap	MSTRG.10992	MSTRG.10992.35.p1																						TRUE	0.95506	11580	1636	0.41395	9.09618	1	1	coding	LjG1.1_chr2	81281082	81378476	97395	-
MSTRG.10992.35	weak gene overlap	MSTRG.10992	MSTRG.10992.35.p3																						FALSE	0.86839	11580	1636	0.41395	9.09618	1	1	coding	LjG1.1_chr2	81281082	81378476	97395	-
MSTRG.10992.35	weak gene overlap	MSTRG.10992	MSTRG.10992.35.p2																						FALSE	0.01568	11580	1636	0.41395	9.09618	1	1	coding	LjG1.1_chr2	81281082	81378476	97395	-
MSTRG.10992.36	weak gene overlap	MSTRG.10992	MSTRG.10992.36.p1																						FALSE	0.01723	11186	1615	0.42263	9.05093	1	1	coding	LjG1.1_chr2	81281082	81378476	97395	-
MSTRG.10992.36	weak gene overlap	MSTRG.10992	MSTRG.10992.36.p3																						TRUE	0.95433	11186	1615	0.42263	9.05093	1	1	coding	LjG1.1_chr2	81281082	81378476	97395	-
MSTRG.10992.36	weak gene overlap	MSTRG.10992	MSTRG.10992.36.p2																						FALSE	0.86839	11186	1615	0.42263	9.05093	1	1	coding	LjG1.1_chr2	81281082	81378476	97395	-
MSTRG.10992.38	no gene overlaps	MSTRG.10992																									2956	95	0.3582	9.15137	1	0.149133	noncoding	LjG1.1_chr2	81281082	81378476	97395	-
MSTRG.10992.39	weak gene overlap	MSTRG.10992	MSTRG.10992.39.p6																						FALSE	0.00911	29000	523	0.33061	4.88573	1	1	coding	LjG1.1_chr2	81281082	81378476	97395	-
MSTRG.10992.39	weak gene overlap	MSTRG.10992	MSTRG.10992.39.p7																						TRUE	0.94417	29000	523	0.33061	4.88573	1	1	coding	LjG1.1_chr2	81281082	81378476	97395	-
MSTRG.10992.39	weak gene overlap	MSTRG.10992	MSTRG.10992.39.p5																						TRUE	0.99974	29000	523	0.33061	4.88573	1	1	coding	LjG1.1_chr2	81281082	81378476	97395	-
MSTRG.10992.39	weak gene overlap	MSTRG.10992	MSTRG.10992.39.p2																						TRUE	0.91801	29000	523	0.33061	4.88573	1	1	coding	LjG1.1_chr2	81281082	81378476	97395	-
MSTRG.10992.39	weak gene overlap	MSTRG.10992	MSTRG.10992.39.p9																						TRUE	0.99911	29000	523	0.33061	4.88573	1	1	coding	LjG1.1_chr2	81281082	81378476	97395	-
MSTRG.10992.39	weak gene overlap	MSTRG.10992	MSTRG.10992.39.p1																						TRUE	0.98852	29000	523	0.33061	4.88573	1	1	coding	LjG1.1_chr2	81281082	81378476	97395	-
MSTRG.10992.39	weak gene overlap	MSTRG.10992	MSTRG.10992.39.p8																						TRUE	0.99724	29000	523	0.33061	4.88573	1	1	coding	LjG1.1_chr2	81281082	81378476	97395	-
MSTRG.10992.39	weak gene overlap	MSTRG.10992	MSTRG.10992.39.p10																						TRUE	0.99593	29000	523	0.33061	4.88573	1	1	coding	LjG1.1_chr2	81281082	81378476	97395	-
MSTRG.10992.39	weak gene overlap	MSTRG.10992	MSTRG.10992.39.p3																						FALSE	0.05362	29000	523	0.33061	4.88573	1	1	coding	LjG1.1_chr2	81281082	81378476	97395	-
MSTRG.10992.39	weak gene overlap	MSTRG.10992	MSTRG.10992.39.p4																						FALSE	0.78089	29000	523	0.33061	4.88573	1	1	coding	LjG1.1_chr2	81281082	81378476	97395	-
MSTRG.10992.4	weak gene overlap	MSTRG.10992	MSTRG.10992.4.p2																						TRUE	0.98828	3791	244	0.28567	10.0664	1	0.823765	coding	LjG1.1_chr2	81281082	81378476	97395	-
MSTRG.10992.4	weak gene overlap	MSTRG.10992	MSTRG.10992.4.p1																						TRUE	0.99798	3791	244	0.28567	10.0664	1	0.823765	coding	LjG1.1_chr2	81281082	81378476	97395	-
MSTRG.10992.40	weak gene overlap	MSTRG.10992	MSTRG.10992.40.p1																						TRUE	0.98852	29118	523	0.31852	4.88573	1	1	coding	LjG1.1_chr2	81281082	81378476	97395	-
MSTRG.10992.40	weak gene overlap	MSTRG.10992	MSTRG.10992.40.p9																						TRUE	0.97019	29118	523	0.31852	4.88573	1	1	coding	LjG1.1_chr2	81281082	81378476	97395	-
MSTRG.10992.40	weak gene overlap	MSTRG.10992	MSTRG.10992.40.p7																						TRUE	0.94417	29118	523	0.31852	4.88573	1	1	coding	LjG1.1_chr2	81281082	81378476	97395	-
MSTRG.10992.40	weak gene overlap	MSTRG.10992	MSTRG.10992.40.p3																						FALSE	0.78089	29118	523	0.31852	4.88573	1	1	coding	LjG1.1_chr2	81281082	81378476	97395	-
MSTRG.10992.40	weak gene overlap	MSTRG.10992	MSTRG.10992.40.p6																						FALSE	0.00911	29118	523	0.31852	4.88573	1	1	coding	LjG1.1_chr2	81281082	81378476	97395	-
MSTRG.10992.40	weak gene overlap	MSTRG.10992	MSTRG.10992.40.p5																						TRUE	0.99593	29118	523	0.31852	4.88573	1	1	coding	LjG1.1_chr2	81281082	81378476	97395	-
MSTRG.10992.40	weak gene overlap	MSTRG.10992	MSTRG.10992.40.p2																						TRUE	0.91801	29118	523	0.31852	4.88573	1	1	coding	LjG1.1_chr2	81281082	81378476	97395	-
MSTRG.10992.40	weak gene overlap	MSTRG.10992	MSTRG.10992.40.p4																						TRUE	0.99974	29118	523	0.31852	4.88573	1	1	coding	LjG1.1_chr2	81281082	81378476	97395	-
MSTRG.10992.40	weak gene overlap	MSTRG.10992	MSTRG.10992.40.p8																						TRUE	0.97494	29118	523	0.31852	4.88573	1	1	coding	LjG1.1_chr2	81281082	81378476	97395	-
MSTRG.10992.41	weak gene overlap	MSTRG.10992	MSTRG.10992.41.p1																						TRUE	0.99337	7996	816	0.34774	6.65888	1	1	coding	LjG1.1_chr2	81281082	81378476	97395	-
MSTRG.10992.42	weak gene overlap	MSTRG.10992	MSTRG.10992.42.p2																						TRUE	0.99593	7816	350	0.28726	6.32683	1	0.999925	coding	LjG1.1_chr2	81281082	81378476	97395	-
MSTRG.10992.42	weak gene overlap	MSTRG.10992	MSTRG.10992.42.p1																						TRUE	0.99723	7816	350	0.28726	6.32683	1	0.999925	coding	LjG1.1_chr2	81281082	81378476	97395	-
MSTRG.10992.42	weak gene overlap	MSTRG.10992	MSTRG.10992.42.p3																						TRUE	0.97019	7816	350	0.28726	6.32683	1	0.999925	coding	LjG1.1_chr2	81281082	81378476	97395	-
MSTRG.10992.5	weak gene overlap	MSTRG.10992	MSTRG.10992.5.p1																						TRUE	0.98828	4445	244	0.30617	10.0664	1	0.908872	coding	LjG1.1_chr2	81281082	81378476	97395	-
MSTRG.10992.54	no gene overlaps	MSTRG.10992	MSTRG.10992.54.p1	PF13456.12	2SFRN	P0C2F6	Reverse transcriptase-like	Reverse transcriptase-like	sp|P0C2F6|RNHX1_ARATH Putative ribonuclease H protein At1g65750 OS=Arabidopsis thaliana OX=3702 GN=At1g65750 PE=3 SV=1	3.004E-12	1.242E-13	8.723E-11	35.900	42.800	30.900	63	71	63	44	26	16	144	114	142	TRUE	0.98852	13457	152	0.26334	7.88888	1	0.375276	noncoding	LjG1.1_chr2	81281082	81378476	97395	-
MSTRG.10992.54	no gene overlaps	MSTRG.10992	MSTRG.10992.54.p2																						TRUE	0.94417	13457	152	0.26334	7.88888	1	0.375276	noncoding	LjG1.1_chr2	81281082	81378476	97395	-
MSTRG.10992.55	weak gene overlap	MSTRG.10992	MSTRG.10992.55.p2																						TRUE	0.96477	24175	340	0.33746	5.01811	1	0.999998	coding	LjG1.1_chr2	81281082	81378476	97395	-
MSTRG.10992.55	weak gene overlap	MSTRG.10992	MSTRG.10992.55.p4																						TRUE	0.94964	24175	340	0.33746	5.01811	1	0.999998	coding	LjG1.1_chr2	81281082	81378476	97395	-
MSTRG.10992.55	weak gene overlap	MSTRG.10992	MSTRG.10992.55.p5																						TRUE	0.98416	24175	340	0.33746	5.01811	1	0.999998	coding	LjG1.1_chr2	81281082	81378476	97395	-
MSTRG.10992.55	weak gene overlap	MSTRG.10992	MSTRG.10992.55.p1																						TRUE	0.99981	24175	340	0.33746	5.01811	1	0.999998	coding	LjG1.1_chr2	81281082	81378476	97395	-
MSTRG.10992.55	weak gene overlap	MSTRG.10992	MSTRG.10992.55.p3																						TRUE	0.99986	24175	340	0.33746	5.01811	1	0.999998	coding	LjG1.1_chr2	81281082	81378476	97395	-
MSTRG.10992.55	weak gene overlap	MSTRG.10992	MSTRG.10992.55.p6																						FALSE	0.00156	24175	340	0.33746	5.01811	1	0.999998	coding	LjG1.1_chr2	81281082	81378476	97395	-
MSTRG.10993.1	weak gene overlap	MSTRG.10993	MSTRG.10993.1.p1																						FALSE	0.00515	13776	117	0.37663	10.047	1	0.383034	noncoding	LjG1.1_chr2	81304647	81318485	13839	+
MSTRG.10994.1	no gene overlaps	MSTRG.10994																									5081	89	0.29543	9.50884	1	0.0664659	noncoding	LjG1.1_chr2	81335057	81346047	10991	+
MSTRG.10996.1	no gene overlaps	MSTRG.10996	MSTRG.10996.1.p1																						FALSE	0.13639	1543	105	0.30645	4.83185	1	0.379642	noncoding	LjG1.1_chr2	81388556	81390098	1543	-
MSTRG.10998.1	LotjaGi2g1v0336800	MSTRG.10998	MSTRG.10998.1.p1																						TRUE	0.9996	2208	276	0.41862	4.5397	1	0.999997	coding	LjG1.1_chr2	81396372	81399325	2954	+
MSTRG.10999.2	LotjaGi2g1v0336900	MSTRG.10999	MSTRG.10999.2.p2																						FALSE	0.26635	2151	155	0.34635	5.46515	1	0.91096	coding	LjG1.1_chr2	81399669	81403851	4183	-
MSTRG.10999.2	LotjaGi2g1v0336900	MSTRG.10999	MSTRG.10999.2.p1																						TRUE	0.99393	2151	155	0.34635	5.46515	1	0.91096	coding	LjG1.1_chr2	81399669	81403851	4183	-
MSTRG.110.1	weak gene overlap	MSTRG.110	MSTRG.110.1.p1																						FALSE	0.17863	3340	156	0.33239	10.9122	1	0.46201	noncoding	LjG1.1_chr1	341110	344884	3775	+
MSTRG.1100.1	weak gene overlap	MSTRG.1100	MSTRG.1100.1.p1																						TRUE	0.99999	6124	159	0.29059	5.087	1	0.88626	coding	LjG1.1_chr1	14686766	14693082	6317	+
MSTRG.11000.1	LotjaGi2g1v0337000	MSTRG.11000																									1589	51	0.35111	9.48957	1	0.0240983	noncoding	LjG1.1_chr2	81404329	81407786	3458	+
MSTRG.11001.1	LotjaGi2g1v0339800	MSTRG.11001	MSTRG.11001.1.p1																						TRUE	0.9907	2305	375	0.40266	5.41604	1	1	coding	LjG1.1_chr2	81668519	81678006	9488	+
MSTRG.11001.1	LotjaGi2g1v0339800	MSTRG.11001	MSTRG.11001.1.p2																						TRUE	0.99859	2305	375	0.40266	5.41604	1	1	coding	LjG1.1_chr2	81668519	81678006	9488	+
MSTRG.11001.2	weak gene overlap	MSTRG.11001	MSTRG.11001.2.p1																						TRUE	0.99964	1904	169	0.42361	5.42332	1	0.992077	coding	LjG1.1_chr2	81668519	81678006	9488	+
MSTRG.11001.2	weak gene overlap	MSTRG.11001	MSTRG.11001.2.p2																						TRUE	0.99627	1904	169	0.42361	5.42332	1	0.992077	coding	LjG1.1_chr2	81668519	81678006	9488	+
MSTRG.11001.3	weak gene overlap	MSTRG.11001	MSTRG.11001.3.p2																						TRUE	0.99992	7300	215	0.32237	5.60497	1	0.993209	coding	LjG1.1_chr2	81668519	81678006	9488	+
MSTRG.11001.3	weak gene overlap	MSTRG.11001	MSTRG.11001.3.p4																						TRUE	0.98921	7300	215	0.32237	5.60497	1	0.993209	coding	LjG1.1_chr2	81668519	81678006	9488	+
MSTRG.11001.3	weak gene overlap	MSTRG.11001	MSTRG.11001.3.p1																						TRUE	0.9907	7300	215	0.32237	5.60497	1	0.993209	coding	LjG1.1_chr2	81668519	81678006	9488	+
MSTRG.11001.3	weak gene overlap	MSTRG.11001	MSTRG.11001.3.p3		2QR7S						1.089E-34			40.100			135			15			186		TRUE	0.99756	7300	215	0.32237	5.60497	1	0.993209	coding	LjG1.1_chr2	81668519	81678006	9488	+
MSTRG.11002.1	multi-gene overlap	MSTRG.11002	MSTRG.11002.1.p6	PF00931.28	KOG4658, 2SVFM, KOG4658, 2SVFM	Q39214	NB-ARC domain	ADP binding, , ADP binding,	sp|Q39214|RPM1_ARATH Disease resistance protein RPM1 OS=Arabidopsis thaliana OX=3702 GN=RPM1 PE=1 SV=1	9.018E-38	1.308E-106, 2.156E-15, 1.308E-106, 2.156E-15	5.605E-136	30.400	31.200, 42.200, 31.200, 42.200	32.500	154	374, 85, 374, 85	462	62	2, 798, 2, 798	1	392	785, 907, 785, 907	907	TRUE	0.98834	29750	948	0.3208	9.19392	1	1	coding	LjG1.1_chr2	81676246	81724797	48552	-
MSTRG.11002.1	multi-gene overlap	MSTRG.11002	MSTRG.11002.1.p4																						TRUE	0.9969	29750	948	0.3208	9.19392	1	1	coding	LjG1.1_chr2	81676246	81724797	48552	-
MSTRG.11002.1	multi-gene overlap	MSTRG.11002	MSTRG.11002.1.p2																						FALSE	0.0105	29750	948	0.3208	9.19392	1	1	coding	LjG1.1_chr2	81676246	81724797	48552	-
MSTRG.11002.1	multi-gene overlap	MSTRG.11002	MSTRG.11002.1.p5																						TRUE	0.9991	29750	948	0.3208	9.19392	1	1	coding	LjG1.1_chr2	81676246	81724797	48552	-
MSTRG.11002.1	multi-gene overlap	MSTRG.11002	MSTRG.11002.1.p1																						FALSE	0.00217	29750	948	0.3208	9.19392	1	1	coding	LjG1.1_chr2	81676246	81724797	48552	-
MSTRG.11002.1	multi-gene overlap	MSTRG.11002	MSTRG.11002.1.p3																						TRUE	0.99029	29750	948	0.3208	9.19392	1	1	coding	LjG1.1_chr2	81676246	81724797	48552	-
MSTRG.11002.10	multi-gene overlap	MSTRG.11002	MSTRG.11002.10.p2																						FALSE	0.0105	17957	588	0.29367	8.50933	-1	0.260685	noncoding	LjG1.1_chr2	81676246	81724797	48552	-
MSTRG.11002.10	multi-gene overlap	MSTRG.11002	MSTRG.11002.10.p4	PF00271.37, PF14617.12, PF00271.37, PF14617.12	KOG0336	Q9C551	Helicase conserved C-terminal domain, U3-containing 90S pre-ribosomal complex subunit, Helicase conserved C-terminal domain, U3-containing 90S pre-ribosomal complex subunit	helicase activity	sp|Q9C551|RH5_ARATH DEAD-box ATP-dependent RNA helicase 5 OS=Arabidopsis thaliana OX=3702 GN=RH5 PE=1 SV=1	4.015E-18, 7.659E-06, 4.015E-18, 7.659E-06	1.318E-107	3.930E-222	38.600, 57.600, 38.600, 57.600	51.500	65.600	88, 48, 88, 48	362	695	358, 233, 358, 233	134	2	486, 271, 486, 271	508	536	TRUE	0.9969	17957	588	0.29367	8.50933	-1	0.260685	noncoding	LjG1.1_chr2	81676246	81724797	48552	-
MSTRG.11002.10	multi-gene overlap	MSTRG.11002	MSTRG.11002.10.p1																						FALSE	0.00217	17957	588	0.29367	8.50933	-1	0.260685	noncoding	LjG1.1_chr2	81676246	81724797	48552	-
MSTRG.11002.10	multi-gene overlap	MSTRG.11002	MSTRG.11002.10.p3																						TRUE	0.9991	17957	588	0.29367	8.50933	-1	0.260685	noncoding	LjG1.1_chr2	81676246	81724797	48552	-
MSTRG.11002.12	weak gene overlap	MSTRG.11002	MSTRG.11002.12.p3																						TRUE	0.99768	13667	363	0.31849	8.59932	1	0.99982	coding	LjG1.1_chr2	81676246	81724797	48552	-
MSTRG.11002.12	weak gene overlap	MSTRG.11002	MSTRG.11002.12.p1																						FALSE	0.00217	13667	363	0.31849	8.59932	1	0.99982	coding	LjG1.1_chr2	81676246	81724797	48552	-
MSTRG.11002.12	weak gene overlap	MSTRG.11002	MSTRG.11002.12.p2																						FALSE	0.0105	13667	363	0.31849	8.59932	1	0.99982	coding	LjG1.1_chr2	81676246	81724797	48552	-
MSTRG.11002.12	weak gene overlap	MSTRG.11002	MSTRG.11002.12.p4																						TRUE	0.99995	13667	363	0.31849	8.59932	1	0.99982	coding	LjG1.1_chr2	81676246	81724797	48552	-
MSTRG.11002.15	weak gene overlap	MSTRG.11002	MSTRG.11002.15.p4																						TRUE	0.99995	6636	252	0.3333	8.81865	1	0.989622	coding	LjG1.1_chr2	81676246	81724797	48552	-
MSTRG.11002.15	weak gene overlap	MSTRG.11002	MSTRG.11002.15.p2																						FALSE	0.0105	6636	252	0.3333	8.81865	1	0.989622	coding	LjG1.1_chr2	81676246	81724797	48552	-
MSTRG.11002.15	weak gene overlap	MSTRG.11002	MSTRG.11002.15.p3																						TRUE	0.9975	6636	252	0.3333	8.81865	1	0.989622	coding	LjG1.1_chr2	81676246	81724797	48552	-
MSTRG.11002.15	weak gene overlap	MSTRG.11002	MSTRG.11002.15.p1																						FALSE	0.00217	6636	252	0.3333	8.81865	1	0.989622	coding	LjG1.1_chr2	81676246	81724797	48552	-
MSTRG.11002.23	weak gene overlap	MSTRG.11002	MSTRG.11002.23.p4																						TRUE	0.99995	6600	217	0.30625	6.99668	1	0.967778	coding	LjG1.1_chr2	81676246	81724797	48552	-
MSTRG.11002.23	weak gene overlap	MSTRG.11002	MSTRG.11002.23.p1																						FALSE	0.00217	6600	217	0.30625	6.99668	1	0.967778	coding	LjG1.1_chr2	81676246	81724797	48552	-
MSTRG.11002.23	weak gene overlap	MSTRG.11002	MSTRG.11002.23.p2																						FALSE	0.0105	6600	217	0.30625	6.99668	1	0.967778	coding	LjG1.1_chr2	81676246	81724797	48552	-
MSTRG.11002.23	weak gene overlap	MSTRG.11002	MSTRG.11002.23.p3																						TRUE	0.99716	6600	217	0.30625	6.99668	1	0.967778	coding	LjG1.1_chr2	81676246	81724797	48552	-
MSTRG.11002.3	weak gene overlap	MSTRG.11002	MSTRG.11002.3.p1																						TRUE	0.9914	8176	158	0.23588	6.91932	1	0.596183	coding	LjG1.1_chr2	81676246	81724797	48552	-
MSTRG.11002.42	weak gene overlap	MSTRG.11002	MSTRG.11002.42.p1																						TRUE	0.92429	14423	108	0.29643	8.95538	1	0.119493	noncoding	LjG1.1_chr2	81676246	81724797	48552	-
MSTRG.11002.43	weak gene overlap	MSTRG.11002	MSTRG.11002.43.p1																						TRUE	0.92429	8261	108	0.33779	8.95538	1	0.187153	noncoding	LjG1.1_chr2	81676246	81724797	48552	-
MSTRG.11002.5	multi-gene overlap	MSTRG.11002	MSTRG.11002.5.p1																						FALSE	0.00217	19552	952	0.32237	8.05057	1	1	coding	LjG1.1_chr2	81676246	81724797	48552	-
MSTRG.11002.5	multi-gene overlap	MSTRG.11002	MSTRG.11002.5.p3																						TRUE	0.99768	19552	952	0.32237	8.05057	1	1	coding	LjG1.1_chr2	81676246	81724797	48552	-
MSTRG.11002.5	multi-gene overlap	MSTRG.11002	MSTRG.11002.5.p4	PF00931.28	KOG4658	Q39214	NB-ARC domain	ADP binding	sp|Q39214|RPM1_ARATH Disease resistance protein RPM1 OS=Arabidopsis thaliana OX=3702 GN=RPM1 PE=1 SV=1	3.249E-40	3.134E-119	8.691E-142	31.100	32.600	32.900	162	412	480	58	2	1	393	807	926	TRUE	0.99263	19552	952	0.32237	8.05057	1	1	coding	LjG1.1_chr2	81676246	81724797	48552	-
MSTRG.11002.5	multi-gene overlap	MSTRG.11002	MSTRG.11002.5.p5																						TRUE	0.99995	19552	952	0.32237	8.05057	1	1	coding	LjG1.1_chr2	81676246	81724797	48552	-
MSTRG.11002.5	multi-gene overlap	MSTRG.11002	MSTRG.11002.5.p2																						FALSE	0.0105	19552	952	0.32237	8.05057	1	1	coding	LjG1.1_chr2	81676246	81724797	48552	-
MSTRG.11002.6	multi-gene overlap	MSTRG.11002	MSTRG.11002.6.p4																						FALSE	0.00217	25911	650	0.2831	8.09389	1	1	coding	LjG1.1_chr2	81676246	81724797	48552	-
MSTRG.11002.6	multi-gene overlap	MSTRG.11002	MSTRG.11002.6.p1																						TRUE	0.99768	25911	650	0.2831	8.09389	1	1	coding	LjG1.1_chr2	81676246	81724797	48552	-
MSTRG.11002.6	multi-gene overlap	MSTRG.11002	MSTRG.11002.6.p3																						TRUE	0.99995	25911	650	0.2831	8.09389	1	1	coding	LjG1.1_chr2	81676246	81724797	48552	-
MSTRG.11002.6	multi-gene overlap	MSTRG.11002	MSTRG.11002.6.p5																						FALSE	0.0105	25911	650	0.2831	8.09389	1	1	coding	LjG1.1_chr2	81676246	81724797	48552	-
MSTRG.11002.6	multi-gene overlap	MSTRG.11002	MSTRG.11002.6.p6																						TRUE	0.99029	25911	650	0.2831	8.09389	1	1	coding	LjG1.1_chr2	81676246	81724797	48552	-
MSTRG.11002.6	multi-gene overlap	MSTRG.11002	MSTRG.11002.6.p2																						TRUE	0.9991	25911	650	0.2831	8.09389	1	1	coding	LjG1.1_chr2	81676246	81724797	48552	-
MSTRG.11002.7	multi-gene overlap	MSTRG.11002	MSTRG.11002.7.p1																						TRUE	0.9969	25057	952	0.33878	8.05057	1	1	coding	LjG1.1_chr2	81676246	81724797	48552	-
MSTRG.11002.7	multi-gene overlap	MSTRG.11002	MSTRG.11002.7.p4																						FALSE	0.0105	25057	952	0.33878	8.05057	1	1	coding	LjG1.1_chr2	81676246	81724797	48552	-
MSTRG.11002.7	multi-gene overlap	MSTRG.11002	MSTRG.11002.7.p2																						TRUE	0.99263	25057	952	0.33878	8.05057	1	1	coding	LjG1.1_chr2	81676246	81724797	48552	-
MSTRG.11002.7	multi-gene overlap	MSTRG.11002	MSTRG.11002.7.p3																						FALSE	0.00217	25057	952	0.33878	8.05057	1	1	coding	LjG1.1_chr2	81676246	81724797	48552	-
MSTRG.11002.8	multi-gene overlap	MSTRG.11002	MSTRG.11002.8.p3																						FALSE	0.00217	25516	952	0.28958	8.05057	1	1	coding	LjG1.1_chr2	81676246	81724797	48552	-
MSTRG.11002.8	multi-gene overlap	MSTRG.11002	MSTRG.11002.8.p4																						FALSE	0.0105	25516	952	0.28958	8.05057	1	1	coding	LjG1.1_chr2	81676246	81724797	48552	-
MSTRG.11002.8	multi-gene overlap	MSTRG.11002	MSTRG.11002.8.p2																						TRUE	0.99653	25516	952	0.28958	8.05057	1	1	coding	LjG1.1_chr2	81676246	81724797	48552	-
MSTRG.11002.8	multi-gene overlap	MSTRG.11002	MSTRG.11002.8.p1																						TRUE	0.99263	25516	952	0.28958	8.05057	1	1	coding	LjG1.1_chr2	81676246	81724797	48552	-
MSTRG.11005.1	no gene overlaps	MSTRG.11005																									703	40	0.38414	11.363	1	0.0249374	noncoding	LjG1.1_chr2	81730361	81731063	703	-
MSTRG.11006.1	weak gene overlap	MSTRG.11006	MSTRG.11006.1.p1	PF04144.18	KOG3088	Q9C6X2	SCAMP family	protein transport	sp|Q9C6X2|SCAM4_ARATH Secretory carrier-associated membrane protein 4 OS=Arabidopsis thaliana OX=3702 GN=SCAMP4 PE=1 SV=1	1.339E-37	7.545E-35	5.421E-66	56.500	55.300	84.100	135	131	221	3	4	1	124	125	126	TRUE	0.99781	5976	127	0.30721	9.47236	1	0.222589	noncoding	LjG1.1_chr2	81733645	81760604	26960	+
MSTRG.11006.14	multi-gene overlap	MSTRG.11006	MSTRG.11006.14.p4	PF02714.20, PF14703.12, PF13967.11, PF02714.20, PF14703.12, PF13967.11, PF02714.20, PF14703.12, PF13967.11	KOG1134	Q9FVQ5	Calcium-dependent channel, 7TM region, putative phosphate, Cytosolic domain of 10TM putative phosphate transporter, Late exocytosis, associated with Golgi transport , Calcium-dependent channel, 7TM region, putative phosphate, Cytosolic domain of 10TM putative phosphate transporter, Late exocytosis, associated with Golgi transport , Calcium-dependent channel, 7TM region, putative phosphate, Cytosolic domain of 10TM putative phosphate transporter, Late exocytosis, associated with Golgi transport	ion transport	sp|Q9FVQ5|OSC18_ARATH Hyperosmolality-gated Ca2+ permeable channel 1.8 OS=Arabidopsis thaliana OX=3702 GN=OSCA1.8 PE=1 SV=1	4.886E-60, 1.401E-23, 1.154E-22, 4.886E-60, 1.401E-23, 1.154E-22, 4.886E-60, 1.401E-23, 1.154E-22	2.380E-119	0.000E+00	42.900, 37.500, 35.500, 42.900, 37.500, 35.500, 42.900, 37.500, 35.500	34.300	74.300	224, 107, 104, 224, 107, 104, 224, 107, 104	407	1170	372, 200, 6, 372, 200, 6, 372, 200, 6	3	1	664, 361, 179, 664, 361, 179, 664, 361, 179	738	770	TRUE	0.98315	17642	796	0.32794	9.37391	1	1	coding	LjG1.1_chr2	81733645	81760604	26960	+
MSTRG.11006.14	multi-gene overlap	MSTRG.11006	MSTRG.11006.14.p3																						TRUE	0.9992	17642	796	0.32794	9.37391	1	1	coding	LjG1.1_chr2	81733645	81760604	26960	+
MSTRG.11006.14	multi-gene overlap	MSTRG.11006	MSTRG.11006.14.p2																						TRUE	0.99957	17642	796	0.32794	9.37391	1	1	coding	LjG1.1_chr2	81733645	81760604	26960	+
MSTRG.11006.14	multi-gene overlap	MSTRG.11006	MSTRG.11006.14.p1																						FALSE	0.00223	17642	796	0.32794	9.37391	1	1	coding	LjG1.1_chr2	81733645	81760604	26960	+
MSTRG.11006.15	multi-gene overlap	MSTRG.11006	MSTRG.11006.15.p2																						TRUE	0.99965	13126	686	0.26609	9.80469	1	0.999992	coding	LjG1.1_chr2	81733645	81760604	26960	+
MSTRG.11006.15	multi-gene overlap	MSTRG.11006	MSTRG.11006.15.p1																						TRUE	0.97709	13126	686	0.26609	9.80469	1	0.999992	coding	LjG1.1_chr2	81733645	81760604	26960	+
MSTRG.11006.15	multi-gene overlap	MSTRG.11006	MSTRG.11006.15.p3																						TRUE	0.99967	13126	686	0.26609	9.80469	1	0.999992	coding	LjG1.1_chr2	81733645	81760604	26960	+
MSTRG.11007.1	no gene overlaps	MSTRG.11007																									2085	84	0.27944	10.2016	1	0.0574515	noncoding	LjG1.1_chr2	81760545	81762629	2085	-
MSTRG.11008.1	LotjaGi2g1v0340700	MSTRG.11008	MSTRG.11008.1.p1																						TRUE	0.9958	3164	376	0.46708	6.58567	1	1	coding	LjG1.1_chr2	81763520	81767585	4066	+
MSTRG.11009.1	weak gene overlap	MSTRG.11009	MSTRG.11009.1.p1	PF01632.24	2S5G7		Ribosomal protein L35	Ribosomal protein L35		5.349E-08	9.950E-59		37.600	58.700		51	202		95	1		164	166		FALSE	0.72273	5110	167	0.23588	12	1	0.153402	noncoding	LjG1.1_chr2	81768323	81776701	8379	-
MSTRG.11009.3	LotjaGi2g1v0340800	MSTRG.11009	MSTRG.11009.3.p1																						FALSE	0.70761	1199	153	0.34416	10.1292	1	0.574669	coding	LjG1.1_chr2	81768323	81776701	8379	-
MSTRG.11011.1	multi-gene overlap	MSTRG.11011	MSTRG.11011.1.p4	PF07714.23	2QRK1	Q8LKZ1	Protein tyrosine and serine/threonine kinase	Protein tyrosine kinase	sp|Q8LKZ1|NORK_PEA Nodulation receptor kinase OS=Pisum sativum OX=3888 GN=NORK PE=1 SV=1	2.355E-51	0.000E+00	0.000E+00	42.000	71.000	81.300	198	1341	1544	599	1	1	864	923	923	TRUE	0.99559	16926	924	0.31432	5.08632	1	1	coding	LjG1.1_chr2	80612722	81102626	489905	-
MSTRG.11011.1	multi-gene overlap	MSTRG.11011	MSTRG.11011.1.p3																						TRUE	0.99574	16926	924	0.31432	5.08632	1	1	coding	LjG1.1_chr2	80612722	81102626	489905	-
MSTRG.11011.1	multi-gene overlap	MSTRG.11011	MSTRG.11011.1.p2																						TRUE	0.95932	16926	924	0.31432	5.08632	1	1	coding	LjG1.1_chr2	80612722	81102626	489905	-
MSTRG.11011.1	multi-gene overlap	MSTRG.11011	MSTRG.11011.1.p1																						FALSE	0.03857	16926	924	0.31432	5.08632	1	1	coding	LjG1.1_chr2	80612722	81102626	489905	-
MSTRG.11011.10	multi-gene overlap	MSTRG.11011	MSTRG.11011.10.p3																						TRUE	0.99905	19032	692	0.32389	4.93484	1	1	coding	LjG1.1_chr2	80612722	81102626	489905	-
MSTRG.11011.10	multi-gene overlap	MSTRG.11011	MSTRG.11011.10.p1																						FALSE	0.06658	19032	692	0.32389	4.93484	1	1	coding	LjG1.1_chr2	80612722	81102626	489905	-
MSTRG.11011.10	multi-gene overlap	MSTRG.11011	MSTRG.11011.10.p2																						TRUE	0.99995	19032	692	0.32389	4.93484	1	1	coding	LjG1.1_chr2	80612722	81102626	489905	-
MSTRG.11011.10	multi-gene overlap	MSTRG.11011	MSTRG.11011.10.p5																						TRUE	0.99574	19032	692	0.32389	4.93484	1	1	coding	LjG1.1_chr2	80612722	81102626	489905	-
MSTRG.11011.10	multi-gene overlap	MSTRG.11011	MSTRG.11011.10.p6																						TRUE	0.99594	19032	692	0.32389	4.93484	1	1	coding	LjG1.1_chr2	80612722	81102626	489905	-
MSTRG.11011.10	multi-gene overlap	MSTRG.11011	MSTRG.11011.10.p7																						FALSE	0.00135	19032	692	0.32389	4.93484	1	1	coding	LjG1.1_chr2	80612722	81102626	489905	-
MSTRG.11011.10	multi-gene overlap	MSTRG.11011	MSTRG.11011.10.p4																						TRUE	0.99915	19032	692	0.32389	4.93484	1	1	coding	LjG1.1_chr2	80612722	81102626	489905	-
MSTRG.11011.116	LotjaGi2g1v0334500	MSTRG.11011	MSTRG.11011.116.p1																						FALSE	0.86658	3576	281	0.35796	8.64568	1	0.999133	coding	LjG1.1_chr2	80612722	81102626	489905	-
MSTRG.11011.116	LotjaGi2g1v0334500	MSTRG.11011	MSTRG.11011.116.p2																						TRUE	0.96859	3576	281	0.35796	8.64568	1	0.999133	coding	LjG1.1_chr2	80612722	81102626	489905	-
MSTRG.11011.117	multi-gene overlap	MSTRG.11011	MSTRG.11011.117.p5																						TRUE	0.99395	37371	1735	0.2921	8.86822	1	1	coding	LjG1.1_chr2	80612722	81102626	489905	-
MSTRG.11011.117	multi-gene overlap	MSTRG.11011	MSTRG.11011.117.p2																						TRUE	0.99447	37371	1735	0.2921	8.86822	1	1	coding	LjG1.1_chr2	80612722	81102626	489905	-
MSTRG.11011.117	multi-gene overlap	MSTRG.11011	MSTRG.11011.117.p4																						FALSE	0.01427	37371	1735	0.2921	8.86822	1	1	coding	LjG1.1_chr2	80612722	81102626	489905	-
MSTRG.11011.117	multi-gene overlap	MSTRG.11011	MSTRG.11011.117.p6																						TRUE	0.99983	37371	1735	0.2921	8.86822	1	1	coding	LjG1.1_chr2	80612722	81102626	489905	-
MSTRG.11011.117	multi-gene overlap	MSTRG.11011	MSTRG.11011.117.p1																						TRUE	0.9997	37371	1735	0.2921	8.86822	1	1	coding	LjG1.1_chr2	80612722	81102626	489905	-
MSTRG.11011.117	multi-gene overlap	MSTRG.11011	MSTRG.11011.117.p3																						FALSE	7e-05	37371	1735	0.2921	8.86822	1	1	coding	LjG1.1_chr2	80612722	81102626	489905	-
MSTRG.11011.117	multi-gene overlap	MSTRG.11011	MSTRG.11011.117.p7																						TRUE	0.99163	37371	1735	0.2921	8.86822	1	1	coding	LjG1.1_chr2	80612722	81102626	489905	-
MSTRG.11011.119	LotjaGi2g1v0334500	MSTRG.11011	MSTRG.11011.119.p1																						FALSE	0.86658	2279	195	0.37642	6.39032	1	0.991125	coding	LjG1.1_chr2	80612722	81102626	489905	-
MSTRG.11011.119	LotjaGi2g1v0334500	MSTRG.11011	MSTRG.11011.119.p2																						TRUE	0.99282	2279	195	0.37642	6.39032	1	0.991125	coding	LjG1.1_chr2	80612722	81102626	489905	-
MSTRG.11011.12	multi-gene overlap	MSTRG.11011	MSTRG.11011.12.p1																						FALSE	0.06658	19619	641	0.31344	4.8805	1	1	coding	LjG1.1_chr2	80612722	81102626	489905	-
MSTRG.11011.12	multi-gene overlap	MSTRG.11011	MSTRG.11011.12.p7																						FALSE	0.00135	19619	641	0.31344	4.8805	1	1	coding	LjG1.1_chr2	80612722	81102626	489905	-
MSTRG.11011.12	multi-gene overlap	MSTRG.11011	MSTRG.11011.12.p4																						TRUE	0.99574	19619	641	0.31344	4.8805	1	1	coding	LjG1.1_chr2	80612722	81102626	489905	-
MSTRG.11011.12	multi-gene overlap	MSTRG.11011	MSTRG.11011.12.p5																						TRUE	0.99555	19619	641	0.31344	4.8805	1	1	coding	LjG1.1_chr2	80612722	81102626	489905	-
MSTRG.11011.12	multi-gene overlap	MSTRG.11011	MSTRG.11011.12.p2																						TRUE	0.99905	19619	641	0.31344	4.8805	1	1	coding	LjG1.1_chr2	80612722	81102626	489905	-
MSTRG.11011.12	multi-gene overlap	MSTRG.11011	MSTRG.11011.12.p3																						TRUE	0.99915	19619	641	0.31344	4.8805	1	1	coding	LjG1.1_chr2	80612722	81102626	489905	-
MSTRG.11011.12	multi-gene overlap	MSTRG.11011	MSTRG.11011.12.p6																						TRUE	0.9893	19619	641	0.31344	4.8805	1	1	coding	LjG1.1_chr2	80612722	81102626	489905	-
MSTRG.11011.121	weak gene overlap	MSTRG.11011	MSTRG.11011.121.p2																						TRUE	0.99282	2044	195	0.41989	6.39032	1	0.996939	coding	LjG1.1_chr2	80612722	81102626	489905	-
MSTRG.11011.121	weak gene overlap	MSTRG.11011	MSTRG.11011.121.p1																						TRUE	0.90402	2044	195	0.41989	6.39032	1	0.996939	coding	LjG1.1_chr2	80612722	81102626	489905	-
MSTRG.11011.121	weak gene overlap	MSTRG.11011	MSTRG.11011.121.p3																						FALSE	0.03791	2044	195	0.41989	6.39032	1	0.996939	coding	LjG1.1_chr2	80612722	81102626	489905	-
MSTRG.11011.124	multi-gene overlap	MSTRG.11011	MSTRG.11011.124.p4																						FALSE	7e-05	32689	1735	0.36825	8.86822	1	1	coding	LjG1.1_chr2	80612722	81102626	489905	-
MSTRG.11011.124	multi-gene overlap	MSTRG.11011	MSTRG.11011.124.p3																						TRUE	0.99447	32689	1735	0.36825	8.86822	1	1	coding	LjG1.1_chr2	80612722	81102626	489905	-
MSTRG.11011.124	multi-gene overlap	MSTRG.11011	MSTRG.11011.124.p5																						FALSE	0.01427	32689	1735	0.36825	8.86822	1	1	coding	LjG1.1_chr2	80612722	81102626	489905	-
MSTRG.11011.124	multi-gene overlap	MSTRG.11011	MSTRG.11011.124.p2																						TRUE	0.99561	32689	1735	0.36825	8.86822	1	1	coding	LjG1.1_chr2	80612722	81102626	489905	-
MSTRG.11011.124	multi-gene overlap	MSTRG.11011	MSTRG.11011.124.p1																						TRUE	0.99983	32689	1735	0.36825	8.86822	1	1	coding	LjG1.1_chr2	80612722	81102626	489905	-
MSTRG.11011.128	LotjaGi2g1v0334800	MSTRG.11011	MSTRG.11011.128.p2																						TRUE	0.99561	10563	991	0.42158	8.92728	1	1	coding	LjG1.1_chr2	80612722	81102626	489905	-
MSTRG.11011.128	LotjaGi2g1v0334800	MSTRG.11011	MSTRG.11011.128.p1																						TRUE	0.99857	10563	991	0.42158	8.92728	1	1	coding	LjG1.1_chr2	80612722	81102626	489905	-
MSTRG.11011.129	LotjaGi2g1v0334800	MSTRG.11011	MSTRG.11011.129.p1																						TRUE	0.99857	13177	292	0.27517	9.26844	1	0.957443	coding	LjG1.1_chr2	80612722	81102626	489905	-
MSTRG.11011.129	LotjaGi2g1v0334800	MSTRG.11011	MSTRG.11011.129.p5																						TRUE	0.9997	13177	292	0.27517	9.26844	1	0.957443	coding	LjG1.1_chr2	80612722	81102626	489905	-
MSTRG.11011.129	LotjaGi2g1v0334800	MSTRG.11011	MSTRG.11011.129.p4																						TRUE	0.99792	13177	292	0.27517	9.26844	1	0.957443	coding	LjG1.1_chr2	80612722	81102626	489905	-
MSTRG.11011.129	LotjaGi2g1v0334800	MSTRG.11011	MSTRG.11011.129.p3																						TRUE	0.9554	13177	292	0.27517	9.26844	1	0.957443	coding	LjG1.1_chr2	80612722	81102626	489905	-
MSTRG.11011.129	LotjaGi2g1v0334800	MSTRG.11011	MSTRG.11011.129.p2																						TRUE	0.99866	13177	292	0.27517	9.26844	1	0.957443	coding	LjG1.1_chr2	80612722	81102626	489905	-
MSTRG.11011.14	multi-gene overlap	MSTRG.11011	MSTRG.11011.14.p3																						TRUE	0.99915	18854	569	0.29519	4.94558	1	1	coding	LjG1.1_chr2	80612722	81102626	489905	-
MSTRG.11011.14	multi-gene overlap	MSTRG.11011	MSTRG.11011.14.p5																						TRUE	0.99403	18854	569	0.29519	4.94558	1	1	coding	LjG1.1_chr2	80612722	81102626	489905	-
MSTRG.11011.14	multi-gene overlap	MSTRG.11011	MSTRG.11011.14.p1																						FALSE	0.05585	18854	569	0.29519	4.94558	1	1	coding	LjG1.1_chr2	80612722	81102626	489905	-
MSTRG.11011.14	multi-gene overlap	MSTRG.11011	MSTRG.11011.14.p2																						TRUE	0.99905	18854	569	0.29519	4.94558	1	1	coding	LjG1.1_chr2	80612722	81102626	489905	-
MSTRG.11011.14	multi-gene overlap	MSTRG.11011	MSTRG.11011.14.p4																						TRUE	0.99574	18854	569	0.29519	4.94558	1	1	coding	LjG1.1_chr2	80612722	81102626	489905	-
MSTRG.11011.14	multi-gene overlap	MSTRG.11011	MSTRG.11011.14.p6																						FALSE	0.00135	18854	569	0.29519	4.94558	1	1	coding	LjG1.1_chr2	80612722	81102626	489905	-
MSTRG.11011.22	multi-gene overlap	MSTRG.11011	MSTRG.11011.22.p1	PF00005.33, PF19055.6, PF00005.33, PF19055.6	KOG0061	A9YWR6	ABC transporter, ABC-2 type transporter, ABC transporter, ABC-2 type transporter	ATPase activity, coupled to transmembrane movement of substances	sp|A9YWR6|STR2_MEDTR ABC transporter G family member STR2 OS=Medicago truncatula OX=3880 GN=STR2 PE=1 SV=1	3.179E-21, 5.079E-09, 3.179E-21, 5.079E-09	4.975E-99	0.000E+00	35.200, 47.900, 35.200, 47.900	32.400	78.900	99, 59, 99, 59	344	1170	36, 232, 36, 232	25	3	203, 294, 203, 294	703	716	TRUE	0.9906	11284	718	0.31997	9.02669	1	1	coding	LjG1.1_chr2	80612722	81102626	489905	-
MSTRG.11011.25	weak gene overlap	MSTRG.11011	MSTRG.11011.25.p1																						TRUE	0.99905	7461	465	0.31556	9.09592	1	0.999991	coding	LjG1.1_chr2	80612722	81102626	489905	-
MSTRG.11011.25	weak gene overlap	MSTRG.11011	MSTRG.11011.25.p2																						TRUE	0.99194	7461	465	0.31556	9.09592	1	0.999991	coding	LjG1.1_chr2	80612722	81102626	489905	-
MSTRG.11011.26	weak gene overlap	MSTRG.11011	MSTRG.11011.26.p2																						TRUE	0.99574	7372	395	0.35815	8.86423	1	0.999995	coding	LjG1.1_chr2	80612722	81102626	489905	-
MSTRG.11011.26	weak gene overlap	MSTRG.11011	MSTRG.11011.26.p3																						FALSE	0.00135	7372	395	0.35815	8.86423	1	0.999995	coding	LjG1.1_chr2	80612722	81102626	489905	-
MSTRG.11011.26	weak gene overlap	MSTRG.11011	MSTRG.11011.26.p1																						TRUE	0.99325	7372	395	0.35815	8.86423	1	0.999995	coding	LjG1.1_chr2	80612722	81102626	489905	-
MSTRG.11011.3	multi-gene overlap	MSTRG.11011	MSTRG.11011.3.p5																						TRUE	0.99915	19664	817	0.32389	5.05295	1	1	coding	LjG1.1_chr2	80612722	81102626	489905	-
MSTRG.11011.3	multi-gene overlap	MSTRG.11011	MSTRG.11011.3.p3																						TRUE	0.99995	19664	817	0.32389	5.05295	1	1	coding	LjG1.1_chr2	80612722	81102626	489905	-
MSTRG.11011.3	multi-gene overlap	MSTRG.11011	MSTRG.11011.3.p1																						FALSE	0.06658	19664	817	0.32389	5.05295	1	1	coding	LjG1.1_chr2	80612722	81102626	489905	-
MSTRG.11011.3	multi-gene overlap	MSTRG.11011	MSTRG.11011.3.p7	PF07714.23	2QRK1	Q8LKZ1	Protein tyrosine and serine/threonine kinase	Protein tyrosine kinase	sp|Q8LKZ1|NORK_PEA Nodulation receptor kinase OS=Pisum sativum OX=3888 GN=NORK PE=1 SV=1	8.758E-50	0.000E+00	0.000E+00	51.300	71.000	80.500	192	1178	1343	599	1	1	796	811	812	TRUE	0.99533	19664	817	0.32389	5.05295	1	1	coding	LjG1.1_chr2	80612722	81102626	489905	-
MSTRG.11011.3	multi-gene overlap	MSTRG.11011	MSTRG.11011.3.p4																						TRUE	0.99905	19664	817	0.32389	5.05295	1	1	coding	LjG1.1_chr2	80612722	81102626	489905	-
MSTRG.11011.3	multi-gene overlap	MSTRG.11011	MSTRG.11011.3.p2																						FALSE	0.00135	19664	817	0.32389	5.05295	1	1	coding	LjG1.1_chr2	80612722	81102626	489905	-
MSTRG.11011.3	multi-gene overlap	MSTRG.11011	MSTRG.11011.3.p6																						TRUE	0.99574	19664	817	0.32389	5.05295	1	1	coding	LjG1.1_chr2	80612722	81102626	489905	-
MSTRG.11011.33	weak gene overlap	MSTRG.11011	MSTRG.11011.33.p1																						FALSE	0.05585	2849	147	0.33289	9.33472	1	0.5	coding	LjG1.1_chr2	80612722	81102626	489905	-
MSTRG.11011.34	weak gene overlap	MSTRG.11011	MSTRG.11011.34.p1																						FALSE	0.06658	2911	140	0.3208	9.29939	1	0.372108	noncoding	LjG1.1_chr2	80612722	81102626	489905	-
MSTRG.11011.35	weak gene overlap	MSTRG.11011	MSTRG.11011.35.p2																						TRUE	0.99993	4086	218	0.34294	5.77503	1	0.99621	coding	LjG1.1_chr2	80612722	81102626	489905	-
MSTRG.11011.35	weak gene overlap	MSTRG.11011	MSTRG.11011.35.p3																						FALSE	0.00048	4086	218	0.34294	5.77503	1	0.99621	coding	LjG1.1_chr2	80612722	81102626	489905	-
MSTRG.11011.35	weak gene overlap	MSTRG.11011	MSTRG.11011.35.p1																						FALSE	0.06658	4086	218	0.34294	5.77503	1	0.99621	coding	LjG1.1_chr2	80612722	81102626	489905	-
MSTRG.11011.36	LotjaGi2g1v0330700_LC	MSTRG.11011	MSTRG.11011.36.p1																						TRUE	0.99995	2577	167	0.35788	5.65636	1	0.956865	coding	LjG1.1_chr2	80612722	81102626	489905	-
MSTRG.11011.37	LotjaGi2g1v0330700_LC	MSTRG.11011	MSTRG.11011.37.p2																						FALSE	0.00048	2483	218	0.37209	5.77503	1	0.998414	coding	LjG1.1_chr2	80612722	81102626	489905	-
MSTRG.11011.37	LotjaGi2g1v0330700_LC	MSTRG.11011	MSTRG.11011.37.p1		2SBI5	Q9SQ56			sp|Q9SQ56|RGGA_TOBAC RGG repeats nuclear RNA binding protein A (Fragment) OS=Nicotiana tabacum OX=4097 GN=RggA PE=2 SV=1		1.575E-07	5.271E-25		42.100	47.100		55	108		85	45		150	166	TRUE	0.99993	2483	218	0.37209	5.77503	1	0.998414	coding	LjG1.1_chr2	80612722	81102626	489905	-
MSTRG.11011.38	weak gene overlap	MSTRG.11011	MSTRG.11011.38.p2																						TRUE	0.99995	3658	167	0.29059	5.65636	1	0.872632	coding	LjG1.1_chr2	80612722	81102626	489905	-
MSTRG.11011.38	weak gene overlap	MSTRG.11011	MSTRG.11011.38.p1																						FALSE	0.06658	3658	167	0.29059	5.65636	1	0.872632	coding	LjG1.1_chr2	80612722	81102626	489905	-
MSTRG.11011.39	weak gene overlap	MSTRG.11011	MSTRG.11011.39.p1																						FALSE	0.06658	3867	218	0.31903	5.77503	1	0.992563	coding	LjG1.1_chr2	80612722	81102626	489905	-
MSTRG.11011.39	weak gene overlap	MSTRG.11011	MSTRG.11011.39.p3																						FALSE	0.00048	3867	218	0.31903	5.77503	1	0.992563	coding	LjG1.1_chr2	80612722	81102626	489905	-
MSTRG.11011.39	weak gene overlap	MSTRG.11011	MSTRG.11011.39.p2																						TRUE	0.99993	3867	218	0.31903	5.77503	1	0.992563	coding	LjG1.1_chr2	80612722	81102626	489905	-
MSTRG.11011.40	weak gene overlap	MSTRG.11011	MSTRG.11011.40.p1																						FALSE	0.06658	2988	140	0.3413	9.29939	1	0.476528	noncoding	LjG1.1_chr2	80612722	81102626	489905	-
MSTRG.11011.41	weak gene overlap	MSTRG.11011	MSTRG.11011.41.p2																						TRUE	0.99993	4067	218	0.31903	5.77503	1	0.992563	coding	LjG1.1_chr2	80612722	81102626	489905	-
MSTRG.11011.41	weak gene overlap	MSTRG.11011	MSTRG.11011.41.p3																						FALSE	0.00048	4067	218	0.31903	5.77503	1	0.992563	coding	LjG1.1_chr2	80612722	81102626	489905	-
MSTRG.11011.41	weak gene overlap	MSTRG.11011	MSTRG.11011.41.p1																						FALSE	0.06658	4067	218	0.31903	5.77503	1	0.992563	coding	LjG1.1_chr2	80612722	81102626	489905	-
MSTRG.11011.42	weak gene overlap	MSTRG.11011	MSTRG.11011.42.p3																						TRUE	0.99431	3498	140	0.35422	9.29939	1	0.545748	coding	LjG1.1_chr2	80612722	81102626	489905	-
MSTRG.11011.42	weak gene overlap	MSTRG.11011	MSTRG.11011.42.p2																						FALSE	0.00048	3498	140	0.35422	9.29939	1	0.545748	coding	LjG1.1_chr2	80612722	81102626	489905	-
MSTRG.11011.42	weak gene overlap	MSTRG.11011	MSTRG.11011.42.p1																						FALSE	0.06658	3498	140	0.35422	9.29939	1	0.545748	coding	LjG1.1_chr2	80612722	81102626	489905	-
MSTRG.11011.43	weak gene overlap	MSTRG.11011	MSTRG.11011.43.p1																						FALSE	0.05585	2899	147	0.34157	9.33472	1	0.548757	coding	LjG1.1_chr2	80612722	81102626	489905	-
MSTRG.11011.44	weak gene overlap	MSTRG.11011	MSTRG.11011.44.p1																						FALSE	0.06658	3217	140	0.31903	9.29939	1	0.363423	noncoding	LjG1.1_chr2	80612722	81102626	489905	-
MSTRG.11011.45	weak gene overlap	MSTRG.11011	MSTRG.11011.45.p1																						FALSE	0.05585	2896	147	0.34157	9.33472	1	0.548757	coding	LjG1.1_chr2	80612722	81102626	489905	-
MSTRG.11011.46	weak gene overlap	MSTRG.11011	MSTRG.11011.46.p1																						FALSE	0.06658	3601	167	0.31035	5.65636	1	0.89796	coding	LjG1.1_chr2	80612722	81102626	489905	-
MSTRG.11011.46	weak gene overlap	MSTRG.11011	MSTRG.11011.46.p3																						TRUE	0.99995	3601	167	0.31035	5.65636	1	0.89796	coding	LjG1.1_chr2	80612722	81102626	489905	-
MSTRG.11011.46	weak gene overlap	MSTRG.11011	MSTRG.11011.46.p2																						FALSE	0.02835	3601	167	0.31035	5.65636	1	0.89796	coding	LjG1.1_chr2	80612722	81102626	489905	-
MSTRG.11011.47	weak gene overlap	MSTRG.11011	MSTRG.11011.47.p1																						FALSE	0.06658	3520	140	0.32552	9.29939	1	0.3955	noncoding	LjG1.1_chr2	80612722	81102626	489905	-
MSTRG.11011.47	weak gene overlap	MSTRG.11011	MSTRG.11011.47.p2																						FALSE	0.00048	3520	140	0.32552	9.29939	1	0.3955	noncoding	LjG1.1_chr2	80612722	81102626	489905	-
MSTRG.11011.47	weak gene overlap	MSTRG.11011	MSTRG.11011.47.p3																						TRUE	0.99431	3520	140	0.32552	9.29939	1	0.3955	noncoding	LjG1.1_chr2	80612722	81102626	489905	-
MSTRG.11011.48	weak gene overlap	MSTRG.11011	MSTRG.11011.48.p3																						FALSE	0.00048	4097	218	0.33112	5.77503	1	0.994662	coding	LjG1.1_chr2	80612722	81102626	489905	-
MSTRG.11011.48	weak gene overlap	MSTRG.11011	MSTRG.11011.48.p2																						TRUE	0.99993	4097	218	0.33112	5.77503	1	0.994662	coding	LjG1.1_chr2	80612722	81102626	489905	-
MSTRG.11011.48	weak gene overlap	MSTRG.11011	MSTRG.11011.48.p1																						FALSE	0.06658	4097	218	0.33112	5.77503	1	0.994662	coding	LjG1.1_chr2	80612722	81102626	489905	-
MSTRG.11011.49	weak gene overlap	MSTRG.11011	MSTRG.11011.49.p1																						FALSE	0.06658	3115	140	0.3871	9.29939	1	0.71395	coding	LjG1.1_chr2	80612722	81102626	489905	-
MSTRG.11011.49	weak gene overlap	MSTRG.11011	MSTRG.11011.49.p2																						TRUE	0.99431	3115	140	0.3871	9.29939	1	0.71395	coding	LjG1.1_chr2	80612722	81102626	489905	-
MSTRG.11011.49	weak gene overlap	MSTRG.11011	MSTRG.11011.49.p3																						FALSE	0.00048	3115	140	0.3871	9.29939	1	0.71395	coding	LjG1.1_chr2	80612722	81102626	489905	-
MSTRG.11011.5	weak gene overlap	MSTRG.11011																									6117	411	0.30878	5.73485	-1	0.649797	coding	LjG1.1_chr2	80612722	81102626	489905	-
MSTRG.11011.50	weak gene overlap	MSTRG.11011	MSTRG.11011.50.p1																						FALSE	0.06658	2961	140	0.37594	9.29939	1	0.65727	coding	LjG1.1_chr2	80612722	81102626	489905	-
MSTRG.11011.51	weak gene overlap	MSTRG.11011	MSTRG.11011.51.p1																						FALSE	0.05585	3025	147	0.3208	9.33472	1	0.436001	noncoding	LjG1.1_chr2	80612722	81102626	489905	-
MSTRG.11011.52	weak gene overlap	MSTRG.11011	MSTRG.11011.52.p1																						FALSE	0.06658	3160	140	0.37253	9.29939	1	0.640811	coding	LjG1.1_chr2	80612722	81102626	489905	-
MSTRG.11011.53	weak gene overlap	MSTRG.11011	MSTRG.11011.53.p1																						FALSE	0.05585	3026	147	0.33289	9.33472	1	0.5	coding	LjG1.1_chr2	80612722	81102626	489905	-
MSTRG.11011.54	weak gene overlap	MSTRG.11011	MSTRG.11011.54.p1																						FALSE	0.05585	2803	147	0.34157	9.33472	1	0.548757	coding	LjG1.1_chr2	80612722	81102626	489905	-
MSTRG.11011.55	weak gene overlap	MSTRG.11011	MSTRG.11011.55.p3																						FALSE	0.00048	3561	218	0.31903	5.77503	1	0.992563	coding	LjG1.1_chr2	80612722	81102626	489905	-
MSTRG.11011.55	weak gene overlap	MSTRG.11011	MSTRG.11011.55.p2																						TRUE	0.99993	3561	218	0.31903	5.77503	1	0.992563	coding	LjG1.1_chr2	80612722	81102626	489905	-
MSTRG.11011.55	weak gene overlap	MSTRG.11011	MSTRG.11011.55.p1																						FALSE	0.06658	3561	218	0.31903	5.77503	1	0.992563	coding	LjG1.1_chr2	80612722	81102626	489905	-
MSTRG.11011.56	weak gene overlap	MSTRG.11011	MSTRG.11011.56.p4																						TRUE	0.99431	4390	140	0.34554	9.29939	1	0.5	coding	LjG1.1_chr2	80612722	81102626	489905	-
MSTRG.11011.56	weak gene overlap	MSTRG.11011	MSTRG.11011.56.p2																						TRUE	0.9893	4390	140	0.34554	9.29939	1	0.5	coding	LjG1.1_chr2	80612722	81102626	489905	-
MSTRG.11011.56	weak gene overlap	MSTRG.11011	MSTRG.11011.56.p1																						FALSE	0.06658	4390	140	0.34554	9.29939	1	0.5	coding	LjG1.1_chr2	80612722	81102626	489905	-
MSTRG.11011.56	weak gene overlap	MSTRG.11011	MSTRG.11011.56.p3																						FALSE	0.00048	4390	140	0.34554	9.29939	1	0.5	coding	LjG1.1_chr2	80612722	81102626	489905	-
MSTRG.11011.57	weak gene overlap	MSTRG.11011	MSTRG.11011.57.p1																						FALSE	0.06658	3088	140	0.32948	9.29939	1	0.4154	noncoding	LjG1.1_chr2	80612722	81102626	489905	-
MSTRG.11011.58	weak gene overlap	MSTRG.11011	MSTRG.11011.58.p2																						FALSE	0.00048	3055	147	0.36467	9.33472	1	0.670189	coding	LjG1.1_chr2	80612722	81102626	489905	-
MSTRG.11011.58	weak gene overlap	MSTRG.11011	MSTRG.11011.58.p1																						FALSE	0.05585	3055	147	0.36467	9.33472	1	0.670189	coding	LjG1.1_chr2	80612722	81102626	489905	-
MSTRG.11011.58	weak gene overlap	MSTRG.11011	MSTRG.11011.58.p3																						TRUE	0.99431	3055	147	0.36467	9.33472	1	0.670189	coding	LjG1.1_chr2	80612722	81102626	489905	-
MSTRG.11011.59	weak gene overlap	MSTRG.11011	MSTRG.11011.59.p2																						TRUE	0.99993	4167	218	0.31903	5.77503	1	0.992563	coding	LjG1.1_chr2	80612722	81102626	489905	-
MSTRG.11011.59	weak gene overlap	MSTRG.11011	MSTRG.11011.59.p3																						FALSE	0.00048	4167	218	0.31903	5.77503	1	0.992563	coding	LjG1.1_chr2	80612722	81102626	489905	-
MSTRG.11011.59	weak gene overlap	MSTRG.11011	MSTRG.11011.59.p1																						FALSE	0.06658	4167	218	0.31903	5.77503	1	0.992563	coding	LjG1.1_chr2	80612722	81102626	489905	-
MSTRG.11011.6	multi-gene overlap	MSTRG.11011	MSTRG.11011.6.p3																						TRUE	0.99915	19091	775	0.32389	5.04983	-1	0.995156	coding	LjG1.1_chr2	80612722	81102626	489905	-
MSTRG.11011.6	multi-gene overlap	MSTRG.11011	MSTRG.11011.6.p4																						TRUE	0.99574	19091	775	0.32389	5.04983	-1	0.995156	coding	LjG1.1_chr2	80612722	81102626	489905	-
MSTRG.11011.6	multi-gene overlap	MSTRG.11011	MSTRG.11011.6.p5																						FALSE	0.00135	19091	775	0.32389	5.04983	-1	0.995156	coding	LjG1.1_chr2	80612722	81102626	489905	-
MSTRG.11011.6	multi-gene overlap	MSTRG.11011	MSTRG.11011.6.p1																						FALSE	0.05585	19091	775	0.32389	5.04983	-1	0.995156	coding	LjG1.1_chr2	80612722	81102626	489905	-
MSTRG.11011.6	multi-gene overlap	MSTRG.11011	MSTRG.11011.6.p2																						TRUE	0.99905	19091	775	0.32389	5.04983	-1	0.995156	coding	LjG1.1_chr2	80612722	81102626	489905	-
MSTRG.11011.60	weak gene overlap	MSTRG.11011	MSTRG.11011.60.p1																						FALSE	0.06658	3296	140	0.37253	9.29939	1	0.640811	coding	LjG1.1_chr2	80612722	81102626	489905	-
MSTRG.11011.60	weak gene overlap	MSTRG.11011	MSTRG.11011.60.p3																						FALSE	0.00048	3296	140	0.37253	9.29939	1	0.640811	coding	LjG1.1_chr2	80612722	81102626	489905	-
MSTRG.11011.60	weak gene overlap	MSTRG.11011	MSTRG.11011.60.p2																						TRUE	0.99431	3296	140	0.37253	9.29939	1	0.640811	coding	LjG1.1_chr2	80612722	81102626	489905	-
MSTRG.11011.61	weak gene overlap	MSTRG.11011	MSTRG.11011.61.p1																						FALSE	0.06658	3117	140	0.3413	9.29939	1	0.476528	noncoding	LjG1.1_chr2	80612722	81102626	489905	-
MSTRG.11011.62	weak gene overlap	MSTRG.11011	MSTRG.11011.62.p1																						FALSE	0.06658	3072	140	0.32636	9.29939	1	0.399699	noncoding	LjG1.1_chr2	80612722	81102626	489905	-
MSTRG.11011.62	weak gene overlap	MSTRG.11011	MSTRG.11011.62.p2																						TRUE	0.99431	3072	140	0.32636	9.29939	1	0.399699	noncoding	LjG1.1_chr2	80612722	81102626	489905	-
MSTRG.11011.62	weak gene overlap	MSTRG.11011	MSTRG.11011.62.p3																						FALSE	0.00048	3072	140	0.32636	9.29939	1	0.399699	noncoding	LjG1.1_chr2	80612722	81102626	489905	-
MSTRG.11011.63	weak gene overlap	MSTRG.11011	MSTRG.11011.63.p1																						FALSE	0.06658	3864	218	0.31903	5.77503	1	0.992563	coding	LjG1.1_chr2	80612722	81102626	489905	-
MSTRG.11011.63	weak gene overlap	MSTRG.11011	MSTRG.11011.63.p3																						FALSE	0.00048	3864	218	0.31903	5.77503	1	0.992563	coding	LjG1.1_chr2	80612722	81102626	489905	-
MSTRG.11011.63	weak gene overlap	MSTRG.11011	MSTRG.11011.63.p2																						TRUE	0.99993	3864	218	0.31903	5.77503	1	0.992563	coding	LjG1.1_chr2	80612722	81102626	489905	-
MSTRG.11011.64	weak gene overlap	MSTRG.11011	MSTRG.11011.64.p2																						FALSE	0.89357	3182	183	0.34998	9.5336	1	0.864958	coding	LjG1.1_chr2	80612722	81102626	489905	-
MSTRG.11011.64	weak gene overlap	MSTRG.11011	MSTRG.11011.64.p1																						FALSE	0.06658	3182	183	0.34998	9.5336	1	0.864958	coding	LjG1.1_chr2	80612722	81102626	489905	-
MSTRG.11011.65	weak gene overlap	MSTRG.11011	MSTRG.11011.65.p3																						TRUE	0.99431	3370	140	0.34213	9.29939	1	0.480919	noncoding	LjG1.1_chr2	80612722	81102626	489905	-
MSTRG.11011.65	weak gene overlap	MSTRG.11011	MSTRG.11011.65.p1																						FALSE	0.06658	3370	140	0.34213	9.29939	1	0.480919	noncoding	LjG1.1_chr2	80612722	81102626	489905	-
MSTRG.11011.65	weak gene overlap	MSTRG.11011	MSTRG.11011.65.p2																						FALSE	0.00048	3370	140	0.34213	9.29939	1	0.480919	noncoding	LjG1.1_chr2	80612722	81102626	489905	-
MSTRG.11011.66	weak gene overlap	MSTRG.11011	MSTRG.11011.66.p3																						FALSE	0.00048	3441	140	0.37417	9.29939	1	0.648786	coding	LjG1.1_chr2	80612722	81102626	489905	-
MSTRG.11011.66	weak gene overlap	MSTRG.11011	MSTRG.11011.66.p2																						TRUE	0.99431	3441	140	0.37417	9.29939	1	0.648786	coding	LjG1.1_chr2	80612722	81102626	489905	-
MSTRG.11011.66	weak gene overlap	MSTRG.11011	MSTRG.11011.66.p1																						FALSE	0.06658	3441	140	0.37417	9.29939	1	0.648786	coding	LjG1.1_chr2	80612722	81102626	489905	-
MSTRG.11011.67	weak gene overlap	MSTRG.11011	MSTRG.11011.67.p2																						TRUE	0.99995	3807	167	0.33085	5.65636	1	0.927163	coding	LjG1.1_chr2	80612722	81102626	489905	-
MSTRG.11011.67	weak gene overlap	MSTRG.11011	MSTRG.11011.67.p1																						FALSE	0.06658	3807	167	0.33085	5.65636	1	0.927163	coding	LjG1.1_chr2	80612722	81102626	489905	-
MSTRG.11011.68	weak gene overlap	MSTRG.11011	MSTRG.11011.68.p1																						FALSE	0.06658	2958	140	0.37594	9.29939	1	0.65727	coding	LjG1.1_chr2	80612722	81102626	489905	-
MSTRG.11011.69	weak gene overlap	MSTRG.11011	MSTRG.11011.69.p1																						FALSE	0.06658	3731	167	0.29059	5.65636	1	0.872632	coding	LjG1.1_chr2	80612722	81102626	489905	-
MSTRG.11011.69	weak gene overlap	MSTRG.11011	MSTRG.11011.69.p2																						TRUE	0.99995	3731	167	0.29059	5.65636	1	0.872632	coding	LjG1.1_chr2	80612722	81102626	489905	-
MSTRG.11011.70	weak gene overlap	MSTRG.11011	MSTRG.11011.70.p2																						TRUE	0.99431	3497	140	0.35162	9.29939	1	0.531745	coding	LjG1.1_chr2	80612722	81102626	489905	-
MSTRG.11011.70	weak gene overlap	MSTRG.11011	MSTRG.11011.70.p1																						FALSE	0.06658	3497	140	0.35162	9.29939	1	0.531745	coding	LjG1.1_chr2	80612722	81102626	489905	-
MSTRG.11011.70	weak gene overlap	MSTRG.11011	MSTRG.11011.70.p3																						FALSE	0.00048	3497	140	0.35162	9.29939	1	0.531745	coding	LjG1.1_chr2	80612722	81102626	489905	-
MSTRG.11011.71	weak gene overlap	MSTRG.11011	MSTRG.11011.71.p2																						TRUE	0.99993	4013	218	0.36604	5.77503	1	0.998101	coding	LjG1.1_chr2	80612722	81102626	489905	-
MSTRG.11011.71	weak gene overlap	MSTRG.11011	MSTRG.11011.71.p1																						FALSE	0.06658	4013	218	0.36604	5.77503	1	0.998101	coding	LjG1.1_chr2	80612722	81102626	489905	-
MSTRG.11011.71	weak gene overlap	MSTRG.11011	MSTRG.11011.71.p3																						FALSE	0.00048	4013	218	0.36604	5.77503	1	0.998101	coding	LjG1.1_chr2	80612722	81102626	489905	-
MSTRG.11011.72	weak gene overlap	MSTRG.11011	MSTRG.11011.72.p1																						FALSE	0.06658	3214	140	0.31903	9.29939	1	0.363423	noncoding	LjG1.1_chr2	80612722	81102626	489905	-
MSTRG.11011.73	weak gene overlap	MSTRG.11011	MSTRG.11011.73.p1																						FALSE	0.05585	2853	147	0.32948	9.33472	1	0.482145	noncoding	LjG1.1_chr2	80612722	81102626	489905	-
MSTRG.11011.74	weak gene overlap	MSTRG.11011	MSTRG.11011.74.p1																						FALSE	0.06658	2908	140	0.3208	9.29939	1	0.372108	noncoding	LjG1.1_chr2	80612722	81102626	489905	-
MSTRG.11011.75	weak gene overlap	MSTRG.11011	MSTRG.11011.75.p1																						FALSE	0.05585	3225	147	0.31035	9.33472	1	0.382986	noncoding	LjG1.1_chr2	80612722	81102626	489905	-
MSTRG.11011.76	weak gene overlap	MSTRG.11011	MSTRG.11011.76.p2																						TRUE	0.99993	3780	218	0.36208	5.77503	1	0.997861	coding	LjG1.1_chr2	80612722	81102626	489905	-
MSTRG.11011.76	weak gene overlap	MSTRG.11011	MSTRG.11011.76.p1																						FALSE	0.06658	3780	218	0.36208	5.77503	1	0.997861	coding	LjG1.1_chr2	80612722	81102626	489905	-
MSTRG.11011.76	weak gene overlap	MSTRG.11011	MSTRG.11011.76.p3																						FALSE	0.00048	3780	218	0.36208	5.77503	1	0.997861	coding	LjG1.1_chr2	80612722	81102626	489905	-
MSTRG.11011.77	weak gene overlap	MSTRG.11011	MSTRG.11011.77.p2																						TRUE	0.99431	3045	140	0.38765	9.29939	1	0.716482	coding	LjG1.1_chr2	80612722	81102626	489905	-
MSTRG.11011.77	weak gene overlap	MSTRG.11011	MSTRG.11011.77.p1																						FALSE	0.06658	3045	140	0.38765	9.29939	1	0.716482	coding	LjG1.1_chr2	80612722	81102626	489905	-
MSTRG.11011.77	weak gene overlap	MSTRG.11011	MSTRG.11011.77.p3																						FALSE	0.00048	3045	140	0.38765	9.29939	1	0.716482	coding	LjG1.1_chr2	80612722	81102626	489905	-
MSTRG.11011.78	weak gene overlap	MSTRG.11011	MSTRG.11011.78.p3																						FALSE	0.00048	3393	140	0.37417	9.29939	1	0.648786	coding	LjG1.1_chr2	80612722	81102626	489905	-
MSTRG.11011.78	weak gene overlap	MSTRG.11011	MSTRG.11011.78.p2																						TRUE	0.99431	3393	140	0.37417	9.29939	1	0.648786	coding	LjG1.1_chr2	80612722	81102626	489905	-
MSTRG.11011.78	weak gene overlap	MSTRG.11011	MSTRG.11011.78.p1																						FALSE	0.06658	3393	140	0.37417	9.29939	1	0.648786	coding	LjG1.1_chr2	80612722	81102626	489905	-
MSTRG.11011.79	weak gene overlap	MSTRG.11011	MSTRG.11011.79.p1																						FALSE	0.06658	2985	140	0.3413	9.29939	1	0.476528	noncoding	LjG1.1_chr2	80612722	81102626	489905	-
MSTRG.11011.8	multi-gene overlap	MSTRG.11011	MSTRG.11011.8.p2																						TRUE	0.99905	18798	706	0.33257	4.9848	1	1	coding	LjG1.1_chr2	80612722	81102626	489905	-
MSTRG.11011.8	multi-gene overlap	MSTRG.11011	MSTRG.11011.8.p1																						FALSE	0.06658	18798	706	0.33257	4.9848	1	1	coding	LjG1.1_chr2	80612722	81102626	489905	-
MSTRG.11011.8	multi-gene overlap	MSTRG.11011	MSTRG.11011.8.p3																						TRUE	0.99915	18798	706	0.33257	4.9848	1	1	coding	LjG1.1_chr2	80612722	81102626	489905	-
MSTRG.11011.8	multi-gene overlap	MSTRG.11011	MSTRG.11011.8.p5	PF07714.23	2QRK1	Q8LKZ1	Protein tyrosine and serine/threonine kinase	Protein tyrosine kinase	sp|Q8LKZ1|NORK_PEA Nodulation receptor kinase OS=Pisum sativum OX=3888 GN=NORK PE=1 SV=1	3.072E-21	1.397E-312	0.000E+00	49.100	67.500	78.100	99	965	1125	599	1	1	704	704	704	TRUE	0.99599	18798	706	0.33257	4.9848	1	1	coding	LjG1.1_chr2	80612722	81102626	489905	-
MSTRG.11011.8	multi-gene overlap	MSTRG.11011	MSTRG.11011.8.p6																						FALSE	0.00135	18798	706	0.33257	4.9848	1	1	coding	LjG1.1_chr2	80612722	81102626	489905	-
MSTRG.11011.8	multi-gene overlap	MSTRG.11011	MSTRG.11011.8.p4																						TRUE	0.99574	18798	706	0.33257	4.9848	1	1	coding	LjG1.1_chr2	80612722	81102626	489905	-
MSTRG.11011.80	weak gene overlap	MSTRG.11011	MSTRG.11011.80.p1																						FALSE	0.05585	3096	147	0.31035	9.33472	1	0.382986	noncoding	LjG1.1_chr2	80612722	81102626	489905	-
MSTRG.11011.81	weak gene overlap	MSTRG.11011	MSTRG.11011.81.p1																						FALSE	0.06658	3294	140	0.34294	9.29939	1	0.485215	noncoding	LjG1.1_chr2	80612722	81102626	489905	-
MSTRG.11011.82	weak gene overlap	MSTRG.11011	MSTRG.11011.82.p1																						FALSE	0.06658	2836	140	0.36612	9.29939	1	0.608638	coding	LjG1.1_chr2	80612722	81102626	489905	-
MSTRG.11011.83	weak gene overlap	MSTRG.11011	MSTRG.11011.83.p3																						FALSE	0.00048	3199	140	0.32948	9.29939	1	0.4154	noncoding	LjG1.1_chr2	80612722	81102626	489905	-
MSTRG.11011.83	weak gene overlap	MSTRG.11011	MSTRG.11011.83.p1																						FALSE	0.06658	3199	140	0.32948	9.29939	1	0.4154	noncoding	LjG1.1_chr2	80612722	81102626	489905	-
MSTRG.11011.83	weak gene overlap	MSTRG.11011	MSTRG.11011.83.p2																						TRUE	0.99431	3199	140	0.32948	9.29939	1	0.4154	noncoding	LjG1.1_chr2	80612722	81102626	489905	-
MSTRG.11011.84	weak gene overlap	MSTRG.11011	MSTRG.11011.84.p1																						FALSE	0.06658	3860	218	0.31903	5.77503	1	0.992563	coding	LjG1.1_chr2	80612722	81102626	489905	-
MSTRG.11011.84	weak gene overlap	MSTRG.11011	MSTRG.11011.84.p2																						FALSE	0.00048	3860	218	0.31903	5.77503	1	0.992563	coding	LjG1.1_chr2	80612722	81102626	489905	-
MSTRG.11011.84	weak gene overlap	MSTRG.11011	MSTRG.11011.84.p3																						TRUE	0.99993	3860	218	0.31903	5.77503	1	0.992563	coding	LjG1.1_chr2	80612722	81102626	489905	-
MSTRG.11011.85	weak gene overlap	MSTRG.11011	MSTRG.11011.85.p1																						FALSE	0.06658	3085	140	0.32948	9.29939	1	0.4154	noncoding	LjG1.1_chr2	80612722	81102626	489905	-
MSTRG.11011.86	weak gene overlap	MSTRG.11011	MSTRG.11011.86.p4																						TRUE	0.99431	4393	140	0.34554	9.29939	1	0.5	coding	LjG1.1_chr2	80612722	81102626	489905	-
MSTRG.11011.86	weak gene overlap	MSTRG.11011	MSTRG.11011.86.p3																						FALSE	0.00048	4393	140	0.34554	9.29939	1	0.5	coding	LjG1.1_chr2	80612722	81102626	489905	-
MSTRG.11011.86	weak gene overlap	MSTRG.11011	MSTRG.11011.86.p1																						FALSE	0.06658	4393	140	0.34554	9.29939	1	0.5	coding	LjG1.1_chr2	80612722	81102626	489905	-
MSTRG.11011.86	weak gene overlap	MSTRG.11011	MSTRG.11011.86.p2																						TRUE	0.9893	4393	140	0.34554	9.29939	1	0.5	coding	LjG1.1_chr2	80612722	81102626	489905	-
MSTRG.11011.87	weak gene overlap	MSTRG.11011	MSTRG.11011.87.p2																						TRUE	0.99431	3467	140	0.37882	9.29939	1	0.6708	coding	LjG1.1_chr2	80612722	81102626	489905	-
MSTRG.11011.87	weak gene overlap	MSTRG.11011	MSTRG.11011.87.p3																						FALSE	0.00048	3467	140	0.37882	9.29939	1	0.6708	coding	LjG1.1_chr2	80612722	81102626	489905	-
MSTRG.11011.87	weak gene overlap	MSTRG.11011	MSTRG.11011.87.p1																						FALSE	0.06658	3467	140	0.37882	9.29939	1	0.6708	coding	LjG1.1_chr2	80612722	81102626	489905	-
MSTRG.11011.88	weak gene overlap	MSTRG.11011	MSTRG.11011.88.p3																						FALSE	0.00048	3042	140	0.37556	9.29939	1	0.655459	coding	LjG1.1_chr2	80612722	81102626	489905	-
MSTRG.11011.88	weak gene overlap	MSTRG.11011	MSTRG.11011.88.p2																						TRUE	0.99431	3042	140	0.37556	9.29939	1	0.655459	coding	LjG1.1_chr2	80612722	81102626	489905	-
MSTRG.11011.88	weak gene overlap	MSTRG.11011	MSTRG.11011.88.p1																						FALSE	0.06658	3042	140	0.37556	9.29939	1	0.655459	coding	LjG1.1_chr2	80612722	81102626	489905	-
MSTRG.11011.89	weak gene overlap	MSTRG.11011	MSTRG.11011.89.p1																						FALSE	0.05585	2993	183	0.34998	9.5336	1	0.864958	coding	LjG1.1_chr2	80612722	81102626	489905	-
MSTRG.11011.89	weak gene overlap	MSTRG.11011	MSTRG.11011.89.p2																						FALSE	0.89357	2993	183	0.34998	9.5336	1	0.864958	coding	LjG1.1_chr2	80612722	81102626	489905	-
MSTRG.11012.1	no gene overlaps	MSTRG.11012	MSTRG.11012.1.p1																						FALSE	0.38187	4132	124	0.40753	9.36727	1	0.63139	coding	LjG1.1_chr2	80622544	80626675	4132	+
MSTRG.11013.1	weak gene overlap	MSTRG.11013	MSTRG.11013.1.p2																						TRUE	0.99994	5227	226	0.3375	5.6455	1	0.997473	coding	LjG1.1_chr2	80637821	80756029	118209	+
MSTRG.11013.1	weak gene overlap	MSTRG.11013	MSTRG.11013.1.p1																						TRUE	0.99887	5227	226	0.3375	5.6455	1	0.997473	coding	LjG1.1_chr2	80637821	80756029	118209	+
MSTRG.11013.10	weak gene overlap	MSTRG.11013	MSTRG.11013.10.p5																						FALSE	0.14727	29401	807	0.32213	6.69395	1	1	coding	LjG1.1_chr2	80637821	80756029	118209	+
MSTRG.11013.10	weak gene overlap	MSTRG.11013	MSTRG.11013.10.p2																						TRUE	0.95916	29401	807	0.32213	6.69395	1	1	coding	LjG1.1_chr2	80637821	80756029	118209	+
MSTRG.11013.10	weak gene overlap	MSTRG.11013	MSTRG.11013.10.p1																						FALSE	0.56826	29401	807	0.32213	6.69395	1	1	coding	LjG1.1_chr2	80637821	80756029	118209	+
MSTRG.11013.10	weak gene overlap	MSTRG.11013	MSTRG.11013.10.p4																						FALSE	0.06395	29401	807	0.32213	6.69395	1	1	coding	LjG1.1_chr2	80637821	80756029	118209	+
MSTRG.11013.10	weak gene overlap	MSTRG.11013	MSTRG.11013.10.p3																						TRUE	0.99477	29401	807	0.32213	6.69395	1	1	coding	LjG1.1_chr2	80637821	80756029	118209	+
MSTRG.11013.11	weak gene overlap	MSTRG.11013	MSTRG.11013.11.p6																						FALSE	0.06395	30778	596	0.28958	7.00691	1	1	coding	LjG1.1_chr2	80637821	80756029	118209	+
MSTRG.11013.11	weak gene overlap	MSTRG.11013	MSTRG.11013.11.p3																						FALSE	0.56826	30778	596	0.28958	7.00691	1	1	coding	LjG1.1_chr2	80637821	80756029	118209	+
MSTRG.11013.11	weak gene overlap	MSTRG.11013	MSTRG.11013.11.p2																						TRUE	0.92232	30778	596	0.28958	7.00691	1	1	coding	LjG1.1_chr2	80637821	80756029	118209	+
MSTRG.11013.11	weak gene overlap	MSTRG.11013	MSTRG.11013.11.p4																						TRUE	0.94158	30778	596	0.28958	7.00691	1	1	coding	LjG1.1_chr2	80637821	80756029	118209	+
MSTRG.11013.11	weak gene overlap	MSTRG.11013	MSTRG.11013.11.p1																						FALSE	0.05424	30778	596	0.28958	7.00691	1	1	coding	LjG1.1_chr2	80637821	80756029	118209	+
MSTRG.11013.11	weak gene overlap	MSTRG.11013	MSTRG.11013.11.p7																						FALSE	0.14727	30778	596	0.28958	7.00691	1	1	coding	LjG1.1_chr2	80637821	80756029	118209	+
MSTRG.11013.11	weak gene overlap	MSTRG.11013	MSTRG.11013.11.p5																						TRUE	0.99972	30778	596	0.28958	7.00691	1	1	coding	LjG1.1_chr2	80637821	80756029	118209	+
MSTRG.11013.12	no gene overlaps	MSTRG.11013	MSTRG.11013.12.p1																						TRUE	0.99774	4347	333	0.34213	7.12718	1	0.999967	coding	LjG1.1_chr2	80637821	80756029	118209	+
MSTRG.11013.13	weak gene overlap	MSTRG.11013	MSTRG.11013.13.p2																						FALSE	0.06395	28817	904	0.28958	6.80149	1	1	coding	LjG1.1_chr2	80637821	80756029	118209	+
MSTRG.11013.13	weak gene overlap	MSTRG.11013	MSTRG.11013.13.p1																						TRUE	0.99972	28817	904	0.28958	6.80149	1	1	coding	LjG1.1_chr2	80637821	80756029	118209	+
MSTRG.11013.13	weak gene overlap	MSTRG.11013	MSTRG.11013.13.p4																						TRUE	0.96506	28817	904	0.28958	6.80149	1	1	coding	LjG1.1_chr2	80637821	80756029	118209	+
MSTRG.11013.13	weak gene overlap	MSTRG.11013	MSTRG.11013.13.p3																						FALSE	0.14727	28817	904	0.28958	6.80149	1	1	coding	LjG1.1_chr2	80637821	80756029	118209	+
MSTRG.11013.13	weak gene overlap	MSTRG.11013	MSTRG.11013.13.p5																						FALSE	0.56826	28817	904	0.28958	6.80149	1	1	coding	LjG1.1_chr2	80637821	80756029	118209	+
MSTRG.11013.15	weak gene overlap	MSTRG.11013	MSTRG.11013.15.p1																						TRUE	0.98452	28379	1155	0.32213	6.17524	1	1	coding	LjG1.1_chr2	80637821	80756029	118209	+
MSTRG.11013.15	weak gene overlap	MSTRG.11013	MSTRG.11013.15.p3																						FALSE	0.14727	28379	1155	0.32213	6.17524	1	1	coding	LjG1.1_chr2	80637821	80756029	118209	+
MSTRG.11013.15	weak gene overlap	MSTRG.11013	MSTRG.11013.15.p4																						FALSE	0.56826	28379	1155	0.32213	6.17524	1	1	coding	LjG1.1_chr2	80637821	80756029	118209	+
MSTRG.11013.15	weak gene overlap	MSTRG.11013	MSTRG.11013.15.p2																						FALSE	0.06395	28379	1155	0.32213	6.17524	1	1	coding	LjG1.1_chr2	80637821	80756029	118209	+
MSTRG.11013.16	no gene overlaps	MSTRG.11013	MSTRG.11013.16.p1																						TRUE	0.98051	2413	119	0.28499	6.18206	1	0.323659	noncoding	LjG1.1_chr2	80637821	80756029	118209	+
MSTRG.11013.17	multi-gene overlap	MSTRG.11013	MSTRG.11013.17.p1																						TRUE	0.99266	94776	1676	0.28958	8.79518	1	1	coding	LjG1.1_chr2	80637821	80756029	118209	+
MSTRG.11013.17	multi-gene overlap	MSTRG.11013	MSTRG.11013.17.p7																						FALSE	0.29258	94776	1676	0.28958	8.79518	1	1	coding	LjG1.1_chr2	80637821	80756029	118209	+
MSTRG.11013.17	multi-gene overlap	MSTRG.11013	MSTRG.11013.17.p4																						FALSE	0.14727	94776	1676	0.28958	8.79518	1	1	coding	LjG1.1_chr2	80637821	80756029	118209	+
MSTRG.11013.17	multi-gene overlap	MSTRG.11013	MSTRG.11013.17.p9																						FALSE	0.27569	94776	1676	0.28958	8.79518	1	1	coding	LjG1.1_chr2	80637821	80756029	118209	+
MSTRG.11013.17	multi-gene overlap	MSTRG.11013	MSTRG.11013.17.p10																						TRUE	0.95916	94776	1676	0.28958	8.79518	1	1	coding	LjG1.1_chr2	80637821	80756029	118209	+
MSTRG.11013.17	multi-gene overlap	MSTRG.11013	MSTRG.11013.17.p5																						TRUE	0.99902	94776	1676	0.28958	8.79518	1	1	coding	LjG1.1_chr2	80637821	80756029	118209	+
MSTRG.11013.17	multi-gene overlap	MSTRG.11013	MSTRG.11013.17.p2																						TRUE	0.99972	94776	1676	0.28958	8.79518	1	1	coding	LjG1.1_chr2	80637821	80756029	118209	+
MSTRG.11013.17	multi-gene overlap	MSTRG.11013	MSTRG.11013.17.p13																						TRUE	0.99992	94776	1676	0.28958	8.79518	1	1	coding	LjG1.1_chr2	80637821	80756029	118209	+
MSTRG.11013.17	multi-gene overlap	MSTRG.11013	MSTRG.11013.17.p11																						TRUE	0.92232	94776	1676	0.28958	8.79518	1	1	coding	LjG1.1_chr2	80637821	80756029	118209	+
MSTRG.11013.17	multi-gene overlap	MSTRG.11013	MSTRG.11013.17.p6																						FALSE	0.00102	94776	1676	0.28958	8.79518	1	1	coding	LjG1.1_chr2	80637821	80756029	118209	+
MSTRG.11013.17	multi-gene overlap	MSTRG.11013	MSTRG.11013.17.p3																						FALSE	0.06395	94776	1676	0.28958	8.79518	1	1	coding	LjG1.1_chr2	80637821	80756029	118209	+
MSTRG.11013.17	multi-gene overlap	MSTRG.11013	MSTRG.11013.17.p14																						FALSE	0.00345	94776	1676	0.28958	8.79518	1	1	coding	LjG1.1_chr2	80637821	80756029	118209	+
MSTRG.11013.17	multi-gene overlap	MSTRG.11013	MSTRG.11013.17.p15																						FALSE	0.14092	94776	1676	0.28958	8.79518	1	1	coding	LjG1.1_chr2	80637821	80756029	118209	+
MSTRG.11013.17	multi-gene overlap	MSTRG.11013	MSTRG.11013.17.p12																						FALSE	0.56826	94776	1676	0.28958	8.79518	1	1	coding	LjG1.1_chr2	80637821	80756029	118209	+
MSTRG.11013.17	multi-gene overlap	MSTRG.11013	MSTRG.11013.17.p8																						TRUE	0.99229	94776	1676	0.28958	8.79518	1	1	coding	LjG1.1_chr2	80637821	80756029	118209	+
MSTRG.11013.18	weak gene overlap	MSTRG.11013	MSTRG.11013.18.p1																						FALSE	0.05424	5879	511	0.35744	7.93021	1	1	coding	LjG1.1_chr2	80637821	80756029	118209	+
MSTRG.11013.18	weak gene overlap	MSTRG.11013	MSTRG.11013.18.p3	PF07173.17, PF07173.17, PF07173.17, PF07173.17	2QRQZ	Q9ZQ47	Glycine-rich domain-containing protein-like , Glycine-rich domain-containing protein-like , Glycine-rich domain-containing protein-like , Glycine-rich domain-containing protein-like	cellular response to osmotic stress	sp|Q9ZQ47|GRDP1_ARATH Glycine-rich domain-containing protein 1 OS=Arabidopsis thaliana OX=3702 GN=GRDP1 PE=2 SV=1	6.537E-22, 3.010E-17, 6.537E-22, 3.010E-17	1.060E-151	1.480E-205	46.100, 35.900, 46.100, 35.900	70.100	64.100	100, 85, 100, 85	489	646	163, 1, 163, 1	2	2	279, 138, 279, 138	348	510	TRUE	0.97329	5879	511	0.35744	7.93021	1	1	coding	LjG1.1_chr2	80637821	80756029	118209	+
MSTRG.11013.18	weak gene overlap	MSTRG.11013	MSTRG.11013.18.p2																						TRUE	0.92232	5879	511	0.35744	7.93021	1	1	coding	LjG1.1_chr2	80637821	80756029	118209	+
MSTRG.11013.19	no gene overlaps	MSTRG.11013	MSTRG.11013.19.p1																						TRUE	0.92753	3907	546	0.37641	7.85214	1	1	coding	LjG1.1_chr2	80637821	80756029	118209	+
MSTRG.11013.2	weak gene overlap	MSTRG.11013	MSTRG.11013.2.p2																						TRUE	0.99072	5119	270	0.29538	5.07893	1	0.999562	coding	LjG1.1_chr2	80637821	80756029	118209	+
MSTRG.11013.2	weak gene overlap	MSTRG.11013	MSTRG.11013.2.p1																						TRUE	0.99953	5119	270	0.29538	5.07893	1	0.999562	coding	LjG1.1_chr2	80637821	80756029	118209	+
MSTRG.11013.20	weak gene overlap	MSTRG.11013	MSTRG.11013.20.p7																						TRUE	0.92232	30714	333	0.28958	7.12718	1	0.999555	coding	LjG1.1_chr2	80637821	80756029	118209	+
MSTRG.11013.20	weak gene overlap	MSTRG.11013	MSTRG.11013.20.p1																						FALSE	0.81424	30714	333	0.28958	7.12718	1	0.999555	coding	LjG1.1_chr2	80637821	80756029	118209	+
MSTRG.11013.20	weak gene overlap	MSTRG.11013	MSTRG.11013.20.p3																						TRUE	0.99972	30714	333	0.28958	7.12718	1	0.999555	coding	LjG1.1_chr2	80637821	80756029	118209	+
MSTRG.11013.20	weak gene overlap	MSTRG.11013	MSTRG.11013.20.p6																						FALSE	0.05424	30714	333	0.28958	7.12718	1	0.999555	coding	LjG1.1_chr2	80637821	80756029	118209	+
MSTRG.11013.20	weak gene overlap	MSTRG.11013	MSTRG.11013.20.p2																						TRUE	0.99774	30714	333	0.28958	7.12718	1	0.999555	coding	LjG1.1_chr2	80637821	80756029	118209	+
MSTRG.11013.20	weak gene overlap	MSTRG.11013	MSTRG.11013.20.p8																						FALSE	0.56826	30714	333	0.28958	7.12718	1	0.999555	coding	LjG1.1_chr2	80637821	80756029	118209	+
MSTRG.11013.20	weak gene overlap	MSTRG.11013	MSTRG.11013.20.p4																						FALSE	0.06395	30714	333	0.28958	7.12718	1	0.999555	coding	LjG1.1_chr2	80637821	80756029	118209	+
MSTRG.11013.20	weak gene overlap	MSTRG.11013	MSTRG.11013.20.p5																						FALSE	0.14727	30714	333	0.28958	7.12718	1	0.999555	coding	LjG1.1_chr2	80637821	80756029	118209	+
MSTRG.11013.23	multi-gene overlap	MSTRG.11013	MSTRG.11013.23.p13																						FALSE	0.00723	72489	1676	0.28958	8.79518	1	1	coding	LjG1.1_chr2	80637821	80756029	118209	+
MSTRG.11013.23	multi-gene overlap	MSTRG.11013	MSTRG.11013.23.p12																						FALSE	0.14092	72489	1676	0.28958	8.79518	1	1	coding	LjG1.1_chr2	80637821	80756029	118209	+
MSTRG.11013.23	multi-gene overlap	MSTRG.11013	MSTRG.11013.23.p10																						TRUE	0.99992	72489	1676	0.28958	8.79518	1	1	coding	LjG1.1_chr2	80637821	80756029	118209	+
MSTRG.11013.23	multi-gene overlap	MSTRG.11013	MSTRG.11013.23.p2																						TRUE	0.99266	72489	1676	0.28958	8.79518	1	1	coding	LjG1.1_chr2	80637821	80756029	118209	+
MSTRG.11013.23	multi-gene overlap	MSTRG.11013	MSTRG.11013.23.p1																						TRUE	0.99848	72489	1676	0.28958	8.79518	1	1	coding	LjG1.1_chr2	80637821	80756029	118209	+
MSTRG.11013.23	multi-gene overlap	MSTRG.11013	MSTRG.11013.23.p8																						FALSE	0.27569	72489	1676	0.28958	8.79518	1	1	coding	LjG1.1_chr2	80637821	80756029	118209	+
MSTRG.11013.23	multi-gene overlap	MSTRG.11013	MSTRG.11013.23.p9																						FALSE	0.8721	72489	1676	0.28958	8.79518	1	1	coding	LjG1.1_chr2	80637821	80756029	118209	+
MSTRG.11013.23	multi-gene overlap	MSTRG.11013	MSTRG.11013.23.p7																						TRUE	0.99229	72489	1676	0.28958	8.79518	1	1	coding	LjG1.1_chr2	80637821	80756029	118209	+
MSTRG.11013.23	multi-gene overlap	MSTRG.11013	MSTRG.11013.23.p4																						TRUE	0.91112	72489	1676	0.28958	8.79518	1	1	coding	LjG1.1_chr2	80637821	80756029	118209	+
MSTRG.11013.23	multi-gene overlap	MSTRG.11013	MSTRG.11013.23.p6																						FALSE	0.29258	72489	1676	0.28958	8.79518	1	1	coding	LjG1.1_chr2	80637821	80756029	118209	+
MSTRG.11013.23	multi-gene overlap	MSTRG.11013	MSTRG.11013.23.p3																						TRUE	0.94373	72489	1676	0.28958	8.79518	1	1	coding	LjG1.1_chr2	80637821	80756029	118209	+
MSTRG.11013.23	multi-gene overlap	MSTRG.11013	MSTRG.11013.23.p5																						FALSE	0.00102	72489	1676	0.28958	8.79518	1	1	coding	LjG1.1_chr2	80637821	80756029	118209	+
MSTRG.11013.23	multi-gene overlap	MSTRG.11013	MSTRG.11013.23.p11																						FALSE	0.00345	72489	1676	0.28958	8.79518	1	1	coding	LjG1.1_chr2	80637821	80756029	118209	+
MSTRG.11013.24	weak gene overlap	MSTRG.11013	MSTRG.11013.24.p1																						TRUE	0.99845	2026	224	0.35504	5.0417	1	0.999068	coding	LjG1.1_chr2	80637821	80756029	118209	+
MSTRG.11013.3	multi-gene overlap	MSTRG.11013	MSTRG.11013.3.p1																						TRUE	0.99902	31810	738	0.28958	5.68682	1	1	coding	LjG1.1_chr2	80637821	80756029	118209	+
MSTRG.11013.3	multi-gene overlap	MSTRG.11013	MSTRG.11013.3.p2																						TRUE	0.99774	31810	738	0.28958	5.68682	1	1	coding	LjG1.1_chr2	80637821	80756029	118209	+
MSTRG.11013.3	multi-gene overlap	MSTRG.11013	MSTRG.11013.3.p5																						FALSE	0.06395	31810	738	0.28958	5.68682	1	1	coding	LjG1.1_chr2	80637821	80756029	118209	+
MSTRG.11013.3	multi-gene overlap	MSTRG.11013	MSTRG.11013.3.p4	PF09180.16	KOG4163, 2QRQZ, KOG4163, 2QRQZ	Q9M1R2	Prolyl-tRNA synthetase, C-terminal	synthetase, cellular response to osmotic stress, synthetase, cellular response to osmotic stress	sp|Q9M1R2|SYPC_ARATH Proline--tRNA ligase, cytoplasmic OS=Arabidopsis thaliana OX=3702 GN=At3g62120 PE=1 SV=1	2.287E-19	4.110E-239, 1.452E-15, 4.110E-239, 1.452E-15	6.727E-263	48.500	73.000, 32.400, 73.000, 32.400	80.400	93	754, 85, 754, 85	824	637	252, 55, 252, 55	242	737	737, 216, 737, 216	737	TRUE	0.9892	31810	738	0.28958	5.68682	1	1	coding	LjG1.1_chr2	80637821	80756029	118209	+
MSTRG.11013.3	multi-gene overlap	MSTRG.11013	MSTRG.11013.3.p6																						FALSE	0.14727	31810	738	0.28958	5.68682	1	1	coding	LjG1.1_chr2	80637821	80756029	118209	+
MSTRG.11013.3	multi-gene overlap	MSTRG.11013	MSTRG.11013.3.p3																						FALSE	0.56826	31810	738	0.28958	5.68682	1	1	coding	LjG1.1_chr2	80637821	80756029	118209	+
MSTRG.11013.31	weak gene overlap	MSTRG.11013	MSTRG.11013.31.p2																						TRUE	0.99845	8730	224	0.32774	5.0417	1	0.997947	coding	LjG1.1_chr2	80637821	80756029	118209	+
MSTRG.11013.31	weak gene overlap	MSTRG.11013	MSTRG.11013.31.p1																						FALSE	0.00102	8730	224	0.32774	5.0417	1	0.997947	coding	LjG1.1_chr2	80637821	80756029	118209	+
MSTRG.11013.32	multi-gene overlap	MSTRG.11013	MSTRG.11013.32.p7																						FALSE	0.27569	33541	1676	0.35339	8.79518	1	1	coding	LjG1.1_chr2	80637821	80756029	118209	+
MSTRG.11013.32	multi-gene overlap	MSTRG.11013	MSTRG.11013.32.p5																						TRUE	0.91112	33541	1676	0.35339	8.79518	1	1	coding	LjG1.1_chr2	80637821	80756029	118209	+
MSTRG.11013.32	multi-gene overlap	MSTRG.11013	MSTRG.11013.32.p8																						FALSE	0.8721	33541	1676	0.35339	8.79518	1	1	coding	LjG1.1_chr2	80637821	80756029	118209	+
MSTRG.11013.32	multi-gene overlap	MSTRG.11013	MSTRG.11013.32.p1																						FALSE	0.14092	33541	1676	0.35339	8.79518	1	1	coding	LjG1.1_chr2	80637821	80756029	118209	+
MSTRG.11013.32	multi-gene overlap	MSTRG.11013	MSTRG.11013.32.p3																						TRUE	0.99266	33541	1676	0.35339	8.79518	1	1	coding	LjG1.1_chr2	80637821	80756029	118209	+
MSTRG.11013.32	multi-gene overlap	MSTRG.11013	MSTRG.11013.32.p6																						TRUE	0.99229	33541	1676	0.35339	8.79518	1	1	coding	LjG1.1_chr2	80637821	80756029	118209	+
MSTRG.11013.32	multi-gene overlap	MSTRG.11013	MSTRG.11013.32.p2																						FALSE	0.00723	33541	1676	0.35339	8.79518	1	1	coding	LjG1.1_chr2	80637821	80756029	118209	+
MSTRG.11013.32	multi-gene overlap	MSTRG.11013	MSTRG.11013.32.p4																						TRUE	0.94373	33541	1676	0.35339	8.79518	1	1	coding	LjG1.1_chr2	80637821	80756029	118209	+
MSTRG.11013.33	weak gene overlap	MSTRG.11013	MSTRG.11013.33.p1																						TRUE	0.98416	12138	273	0.25289	6.19149	1	0.995478	coding	LjG1.1_chr2	80637821	80756029	118209	+
MSTRG.11013.33	weak gene overlap	MSTRG.11013	MSTRG.11013.33.p2																						FALSE	0.27569	12138	273	0.25289	6.19149	1	0.995478	coding	LjG1.1_chr2	80637821	80756029	118209	+
MSTRG.11013.34	weak gene overlap	MSTRG.11013	MSTRG.11013.34.p1																						FALSE	0.27569	8071	338	0.31035	6.15961	1	0.999964	coding	LjG1.1_chr2	80637821	80756029	118209	+
MSTRG.11013.34	weak gene overlap	MSTRG.11013	MSTRG.11013.34.p2																						TRUE	0.99178	8071	338	0.31035	6.15961	1	0.999964	coding	LjG1.1_chr2	80637821	80756029	118209	+
MSTRG.11013.35	weak gene overlap	MSTRG.11013	MSTRG.11013.35.p1																						FALSE	0.27569	8596	348	0.26189	6.0266	1	0.99986	coding	LjG1.1_chr2	80637821	80756029	118209	+
MSTRG.11013.35	weak gene overlap	MSTRG.11013	MSTRG.11013.35.p2	PF02309.22	2QUQJ	Q38826	AUX/IAA family	auxin-activated signaling pathway	sp|Q38826|IAA8_ARATH Auxin-responsive protein IAA8 OS=Arabidopsis thaliana OX=3702 GN=IAA8 PE=1 SV=1	1.614E-49	4.011E-166	4.353E-121	40.600	73.100	65.400	180	522	392	84	1	34	336	336	335	TRUE	0.99232	8596	348	0.26189	6.0266	1	0.99986	coding	LjG1.1_chr2	80637821	80756029	118209	+
MSTRG.11013.36	weak gene overlap	MSTRG.11013	MSTRG.11013.36.p1																						FALSE	0.27569	9071	316	0.27398	5.55592	1	0.999826	coding	LjG1.1_chr2	80637821	80756029	118209	+
MSTRG.11013.36	weak gene overlap	MSTRG.11013	MSTRG.11013.36.p2																						TRUE	0.98913	9071	316	0.27398	5.55592	1	0.999826	coding	LjG1.1_chr2	80637821	80756029	118209	+
MSTRG.11013.37	weak gene overlap	MSTRG.11013	MSTRG.11013.37.p1																						TRUE	0.92712	3411	173	0.38309	6.42408	1	0.972012	coding	LjG1.1_chr2	80637821	80756029	118209	+
MSTRG.11013.37	weak gene overlap	MSTRG.11013	MSTRG.11013.37.p2																						TRUE	0.99771	3411	173	0.38309	6.42408	1	0.972012	coding	LjG1.1_chr2	80637821	80756029	118209	+
MSTRG.11014.1	weak gene overlap	MSTRG.11014	MSTRG.11014.1.p1																						TRUE	0.9905	12494	449	0.32798	6.02638	1	1	coding	LjG1.1_chr2	80656764	80669963	13200	-
MSTRG.11014.1	weak gene overlap	MSTRG.11014	MSTRG.11014.1.p3																						TRUE	0.98882	12494	449	0.32798	6.02638	1	1	coding	LjG1.1_chr2	80656764	80669963	13200	-
MSTRG.11014.1	weak gene overlap	MSTRG.11014	MSTRG.11014.1.p2																						FALSE	0.51278	12494	449	0.32798	6.02638	1	1	coding	LjG1.1_chr2	80656764	80669963	13200	-
MSTRG.11014.2	weak gene overlap	MSTRG.11014	MSTRG.11014.2.p1																						TRUE	0.96729	12256	449	0.32238	6.02638	1	1	coding	LjG1.1_chr2	80656764	80669963	13200	-
MSTRG.11014.2	weak gene overlap	MSTRG.11014	MSTRG.11014.2.p3																						FALSE	0.51278	12256	449	0.32238	6.02638	1	1	coding	LjG1.1_chr2	80656764	80669963	13200	-
MSTRG.11014.2	weak gene overlap	MSTRG.11014	MSTRG.11014.2.p2																						TRUE	0.98882	12256	449	0.32238	6.02638	1	1	coding	LjG1.1_chr2	80656764	80669963	13200	-
MSTRG.11014.3	weak gene overlap	MSTRG.11014	MSTRG.11014.3.p2																						TRUE	0.9921	8349	520	0.37308	5.47475	1	1	coding	LjG1.1_chr2	80656764	80669963	13200	-
MSTRG.11014.3	weak gene overlap	MSTRG.11014	MSTRG.11014.3.p3																						FALSE	0.51278	8349	520	0.37308	5.47475	1	1	coding	LjG1.1_chr2	80656764	80669963	13200	-
MSTRG.11014.3	weak gene overlap	MSTRG.11014	MSTRG.11014.3.p1																						TRUE	0.96729	8349	520	0.37308	5.47475	1	1	coding	LjG1.1_chr2	80656764	80669963	13200	-
MSTRG.11014.5	weak gene overlap	MSTRG.11014	MSTRG.11014.5.p2																						TRUE	0.99346	4801	389	0.37957	6.4051	-1	0.697583	coding	LjG1.1_chr2	80656764	80669963	13200	-
MSTRG.11014.5	weak gene overlap	MSTRG.11014	MSTRG.11014.5.p1																						TRUE	0.96729	4801	389	0.37957	6.4051	-1	0.697583	coding	LjG1.1_chr2	80656764	80669963	13200	-
MSTRG.11017.1	multi-gene overlap	MSTRG.11017																									5188	87	0.30511	8.94197	1	0.0645297	noncoding	LjG1.1_chr2	80701571	80715746	14176	-
MSTRG.11017.2	multi-gene overlap	MSTRG.11017	MSTRG.11017.2.p2																						TRUE	0.99556	13107	843	0.36474	8.59984	1	1	coding	LjG1.1_chr2	80701571	80715746	14176	-
MSTRG.11017.2	multi-gene overlap	MSTRG.11017	MSTRG.11017.2.p5																						FALSE	0.0256	13107	843	0.36474	8.59984	1	1	coding	LjG1.1_chr2	80701571	80715746	14176	-
MSTRG.11017.2	multi-gene overlap	MSTRG.11017	MSTRG.11017.2.p1																						TRUE	0.99752	13107	843	0.36474	8.59984	1	1	coding	LjG1.1_chr2	80701571	80715746	14176	-
MSTRG.11017.2	multi-gene overlap	MSTRG.11017	MSTRG.11017.2.p3																						FALSE	0.00088	13107	843	0.36474	8.59984	1	1	coding	LjG1.1_chr2	80701571	80715746	14176	-
MSTRG.11017.2	multi-gene overlap	MSTRG.11017	MSTRG.11017.2.p4																						TRUE	0.99246	13107	843	0.36474	8.59984	1	1	coding	LjG1.1_chr2	80701571	80715746	14176	-
MSTRG.11017.3	multi-gene overlap	MSTRG.11017	MSTRG.11017.3.p2																						TRUE	0.99556	12850	843	0.3786	8.59984	1	1	coding	LjG1.1_chr2	80701571	80715746	14176	-
MSTRG.11017.3	multi-gene overlap	MSTRG.11017	MSTRG.11017.3.p3																						FALSE	0.00088	12850	843	0.3786	8.59984	1	1	coding	LjG1.1_chr2	80701571	80715746	14176	-
MSTRG.11017.3	multi-gene overlap	MSTRG.11017	MSTRG.11017.3.p5																						FALSE	0.0256	12850	843	0.3786	8.59984	1	1	coding	LjG1.1_chr2	80701571	80715746	14176	-
MSTRG.11017.3	multi-gene overlap	MSTRG.11017	MSTRG.11017.3.p1																						TRUE	0.99752	12850	843	0.3786	8.59984	1	1	coding	LjG1.1_chr2	80701571	80715746	14176	-
MSTRG.11017.3	multi-gene overlap	MSTRG.11017	MSTRG.11017.3.p4																						TRUE	0.99246	12850	843	0.3786	8.59984	1	1	coding	LjG1.1_chr2	80701571	80715746	14176	-
MSTRG.11017.5	weak gene overlap	MSTRG.11017	MSTRG.11017.5.p1																						TRUE	0.9927	5474	819	0.41082	8.56026	1	1	coding	LjG1.1_chr2	80701571	80715746	14176	-
MSTRG.11018.1	LotjaGi2g1v0331800	MSTRG.11018	MSTRG.11018.1.p2																						TRUE	0.9935	4749	367	0.4498	6.89476	1	1	coding	LjG1.1_chr2	80765820	80774651	8832	+
MSTRG.11018.1	LotjaGi2g1v0331800	MSTRG.11018	MSTRG.11018.1.p1																						TRUE	0.99919	4749	367	0.4498	6.89476	1	1	coding	LjG1.1_chr2	80765820	80774651	8832	+
MSTRG.11018.1	LotjaGi2g1v0331800	MSTRG.11018	MSTRG.11018.1.p3																						FALSE	0.0004	4749	367	0.4498	6.89476	1	1	coding	LjG1.1_chr2	80765820	80774651	8832	+
MSTRG.11018.2	weak gene overlap	MSTRG.11018	MSTRG.11018.2.p1																						TRUE	0.99977	3335	144	0.35599	7.95045	1	0.663002	coding	LjG1.1_chr2	80765820	80774651	8832	+
MSTRG.11018.2	weak gene overlap	MSTRG.11018	MSTRG.11018.2.p2																						TRUE	0.99745	3335	144	0.35599	7.95045	1	0.663002	coding	LjG1.1_chr2	80765820	80774651	8832	+
MSTRG.11018.3	LotjaGi2g1v0331800	MSTRG.11018	MSTRG.11018.3.p3																						TRUE	0.98895	5177	256	0.3972	5.37858	1	0.999951	coding	LjG1.1_chr2	80765820	80774651	8832	+
MSTRG.11018.3	LotjaGi2g1v0331800	MSTRG.11018	MSTRG.11018.3.p2																						FALSE	0.0004	5177	256	0.3972	5.37858	1	0.999951	coding	LjG1.1_chr2	80765820	80774651	8832	+
MSTRG.11018.3	LotjaGi2g1v0331800	MSTRG.11018	MSTRG.11018.3.p1																						TRUE	0.99981	5177	256	0.3972	5.37858	1	0.999951	coding	LjG1.1_chr2	80765820	80774651	8832	+
MSTRG.11018.3	LotjaGi2g1v0331800	MSTRG.11018	MSTRG.11018.3.p4																						TRUE	0.99574	5177	256	0.3972	5.37858	1	0.999951	coding	LjG1.1_chr2	80765820	80774651	8832	+
MSTRG.11019.1	weak gene overlap	MSTRG.11019																									2085	280	0.46942	10.389	-1	0.589697	coding	LjG1.1_chr2	80778214	80796213	18000	+
MSTRG.11019.14	multi-gene overlap	MSTRG.11019	MSTRG.11019.14.p1																						TRUE	0.99851	11884	543	0.3	6.44488	1	1	coding	LjG1.1_chr2	80778214	80796213	18000	+
MSTRG.11019.14	multi-gene overlap	MSTRG.11019	MSTRG.11019.14.p4																						TRUE	0.9978	11884	543	0.3	6.44488	1	1	coding	LjG1.1_chr2	80778214	80796213	18000	+
MSTRG.11019.14	multi-gene overlap	MSTRG.11019	MSTRG.11019.14.p2																						TRUE	0.99993	11884	543	0.3	6.44488	1	1	coding	LjG1.1_chr2	80778214	80796213	18000	+
MSTRG.11019.14	multi-gene overlap	MSTRG.11019	MSTRG.11019.14.p3																						TRUE	0.98703	11884	543	0.3	6.44488	1	1	coding	LjG1.1_chr2	80778214	80796213	18000	+
MSTRG.11019.14	multi-gene overlap	MSTRG.11019	MSTRG.11019.14.p5																						TRUE	0.99248	11884	543	0.3	6.44488	1	1	coding	LjG1.1_chr2	80778214	80796213	18000	+
MSTRG.11019.14	multi-gene overlap	MSTRG.11019	MSTRG.11019.14.p6																						FALSE	0.05115	11884	543	0.3	6.44488	1	1	coding	LjG1.1_chr2	80778214	80796213	18000	+
MSTRG.11019.15	weak gene overlap	MSTRG.11019																									1947	421	0.46101	9.57589	-1	0.857942	coding	LjG1.1_chr2	80778214	80796213	18000	+
MSTRG.11019.16	LotjaGi2g1v0332000	MSTRG.11019	MSTRG.11019.16.p1																						FALSE	0.25267	2892	432	0.38852	5.6513	1	1	coding	LjG1.1_chr2	80778214	80796213	18000	+
MSTRG.11019.16	LotjaGi2g1v0332000	MSTRG.11019	MSTRG.11019.16.p3																						FALSE	0.83334	2892	432	0.38852	5.6513	1	1	coding	LjG1.1_chr2	80778214	80796213	18000	+
MSTRG.11019.16	LotjaGi2g1v0332000	MSTRG.11019	MSTRG.11019.16.p2																						TRUE	0.9918	2892	432	0.38852	5.6513	1	1	coding	LjG1.1_chr2	80778214	80796213	18000	+
MSTRG.11019.17	LotjaGi2g1v0332000	MSTRG.11019	MSTRG.11019.17.p1																						FALSE	0.25267	2882	543	0.4416	6.44488	1	1	coding	LjG1.1_chr2	80778214	80796213	18000	+
MSTRG.11019.17	LotjaGi2g1v0332000	MSTRG.11019	MSTRG.11019.17.p2																						TRUE	0.98703	2882	543	0.4416	6.44488	1	1	coding	LjG1.1_chr2	80778214	80796213	18000	+
MSTRG.11019.18	LotjaGi2g1v0332000	MSTRG.11019	MSTRG.11019.18.p2																						TRUE	0.9918	2767	432	0.39809	5.6513	1	1	coding	LjG1.1_chr2	80778214	80796213	18000	+
MSTRG.11019.18	LotjaGi2g1v0332000	MSTRG.11019	MSTRG.11019.18.p1																						TRUE	0.99415	2767	432	0.39809	5.6513	1	1	coding	LjG1.1_chr2	80778214	80796213	18000	+
MSTRG.11019.19	LotjaGi2g1v0332000	MSTRG.11019	MSTRG.11019.19.p1																						TRUE	0.99415	2872	419	0.37806	5.4207	1	1	coding	LjG1.1_chr2	80778214	80796213	18000	+
MSTRG.11019.19	LotjaGi2g1v0332000	MSTRG.11019	MSTRG.11019.19.p2																						TRUE	0.99044	2872	419	0.37806	5.4207	1	1	coding	LjG1.1_chr2	80778214	80796213	18000	+
MSTRG.11019.20	LotjaGi2g1v0332000	MSTRG.11019	MSTRG.11019.20.p2																						TRUE	0.9918	2753	432	0.40677	5.6513	1	1	coding	LjG1.1_chr2	80778214	80796213	18000	+
MSTRG.11019.20	LotjaGi2g1v0332000	MSTRG.11019	MSTRG.11019.20.p1																						TRUE	0.9972	2753	432	0.40677	5.6513	1	1	coding	LjG1.1_chr2	80778214	80796213	18000	+
MSTRG.11019.3	multi-gene overlap	MSTRG.11019	MSTRG.11019.3.p7																						TRUE	0.9918	11672	459	0.33738	6.74198	1	1	coding	LjG1.1_chr2	80778214	80796213	18000	+
MSTRG.11019.3	multi-gene overlap	MSTRG.11019	MSTRG.11019.3.p4																						FALSE	0.83334	11672	459	0.33738	6.74198	1	1	coding	LjG1.1_chr2	80778214	80796213	18000	+
MSTRG.11019.3	multi-gene overlap	MSTRG.11019	MSTRG.11019.3.p3																						FALSE	0.17669	11672	459	0.33738	6.74198	1	1	coding	LjG1.1_chr2	80778214	80796213	18000	+
MSTRG.11019.3	multi-gene overlap	MSTRG.11019	MSTRG.11019.3.p5																						TRUE	0.99851	11672	459	0.33738	6.74198	1	1	coding	LjG1.1_chr2	80778214	80796213	18000	+
MSTRG.11019.3	multi-gene overlap	MSTRG.11019	MSTRG.11019.3.p1																						TRUE	0.9978	11672	459	0.33738	6.74198	1	1	coding	LjG1.1_chr2	80778214	80796213	18000	+
MSTRG.11019.3	multi-gene overlap	MSTRG.11019	MSTRG.11019.3.p2																						TRUE	0.99248	11672	459	0.33738	6.74198	1	1	coding	LjG1.1_chr2	80778214	80796213	18000	+
MSTRG.11019.3	multi-gene overlap	MSTRG.11019	MSTRG.11019.3.p6																						TRUE	0.99993	11672	459	0.33738	6.74198	1	1	coding	LjG1.1_chr2	80778214	80796213	18000	+
MSTRG.11019.4	multi-gene overlap	MSTRG.11019	MSTRG.11019.4.p6																						TRUE	0.99993	11906	459	0.3	6.74198	1	0.999999	coding	LjG1.1_chr2	80778214	80796213	18000	+
MSTRG.11019.4	multi-gene overlap	MSTRG.11019	MSTRG.11019.4.p3																						TRUE	0.99248	11906	459	0.3	6.74198	1	0.999999	coding	LjG1.1_chr2	80778214	80796213	18000	+
MSTRG.11019.4	multi-gene overlap	MSTRG.11019	MSTRG.11019.4.p4																						FALSE	0.05115	11906	459	0.3	6.74198	1	0.999999	coding	LjG1.1_chr2	80778214	80796213	18000	+
MSTRG.11019.4	multi-gene overlap	MSTRG.11019	MSTRG.11019.4.p1																						FALSE	0.57849	11906	459	0.3	6.74198	1	0.999999	coding	LjG1.1_chr2	80778214	80796213	18000	+
MSTRG.11019.4	multi-gene overlap	MSTRG.11019	MSTRG.11019.4.p2																						TRUE	0.9978	11906	459	0.3	6.74198	1	0.999999	coding	LjG1.1_chr2	80778214	80796213	18000	+
MSTRG.11019.4	multi-gene overlap	MSTRG.11019	MSTRG.11019.4.p7																						TRUE	0.9918	11906	459	0.3	6.74198	1	0.999999	coding	LjG1.1_chr2	80778214	80796213	18000	+
MSTRG.11019.4	multi-gene overlap	MSTRG.11019	MSTRG.11019.4.p5																						TRUE	0.99851	11906	459	0.3	6.74198	1	0.999999	coding	LjG1.1_chr2	80778214	80796213	18000	+
MSTRG.11019.41	LotjaGi2g1v0332000	MSTRG.11019	MSTRG.11019.41.p3																						TRUE	0.9918	3185	432	0.35564	5.6513	1	1	coding	LjG1.1_chr2	80778214	80796213	18000	+
MSTRG.11019.41	LotjaGi2g1v0332000	MSTRG.11019	MSTRG.11019.41.p1																						FALSE	0.83334	3185	432	0.35564	5.6513	1	1	coding	LjG1.1_chr2	80778214	80796213	18000	+
MSTRG.11019.41	LotjaGi2g1v0332000	MSTRG.11019	MSTRG.11019.41.p2																						FALSE	0.05115	3185	432	0.35564	5.6513	1	1	coding	LjG1.1_chr2	80778214	80796213	18000	+
MSTRG.11019.42	LotjaGi2g1v0332000	MSTRG.11019	MSTRG.11019.42.p2																						TRUE	0.94513	2385	383	0.4135	7.23142	1	1	coding	LjG1.1_chr2	80778214	80796213	18000	+
MSTRG.11019.42	LotjaGi2g1v0332000	MSTRG.11019	MSTRG.11019.42.p1																						FALSE	0.17669	2385	383	0.4135	7.23142	1	1	coding	LjG1.1_chr2	80778214	80796213	18000	+
MSTRG.11019.43	LotjaGi2g1v0332000	MSTRG.11019	MSTRG.11019.43.p1																						TRUE	0.99027	1984	338	0.37465	5.18465	-1	0.621021	coding	LjG1.1_chr2	80778214	80796213	18000	+
MSTRG.11019.43	LotjaGi2g1v0332000	MSTRG.11019	MSTRG.11019.43.p2																						FALSE	0.17669	1984	338	0.37465	5.18465	-1	0.621021	coding	LjG1.1_chr2	80778214	80796213	18000	+
MSTRG.11019.44	LotjaGi2g1v0332000	MSTRG.11019	MSTRG.11019.44.p4																						FALSE	0.83334	3753	162	0.33906	5.36784	1	0.934145	coding	LjG1.1_chr2	80778214	80796213	18000	+
MSTRG.11019.44	LotjaGi2g1v0332000	MSTRG.11019	MSTRG.11019.44.p5																						TRUE	0.97011	3753	162	0.33906	5.36784	1	0.934145	coding	LjG1.1_chr2	80778214	80796213	18000	+
MSTRG.11019.44	LotjaGi2g1v0332000	MSTRG.11019	MSTRG.11019.44.p3																						FALSE	0.17669	3753	162	0.33906	5.36784	1	0.934145	coding	LjG1.1_chr2	80778214	80796213	18000	+
MSTRG.11019.44	LotjaGi2g1v0332000	MSTRG.11019	MSTRG.11019.44.p1																						TRUE	0.94529	3753	162	0.33906	5.36784	1	0.934145	coding	LjG1.1_chr2	80778214	80796213	18000	+
MSTRG.11019.44	LotjaGi2g1v0332000	MSTRG.11019	MSTRG.11019.44.p2																						TRUE	0.99848	3753	162	0.33906	5.36784	1	0.934145	coding	LjG1.1_chr2	80778214	80796213	18000	+
MSTRG.11019.45	LotjaGi2g1v0332000	MSTRG.11019	MSTRG.11019.45.p3																						FALSE	0.83334	2873	382	0.38537	5.35215	1	1	coding	LjG1.1_chr2	80778214	80796213	18000	+
MSTRG.11019.45	LotjaGi2g1v0332000	MSTRG.11019	MSTRG.11019.45.p1																						TRUE	0.99156	2873	382	0.38537	5.35215	1	1	coding	LjG1.1_chr2	80778214	80796213	18000	+
MSTRG.11019.45	LotjaGi2g1v0332000	MSTRG.11019	MSTRG.11019.45.p2																						FALSE	0.17669	2873	382	0.38537	5.35215	1	1	coding	LjG1.1_chr2	80778214	80796213	18000	+
MSTRG.11019.46	LotjaGi2g1v0332000	MSTRG.11019	MSTRG.11019.46.p2																						TRUE	0.98703	2922	543	0.4578	6.44488	1	1	coding	LjG1.1_chr2	80778214	80796213	18000	+
MSTRG.11019.46	LotjaGi2g1v0332000	MSTRG.11019	MSTRG.11019.46.p1																						FALSE	0.17669	2922	543	0.4578	6.44488	1	1	coding	LjG1.1_chr2	80778214	80796213	18000	+
MSTRG.11019.47	LotjaGi2g1v0332000	MSTRG.11019	MSTRG.11019.47.p1																						FALSE	0.25267	3158	465	0.4356	6.0141	1	1	coding	LjG1.1_chr2	80778214	80796213	18000	+
MSTRG.11019.47	LotjaGi2g1v0332000	MSTRG.11019	MSTRG.11019.47.p2																						TRUE	0.98313	3158	465	0.4356	6.0141	1	1	coding	LjG1.1_chr2	80778214	80796213	18000	+
MSTRG.11019.48	LotjaGi2g1v0332000	MSTRG.11019	MSTRG.11019.48.p1																						FALSE	0.83334	2028	392	0.41511	5.43048	-1	0.860312	coding	LjG1.1_chr2	80778214	80796213	18000	+
MSTRG.11019.49	LotjaGi2g1v0332000	MSTRG.11019	MSTRG.11019.49.p2																						TRUE	0.9991	3609	268	0.37838	5.79624	1	0.999936	coding	LjG1.1_chr2	80778214	80796213	18000	+
MSTRG.11019.49	LotjaGi2g1v0332000	MSTRG.11019	MSTRG.11019.49.p1																						FALSE	0.83334	3609	268	0.37838	5.79624	1	0.999936	coding	LjG1.1_chr2	80778214	80796213	18000	+
MSTRG.11019.49	LotjaGi2g1v0332000	MSTRG.11019	MSTRG.11019.49.p3																						TRUE	0.94529	3609	268	0.37838	5.79624	1	0.999936	coding	LjG1.1_chr2	80778214	80796213	18000	+
MSTRG.1102.1	multi-gene overlap	MSTRG.1102	MSTRG.1102.1.p5																						TRUE	0.98901	30039	287	0.28982	9.52889	1	0.966361	coding	LjG1.1_chr1	14735948	14791066	55119	+
MSTRG.1102.1	multi-gene overlap	MSTRG.1102	MSTRG.1102.1.p3																						FALSE	0.20171	30039	287	0.28982	9.52889	1	0.966361	coding	LjG1.1_chr1	14735948	14791066	55119	+
MSTRG.1102.1	multi-gene overlap	MSTRG.1102	MSTRG.1102.1.p7																						FALSE	0.00176	30039	287	0.28982	9.52889	1	0.966361	coding	LjG1.1_chr1	14735948	14791066	55119	+
MSTRG.1102.1	multi-gene overlap	MSTRG.1102	MSTRG.1102.1.p1																						FALSE	0.12455	30039	287	0.28982	9.52889	1	0.966361	coding	LjG1.1_chr1	14735948	14791066	55119	+
MSTRG.1102.1	multi-gene overlap	MSTRG.1102	MSTRG.1102.1.p2																						FALSE	0.01365	30039	287	0.28982	9.52889	1	0.966361	coding	LjG1.1_chr1	14735948	14791066	55119	+
MSTRG.1102.1	multi-gene overlap	MSTRG.1102	MSTRG.1102.1.p6																						FALSE	0.049	30039	287	0.28982	9.52889	1	0.966361	coding	LjG1.1_chr1	14735948	14791066	55119	+
MSTRG.1102.1	multi-gene overlap	MSTRG.1102	MSTRG.1102.1.p8																						TRUE	0.97185	30039	287	0.28982	9.52889	1	0.966361	coding	LjG1.1_chr1	14735948	14791066	55119	+
MSTRG.1102.1	multi-gene overlap	MSTRG.1102	MSTRG.1102.1.p4																						FALSE	0.00851	30039	287	0.28982	9.52889	1	0.966361	coding	LjG1.1_chr1	14735948	14791066	55119	+
MSTRG.1102.11	multi-gene overlap	MSTRG.1102	MSTRG.1102.11.p2																						TRUE	0.95864	12748	268	0.28982	5.03829	1	0.999472	coding	LjG1.1_chr1	14735948	14791066	55119	+
MSTRG.1102.11	multi-gene overlap	MSTRG.1102	MSTRG.1102.11.p3																						TRUE	0.98901	12748	268	0.28982	5.03829	1	0.999472	coding	LjG1.1_chr1	14735948	14791066	55119	+
MSTRG.1102.11	multi-gene overlap	MSTRG.1102	MSTRG.1102.11.p1																						TRUE	0.97507	12748	268	0.28982	5.03829	1	0.999472	coding	LjG1.1_chr1	14735948	14791066	55119	+
MSTRG.1102.12	weak gene overlap	MSTRG.1102	MSTRG.1102.12.p2																						TRUE	0.97507	8633	268	0.28982	5.03829	1	0.999472	coding	LjG1.1_chr1	14735948	14791066	55119	+
MSTRG.1102.12	weak gene overlap	MSTRG.1102	MSTRG.1102.12.p1																						TRUE	0.95864	8633	268	0.28982	5.03829	1	0.999472	coding	LjG1.1_chr1	14735948	14791066	55119	+
MSTRG.1102.18	weak gene overlap	MSTRG.1102																									2473	96	0.33418	9.4516	1	0.117563	noncoding	LjG1.1_chr1	14735948	14791066	55119	+
MSTRG.1102.3	no gene overlaps	MSTRG.1102	MSTRG.1102.3.p3																						FALSE	0.00176	23746	287	0.30191	9.52889	1	0.9805	coding	LjG1.1_chr1	14735948	14791066	55119	+
MSTRG.1102.3	no gene overlaps	MSTRG.1102	MSTRG.1102.3.p4																						TRUE	0.97185	23746	287	0.30191	9.52889	1	0.9805	coding	LjG1.1_chr1	14735948	14791066	55119	+
MSTRG.1102.3	no gene overlaps	MSTRG.1102	MSTRG.1102.3.p2																						FALSE	0.00851	23746	287	0.30191	9.52889	1	0.9805	coding	LjG1.1_chr1	14735948	14791066	55119	+
MSTRG.1102.3	no gene overlaps	MSTRG.1102	MSTRG.1102.3.p1																						FALSE	0.20171	23746	287	0.30191	9.52889	1	0.9805	coding	LjG1.1_chr1	14735948	14791066	55119	+
MSTRG.1102.4	multi-gene overlap	MSTRG.1102	MSTRG.1102.4.p4																						FALSE	0.53726	18745	1072	0.28334	5.73025	1	1	coding	LjG1.1_chr1	14735948	14791066	55119	+
MSTRG.1102.4	multi-gene overlap	MSTRG.1102	MSTRG.1102.4.p5																						TRUE	0.97507	18745	1072	0.28334	5.73025	1	1	coding	LjG1.1_chr1	14735948	14791066	55119	+
MSTRG.1102.4	multi-gene overlap	MSTRG.1102	MSTRG.1102.4.p1																						TRUE	0.95864	18745	1072	0.28334	5.73025	1	1	coding	LjG1.1_chr1	14735948	14791066	55119	+
MSTRG.1102.4	multi-gene overlap	MSTRG.1102	MSTRG.1102.4.p2																						TRUE	0.98858	18745	1072	0.28334	5.73025	1	1	coding	LjG1.1_chr1	14735948	14791066	55119	+
MSTRG.1102.4	multi-gene overlap	MSTRG.1102	MSTRG.1102.4.p3																						FALSE	0.89167	18745	1072	0.28334	5.73025	1	1	coding	LjG1.1_chr1	14735948	14791066	55119	+
MSTRG.1102.7	multi-gene overlap	MSTRG.1102	MSTRG.1102.7.p1																						TRUE	0.95864	12701	268	0.28982	5.03829	1	0.999472	coding	LjG1.1_chr1	14735948	14791066	55119	+
MSTRG.1102.7	multi-gene overlap	MSTRG.1102	MSTRG.1102.7.p3																						TRUE	0.97507	12701	268	0.28982	5.03829	1	0.999472	coding	LjG1.1_chr1	14735948	14791066	55119	+
MSTRG.1102.7	multi-gene overlap	MSTRG.1102	MSTRG.1102.7.p2																						TRUE	0.98901	12701	268	0.28982	5.03829	1	0.999472	coding	LjG1.1_chr1	14735948	14791066	55119	+
MSTRG.1102.8	weak gene overlap	MSTRG.1102	MSTRG.1102.8.p2																						TRUE	0.95864	8799	268	0.28982	5.03829	1	0.999472	coding	LjG1.1_chr1	14735948	14791066	55119	+
MSTRG.1102.8	weak gene overlap	MSTRG.1102	MSTRG.1102.8.p1																						TRUE	0.97507	8799	268	0.28982	5.03829	1	0.999472	coding	LjG1.1_chr1	14735948	14791066	55119	+
MSTRG.11020.1	no gene overlaps	MSTRG.11020																									776	72	0.38258	5.06676	1	0.135048	noncoding	LjG1.1_chr2	80795960	80797453	1494	-
MSTRG.11020.2	no gene overlaps	MSTRG.11020																									907	45	0.29594	9.49853	1	0.0170951	noncoding	LjG1.1_chr2	80795960	80797453	1494	-
MSTRG.11021.1	multi-gene overlap	MSTRG.11021	MSTRG.11021.1.p3																						TRUE	0.9802	9348	257	0.27517	5.27383	1	0.99833	coding	LjG1.1_chr2	80798561	80819965	21405	+
MSTRG.11021.1	multi-gene overlap	MSTRG.11021	MSTRG.11021.1.p6																						TRUE	0.99959	9348	257	0.27517	5.27383	1	0.99833	coding	LjG1.1_chr2	80798561	80819965	21405	+
MSTRG.11021.1	multi-gene overlap	MSTRG.11021	MSTRG.11021.1.p2																						TRUE	0.98933	9348	257	0.27517	5.27383	1	0.99833	coding	LjG1.1_chr2	80798561	80819965	21405	+
MSTRG.11021.1	multi-gene overlap	MSTRG.11021	MSTRG.11021.1.p4																						FALSE	0.84839	9348	257	0.27517	5.27383	1	0.99833	coding	LjG1.1_chr2	80798561	80819965	21405	+
MSTRG.11021.1	multi-gene overlap	MSTRG.11021	MSTRG.11021.1.p1																						FALSE	0.06965	9348	257	0.27517	5.27383	1	0.99833	coding	LjG1.1_chr2	80798561	80819965	21405	+
MSTRG.11021.1	multi-gene overlap	MSTRG.11021	MSTRG.11021.1.p5																						FALSE	0.21761	9348	257	0.27517	5.27383	1	0.99833	coding	LjG1.1_chr2	80798561	80819965	21405	+
MSTRG.11021.2	multi-gene overlap	MSTRG.11021	MSTRG.11021.2.p6																						FALSE	0.21761	8150	257	0.28165	5.27383	1	0.998523	coding	LjG1.1_chr2	80798561	80819965	21405	+
MSTRG.11021.2	multi-gene overlap	MSTRG.11021	MSTRG.11021.2.p3																						TRUE	0.9802	8150	257	0.28165	5.27383	1	0.998523	coding	LjG1.1_chr2	80798561	80819965	21405	+
MSTRG.11021.2	multi-gene overlap	MSTRG.11021	MSTRG.11021.2.p2																						TRUE	0.98933	8150	257	0.28165	5.27383	1	0.998523	coding	LjG1.1_chr2	80798561	80819965	21405	+
MSTRG.11021.2	multi-gene overlap	MSTRG.11021	MSTRG.11021.2.p1																						FALSE	0.06965	8150	257	0.28165	5.27383	1	0.998523	coding	LjG1.1_chr2	80798561	80819965	21405	+
MSTRG.11021.2	multi-gene overlap	MSTRG.11021	MSTRG.11021.2.p4																						TRUE	0.99959	8150	257	0.28165	5.27383	1	0.998523	coding	LjG1.1_chr2	80798561	80819965	21405	+
MSTRG.11021.2	multi-gene overlap	MSTRG.11021	MSTRG.11021.2.p5																						FALSE	0.84839	8150	257	0.28165	5.27383	1	0.998523	coding	LjG1.1_chr2	80798561	80819965	21405	+
MSTRG.11021.25	multi-gene overlap	MSTRG.11021	MSTRG.11021.25.p1																						TRUE	0.97579	9515	498	0.2921	6.22077	1	1	coding	LjG1.1_chr2	80798561	80819965	21405	+
MSTRG.11021.25	multi-gene overlap	MSTRG.11021	MSTRG.11021.25.p6																						FALSE	0.79396	9515	498	0.2921	6.22077	1	1	coding	LjG1.1_chr2	80798561	80819965	21405	+
MSTRG.11021.25	multi-gene overlap	MSTRG.11021	MSTRG.11021.25.p2																						TRUE	0.9984	9515	498	0.2921	6.22077	1	1	coding	LjG1.1_chr2	80798561	80819965	21405	+
MSTRG.11021.25	multi-gene overlap	MSTRG.11021	MSTRG.11021.25.p7																						TRUE	0.99994	9515	498	0.2921	6.22077	1	1	coding	LjG1.1_chr2	80798561	80819965	21405	+
MSTRG.11021.25	multi-gene overlap	MSTRG.11021	MSTRG.11021.25.p4																						TRUE	0.99977	9515	498	0.2921	6.22077	1	1	coding	LjG1.1_chr2	80798561	80819965	21405	+
MSTRG.11021.25	multi-gene overlap	MSTRG.11021	MSTRG.11021.25.p5																						TRUE	0.99404	9515	498	0.2921	6.22077	1	1	coding	LjG1.1_chr2	80798561	80819965	21405	+
MSTRG.11021.25	multi-gene overlap	MSTRG.11021	MSTRG.11021.25.p3																						TRUE	0.99743	9515	498	0.2921	6.22077	1	1	coding	LjG1.1_chr2	80798561	80819965	21405	+
MSTRG.11021.26	multi-gene overlap	MSTRG.11021	MSTRG.11021.26.p6																						FALSE	0.06965	12600	298	0.31035	9.53405	1	0.990945	coding	LjG1.1_chr2	80798561	80819965	21405	+
MSTRG.11021.26	multi-gene overlap	MSTRG.11021	MSTRG.11021.26.p5																						TRUE	0.99977	12600	298	0.31035	9.53405	1	0.990945	coding	LjG1.1_chr2	80798561	80819965	21405	+
MSTRG.11021.26	multi-gene overlap	MSTRG.11021	MSTRG.11021.26.p3																						FALSE	0.21761	12600	298	0.31035	9.53405	1	0.990945	coding	LjG1.1_chr2	80798561	80819965	21405	+
MSTRG.11021.26	multi-gene overlap	MSTRG.11021	MSTRG.11021.26.p10																						TRUE	0.99404	12600	298	0.31035	9.53405	1	0.990945	coding	LjG1.1_chr2	80798561	80819965	21405	+
MSTRG.11021.26	multi-gene overlap	MSTRG.11021	MSTRG.11021.26.p2																						FALSE	0.84839	12600	298	0.31035	9.53405	1	0.990945	coding	LjG1.1_chr2	80798561	80819965	21405	+
MSTRG.11021.26	multi-gene overlap	MSTRG.11021	MSTRG.11021.26.p7																						TRUE	0.98604	12600	298	0.31035	9.53405	1	0.990945	coding	LjG1.1_chr2	80798561	80819965	21405	+
MSTRG.11021.26	multi-gene overlap	MSTRG.11021	MSTRG.11021.26.p8																						FALSE	0.79396	12600	298	0.31035	9.53405	1	0.990945	coding	LjG1.1_chr2	80798561	80819965	21405	+
MSTRG.11021.26	multi-gene overlap	MSTRG.11021	MSTRG.11021.26.p4																						TRUE	0.99743	12600	298	0.31035	9.53405	1	0.990945	coding	LjG1.1_chr2	80798561	80819965	21405	+
MSTRG.11021.26	multi-gene overlap	MSTRG.11021	MSTRG.11021.26.p1																						TRUE	0.9984	12600	298	0.31035	9.53405	1	0.990945	coding	LjG1.1_chr2	80798561	80819965	21405	+
MSTRG.11021.26	multi-gene overlap	MSTRG.11021	MSTRG.11021.26.p9																						TRUE	0.99994	12600	298	0.31035	9.53405	1	0.990945	coding	LjG1.1_chr2	80798561	80819965	21405	+
MSTRG.11021.27	multi-gene overlap	MSTRG.11021	MSTRG.11021.27.p2																						TRUE	0.98604	11834	257	0.30419	5.27383	1	0.999144	coding	LjG1.1_chr2	80798561	80819965	21405	+
MSTRG.11021.27	multi-gene overlap	MSTRG.11021	MSTRG.11021.27.p1																						FALSE	0.06965	11834	257	0.30419	5.27383	1	0.999144	coding	LjG1.1_chr2	80798561	80819965	21405	+
MSTRG.11021.27	multi-gene overlap	MSTRG.11021	MSTRG.11021.27.p9																						FALSE	0.21761	11834	257	0.30419	5.27383	1	0.999144	coding	LjG1.1_chr2	80798561	80819965	21405	+
MSTRG.11021.27	multi-gene overlap	MSTRG.11021	MSTRG.11021.27.p5																						TRUE	0.9802	11834	257	0.30419	5.27383	1	0.999144	coding	LjG1.1_chr2	80798561	80819965	21405	+
MSTRG.11021.27	multi-gene overlap	MSTRG.11021	MSTRG.11021.27.p6																						TRUE	0.9984	11834	257	0.30419	5.27383	1	0.999144	coding	LjG1.1_chr2	80798561	80819965	21405	+
MSTRG.11021.27	multi-gene overlap	MSTRG.11021	MSTRG.11021.27.p10																						TRUE	0.99959	11834	257	0.30419	5.27383	1	0.999144	coding	LjG1.1_chr2	80798561	80819965	21405	+
MSTRG.11021.27	multi-gene overlap	MSTRG.11021	MSTRG.11021.27.p7																						TRUE	0.99404	11834	257	0.30419	5.27383	1	0.999144	coding	LjG1.1_chr2	80798561	80819965	21405	+
MSTRG.11021.27	multi-gene overlap	MSTRG.11021	MSTRG.11021.27.p4																						TRUE	0.99994	11834	257	0.30419	5.27383	1	0.999144	coding	LjG1.1_chr2	80798561	80819965	21405	+
MSTRG.11021.27	multi-gene overlap	MSTRG.11021	MSTRG.11021.27.p11																						TRUE	0.99977	11834	257	0.30419	5.27383	1	0.999144	coding	LjG1.1_chr2	80798561	80819965	21405	+
MSTRG.11021.27	multi-gene overlap	MSTRG.11021	MSTRG.11021.27.p3																						FALSE	0.79396	11834	257	0.30419	5.27383	1	0.999144	coding	LjG1.1_chr2	80798561	80819965	21405	+
MSTRG.11021.27	multi-gene overlap	MSTRG.11021	MSTRG.11021.27.p8																						FALSE	0.84839	11834	257	0.30419	5.27383	1	0.999144	coding	LjG1.1_chr2	80798561	80819965	21405	+
MSTRG.11021.3	multi-gene overlap	MSTRG.11021	MSTRG.11021.3.p2																						TRUE	0.98604	8489	257	0.28726	5.27383	1	0.998689	coding	LjG1.1_chr2	80798561	80819965	21405	+
MSTRG.11021.3	multi-gene overlap	MSTRG.11021	MSTRG.11021.3.p5																						FALSE	0.21761	8489	257	0.28726	5.27383	1	0.998689	coding	LjG1.1_chr2	80798561	80819965	21405	+
MSTRG.11021.3	multi-gene overlap	MSTRG.11021	MSTRG.11021.3.p3																						TRUE	0.99962	8489	257	0.28726	5.27383	1	0.998689	coding	LjG1.1_chr2	80798561	80819965	21405	+
MSTRG.11021.3	multi-gene overlap	MSTRG.11021	MSTRG.11021.3.p6																						TRUE	0.99436	8489	257	0.28726	5.27383	1	0.998689	coding	LjG1.1_chr2	80798561	80819965	21405	+
MSTRG.11021.3	multi-gene overlap	MSTRG.11021	MSTRG.11021.3.p4																						FALSE	0.84839	8489	257	0.28726	5.27383	1	0.998689	coding	LjG1.1_chr2	80798561	80819965	21405	+
MSTRG.11021.3	multi-gene overlap	MSTRG.11021	MSTRG.11021.3.p1																						FALSE	0.06965	8489	257	0.28726	5.27383	1	0.998689	coding	LjG1.1_chr2	80798561	80819965	21405	+
MSTRG.11021.31	multi-gene overlap	MSTRG.11021	MSTRG.11021.31.p6																						TRUE	0.99404	6351	298	0.33289	9.53405	1	0.997047	coding	LjG1.1_chr2	80798561	80819965	21405	+
MSTRG.11021.31	multi-gene overlap	MSTRG.11021	MSTRG.11021.31.p2																						TRUE	0.99977	6351	298	0.33289	9.53405	1	0.997047	coding	LjG1.1_chr2	80798561	80819965	21405	+
MSTRG.11021.31	multi-gene overlap	MSTRG.11021	MSTRG.11021.31.p4																						TRUE	0.99994	6351	298	0.33289	9.53405	1	0.997047	coding	LjG1.1_chr2	80798561	80819965	21405	+
MSTRG.11021.31	multi-gene overlap	MSTRG.11021	MSTRG.11021.31.p5																						TRUE	0.9984	6351	298	0.33289	9.53405	1	0.997047	coding	LjG1.1_chr2	80798561	80819965	21405	+
MSTRG.11021.31	multi-gene overlap	MSTRG.11021	MSTRG.11021.31.p3																						FALSE	0.79396	6351	298	0.33289	9.53405	1	0.997047	coding	LjG1.1_chr2	80798561	80819965	21405	+
MSTRG.11021.31	multi-gene overlap	MSTRG.11021	MSTRG.11021.31.p1																						TRUE	0.99743	6351	298	0.33289	9.53405	1	0.997047	coding	LjG1.1_chr2	80798561	80819965	21405	+
MSTRG.11021.4	multi-gene overlap	MSTRG.11021	MSTRG.11021.4.p6																						TRUE	0.97579	9881	498	0.2921	6.22077	1	1	coding	LjG1.1_chr2	80798561	80819965	21405	+
MSTRG.11021.4	multi-gene overlap	MSTRG.11021	MSTRG.11021.4.p5																						TRUE	0.99404	9881	498	0.2921	6.22077	1	1	coding	LjG1.1_chr2	80798561	80819965	21405	+
MSTRG.11021.4	multi-gene overlap	MSTRG.11021	MSTRG.11021.4.p4																						TRUE	0.99977	9881	498	0.2921	6.22077	1	1	coding	LjG1.1_chr2	80798561	80819965	21405	+
MSTRG.11021.4	multi-gene overlap	MSTRG.11021	MSTRG.11021.4.p2																						TRUE	0.9984	9881	498	0.2921	6.22077	1	1	coding	LjG1.1_chr2	80798561	80819965	21405	+
MSTRG.11021.4	multi-gene overlap	MSTRG.11021	MSTRG.11021.4.p7																						FALSE	0.79396	9881	498	0.2921	6.22077	1	1	coding	LjG1.1_chr2	80798561	80819965	21405	+
MSTRG.11021.4	multi-gene overlap	MSTRG.11021	MSTRG.11021.4.p1																						TRUE	0.9802	9881	498	0.2921	6.22077	1	1	coding	LjG1.1_chr2	80798561	80819965	21405	+
MSTRG.11021.4	multi-gene overlap	MSTRG.11021	MSTRG.11021.4.p3																						TRUE	0.99959	9881	498	0.2921	6.22077	1	1	coding	LjG1.1_chr2	80798561	80819965	21405	+
MSTRG.11021.4	multi-gene overlap	MSTRG.11021	MSTRG.11021.4.p8																						TRUE	0.99994	9881	498	0.2921	6.22077	1	1	coding	LjG1.1_chr2	80798561	80819965	21405	+
MSTRG.11021.5	multi-gene overlap	MSTRG.11021	MSTRG.11021.5.p1																						FALSE	0.06965	11230	298	0.2921	9.53405	1	0.978199	coding	LjG1.1_chr2	80798561	80819965	21405	+
MSTRG.11021.5	multi-gene overlap	MSTRG.11021	MSTRG.11021.5.p5		KOG0758	Q93XM7		mitochondrial transport	sp|Q93XM7|MCAT_ARATH Mitochondrial carnitine/acylcarnitine carrier-like protein OS=Arabidopsis thaliana OX=3702 GN=BOU PE=1 SV=1		1.080E-84	9.503E-151		51.200	77.400		284	475		3	1		297	297	TRUE	0.99743	11230	298	0.2921	9.53405	1	0.978199	coding	LjG1.1_chr2	80798561	80819965	21405	+
MSTRG.11021.5	multi-gene overlap	MSTRG.11021	MSTRG.11021.5.p4																						TRUE	0.99404	11230	298	0.2921	9.53405	1	0.978199	coding	LjG1.1_chr2	80798561	80819965	21405	+
MSTRG.11021.5	multi-gene overlap	MSTRG.11021	MSTRG.11021.5.p2																						TRUE	0.98604	11230	298	0.2921	9.53405	1	0.978199	coding	LjG1.1_chr2	80798561	80819965	21405	+
MSTRG.11021.5	multi-gene overlap	MSTRG.11021	MSTRG.11021.5.p6																						TRUE	0.99988	11230	298	0.2921	9.53405	1	0.978199	coding	LjG1.1_chr2	80798561	80819965	21405	+
MSTRG.11021.5	multi-gene overlap	MSTRG.11021	MSTRG.11021.5.p8																						FALSE	0.21761	11230	298	0.2921	9.53405	1	0.978199	coding	LjG1.1_chr2	80798561	80819965	21405	+
MSTRG.11021.5	multi-gene overlap	MSTRG.11021	MSTRG.11021.5.p7																						FALSE	0.84839	11230	298	0.2921	9.53405	1	0.978199	coding	LjG1.1_chr2	80798561	80819965	21405	+
MSTRG.11021.5	multi-gene overlap	MSTRG.11021	MSTRG.11021.5.p3																						TRUE	0.9984	11230	298	0.2921	9.53405	1	0.978199	coding	LjG1.1_chr2	80798561	80819965	21405	+
MSTRG.11021.5	multi-gene overlap	MSTRG.11021	MSTRG.11021.5.p9																						FALSE	0.79396	11230	298	0.2921	9.53405	1	0.978199	coding	LjG1.1_chr2	80798561	80819965	21405	+
MSTRG.11021.6	multi-gene overlap	MSTRG.11021	MSTRG.11021.6.p8																						TRUE	0.98933	16008	235	0.27517	6.38424	1	0.98239	coding	LjG1.1_chr2	80798561	80819965	21405	+
MSTRG.11021.6	multi-gene overlap	MSTRG.11021	MSTRG.11021.6.p4																						FALSE	0.21761	16008	235	0.27517	6.38424	1	0.98239	coding	LjG1.1_chr2	80798561	80819965	21405	+
MSTRG.11021.6	multi-gene overlap	MSTRG.11021	MSTRG.11021.6.p5																						TRUE	0.99959	16008	235	0.27517	6.38424	1	0.98239	coding	LjG1.1_chr2	80798561	80819965	21405	+
MSTRG.11021.6	multi-gene overlap	MSTRG.11021	MSTRG.11021.6.p10																						TRUE	0.99404	16008	235	0.27517	6.38424	1	0.98239	coding	LjG1.1_chr2	80798561	80819965	21405	+
MSTRG.11021.6	multi-gene overlap	MSTRG.11021	MSTRG.11021.6.p7																						FALSE	0.06965	16008	235	0.27517	6.38424	1	0.98239	coding	LjG1.1_chr2	80798561	80819965	21405	+
MSTRG.11021.6	multi-gene overlap	MSTRG.11021	MSTRG.11021.6.p1																						TRUE	0.9802	16008	235	0.27517	6.38424	1	0.98239	coding	LjG1.1_chr2	80798561	80819965	21405	+
MSTRG.11021.6	multi-gene overlap	MSTRG.11021	MSTRG.11021.6.p6																						TRUE	0.99988	16008	235	0.27517	6.38424	1	0.98239	coding	LjG1.1_chr2	80798561	80819965	21405	+
MSTRG.11021.6	multi-gene overlap	MSTRG.11021	MSTRG.11021.6.p3																						TRUE	0.98576	16008	235	0.27517	6.38424	1	0.98239	coding	LjG1.1_chr2	80798561	80819965	21405	+
MSTRG.11021.6	multi-gene overlap	MSTRG.11021	MSTRG.11021.6.p9																						FALSE	0.79396	16008	235	0.27517	6.38424	1	0.98239	coding	LjG1.1_chr2	80798561	80819965	21405	+
MSTRG.11021.6	multi-gene overlap	MSTRG.11021	MSTRG.11021.6.p2																						TRUE	0.9984	16008	235	0.27517	6.38424	1	0.98239	coding	LjG1.1_chr2	80798561	80819965	21405	+
MSTRG.11021.7	weak gene overlap	MSTRG.11021	MSTRG.11021.7.p1																						FALSE	0.86751	1804	260	0.38431	5.28309	1	0.999949	coding	LjG1.1_chr2	80798561	80819965	21405	+
MSTRG.11021.8	multi-gene overlap	MSTRG.11021	MSTRG.11021.8.p2																						TRUE	0.97579	5292	498	0.39676	6.22077	1	1	coding	LjG1.1_chr2	80798561	80819965	21405	+
MSTRG.11021.8	multi-gene overlap	MSTRG.11021	MSTRG.11021.8.p3																						TRUE	0.99962	5292	498	0.39676	6.22077	1	1	coding	LjG1.1_chr2	80798561	80819965	21405	+
MSTRG.11021.8	multi-gene overlap	MSTRG.11021	MSTRG.11021.8.p1																						TRUE	0.99436	5292	498	0.39676	6.22077	1	1	coding	LjG1.1_chr2	80798561	80819965	21405	+
MSTRG.11023.1	no gene overlaps	MSTRG.11023																									2392	47	0.29579	5.97835	1	0.0175591	noncoding	LjG1.1_chr2	80828469	80839822	11354	-
MSTRG.11023.2	no gene overlaps	MSTRG.11023																									1924	47	0.32368	5.97835	1	0.0155741	noncoding	LjG1.1_chr2	80828469	80839822	11354	-
MSTRG.11025.1	weak gene overlap	MSTRG.11025	MSTRG.11025.1.p1																						FALSE	0.78001	23738	537	0.32213	8.68165	1	1	coding	LjG1.1_chr2	80840250	80864029	23780	+
MSTRG.11025.1	weak gene overlap	MSTRG.11025	MSTRG.11025.1.p2		2S48K						2.190E-60			60.600			207			1			169		TRUE	0.98329	23738	537	0.32213	8.68165	1	1	coding	LjG1.1_chr2	80840250	80864029	23780	+
MSTRG.11029.1	multi-gene overlap	MSTRG.11029	MSTRG.11029.1.p7																						TRUE	0.99475	56377	243	0.25564	8.81884	1	0.820479	coding	LjG1.1_chr2	80879519	80936125	56607	+
MSTRG.11029.1	multi-gene overlap	MSTRG.11029	MSTRG.11029.1.p8																						FALSE	0.03253	56377	243	0.25564	8.81884	1	0.820479	coding	LjG1.1_chr2	80879519	80936125	56607	+
MSTRG.11029.1	multi-gene overlap	MSTRG.11029	MSTRG.11029.1.p3																						TRUE	0.99748	56377	243	0.25564	8.81884	1	0.820479	coding	LjG1.1_chr2	80879519	80936125	56607	+
MSTRG.11029.1	multi-gene overlap	MSTRG.11029	MSTRG.11029.1.p9																						FALSE	0.6742	56377	243	0.25564	8.81884	1	0.820479	coding	LjG1.1_chr2	80879519	80936125	56607	+
MSTRG.11029.1	multi-gene overlap	MSTRG.11029	MSTRG.11029.1.p5																						FALSE	0.06239	56377	243	0.25564	8.81884	1	0.820479	coding	LjG1.1_chr2	80879519	80936125	56607	+
MSTRG.11029.1	multi-gene overlap	MSTRG.11029	MSTRG.11029.1.p2																						TRUE	0.99593	56377	243	0.25564	8.81884	1	0.820479	coding	LjG1.1_chr2	80879519	80936125	56607	+
MSTRG.11029.1	multi-gene overlap	MSTRG.11029	MSTRG.11029.1.p1																						FALSE	0.10587	56377	243	0.25564	8.81884	1	0.820479	coding	LjG1.1_chr2	80879519	80936125	56607	+
MSTRG.11029.1	multi-gene overlap	MSTRG.11029	MSTRG.11029.1.p6																						FALSE	0.01796	56377	243	0.25564	8.81884	1	0.820479	coding	LjG1.1_chr2	80879519	80936125	56607	+
MSTRG.11029.1	multi-gene overlap	MSTRG.11029	MSTRG.11029.1.p4																						FALSE	0.00016	56377	243	0.25564	8.81884	1	0.820479	coding	LjG1.1_chr2	80879519	80936125	56607	+
MSTRG.11029.2	weak gene overlap	MSTRG.11029	MSTRG.11029.2.p1																						TRUE	0.99252	19225	417	0.32413	4.79559	1	1	coding	LjG1.1_chr2	80879519	80936125	56607	+
MSTRG.11029.2	weak gene overlap	MSTRG.11029	MSTRG.11029.2.p3																						FALSE	0.00016	19225	417	0.32413	4.79559	1	1	coding	LjG1.1_chr2	80879519	80936125	56607	+
MSTRG.11029.2	weak gene overlap	MSTRG.11029	MSTRG.11029.2.p2																						TRUE	0.9961	19225	417	0.32413	4.79559	1	1	coding	LjG1.1_chr2	80879519	80936125	56607	+
MSTRG.11029.2	weak gene overlap	MSTRG.11029	MSTRG.11029.2.p4																						FALSE	0.06239	19225	417	0.32413	4.79559	1	1	coding	LjG1.1_chr2	80879519	80936125	56607	+
MSTRG.11029.2	weak gene overlap	MSTRG.11029	MSTRG.11029.2.p5																						FALSE	0.6742	19225	417	0.32413	4.79559	1	1	coding	LjG1.1_chr2	80879519	80936125	56607	+
MSTRG.11029.3	weak gene overlap	MSTRG.11029	MSTRG.11029.3.p4																						TRUE	0.99593	19236	448	0.32413	5.599	1	1	coding	LjG1.1_chr2	80879519	80936125	56607	+
MSTRG.11029.3	weak gene overlap	MSTRG.11029	MSTRG.11029.3.p3																						FALSE	0.06239	19236	448	0.32413	5.599	1	1	coding	LjG1.1_chr2	80879519	80936125	56607	+
MSTRG.11029.3	weak gene overlap	MSTRG.11029	MSTRG.11029.3.p1	PF00443.35	KOG1865	Q9FPS7	Ubiquitin carboxyl-terminal hydrolase	ubiquitinyl hydrolase activity	sp|Q9FPS7|UBP20_ARATH Ubiquitin carboxyl-terminal hydrolase 20 OS=Arabidopsis thaliana OX=3702 GN=UBP20 PE=2 SV=1	2.192E-34	3.766E-63	5.686E-78	38.000	54.600	57.200	138	228	272	5	1	1	209	218	246	TRUE	0.99734	19236	448	0.32413	5.599	1	1	coding	LjG1.1_chr2	80879519	80936125	56607	+
MSTRG.11029.3	weak gene overlap	MSTRG.11029	MSTRG.11029.3.p5																						FALSE	0.6742	19236	448	0.32413	5.599	1	1	coding	LjG1.1_chr2	80879519	80936125	56607	+
MSTRG.11029.3	weak gene overlap	MSTRG.11029	MSTRG.11029.3.p2																						FALSE	0.00016	19236	448	0.32413	5.599	1	1	coding	LjG1.1_chr2	80879519	80936125	56607	+
MSTRG.1103.1	no gene overlaps	MSTRG.1103	MSTRG.1103.1.p6																						FALSE	0.05841	20833	385	0.2921	6.9682	1	0.999965	coding	LjG1.1_chr1	14801011	14824143	23133	+
MSTRG.1103.1	no gene overlaps	MSTRG.1103	MSTRG.1103.1.p1																						TRUE	0.98865	20833	385	0.2921	6.9682	1	0.999965	coding	LjG1.1_chr1	14801011	14824143	23133	+
MSTRG.1103.1	no gene overlaps	MSTRG.1103	MSTRG.1103.1.p3																						FALSE	0.00157	20833	385	0.2921	6.9682	1	0.999965	coding	LjG1.1_chr1	14801011	14824143	23133	+
MSTRG.1103.1	no gene overlaps	MSTRG.1103	MSTRG.1103.1.p4																						TRUE	0.99701	20833	385	0.2921	6.9682	1	0.999965	coding	LjG1.1_chr1	14801011	14824143	23133	+
MSTRG.1103.1	no gene overlaps	MSTRG.1103	MSTRG.1103.1.p5																						TRUE	0.99661	20833	385	0.2921	6.9682	1	0.999965	coding	LjG1.1_chr1	14801011	14824143	23133	+
MSTRG.1103.1	no gene overlaps	MSTRG.1103	MSTRG.1103.1.p2																						FALSE	0.47443	20833	385	0.2921	6.9682	1	0.999965	coding	LjG1.1_chr1	14801011	14824143	23133	+
MSTRG.11034.1	no gene overlaps	MSTRG.11034	MSTRG.11034.1.p1		2S0S0						1.279E-62			52.400			216			1			217		FALSE	0.55017	7076	218	0.30324	9.99146	1	0.808266	coding	LjG1.1_chr2	80929287	80936456	7170	-
MSTRG.11036.1	no gene overlaps	MSTRG.11036																									2899	62	0.29585	9.30087	1	0.0281406	noncoding	LjG1.1_chr2	80951980	80954878	2899	+
MSTRG.11037.1	no gene overlaps	MSTRG.11037																									5186	91	0.31864	9.24498	1	0.083572	noncoding	LjG1.1_chr2	80960321	80965601	5281	+
MSTRG.11038.1	weak gene overlap	MSTRG.11038	MSTRG.11038.1.p1																						TRUE	0.99456	3278	270	0.37076	8.85127	1	0.999014	coding	LjG1.1_chr2	80975075	80978673	3599	-
MSTRG.11039.1	no gene overlaps	MSTRG.11039																									388	45	0.41046	11.1659	1	0.0393192	noncoding	LjG1.1_chr2	80977457	80977844	388	+
MSTRG.11040.1	LotjaGi2g1v0333700_LC	MSTRG.11040	MSTRG.11040.1.p2																						TRUE	0.97636	7549	366	0.3554	5.44957	1	1	coding	LjG1.1_chr2	80979019	80988019	9001	+
MSTRG.11040.1	LotjaGi2g1v0333700_LC	MSTRG.11040	MSTRG.11040.1.p1																						TRUE	0.98652	7549	366	0.3554	5.44957	1	1	coding	LjG1.1_chr2	80979019	80988019	9001	+
MSTRG.11040.2	weak gene overlap	MSTRG.11040	MSTRG.11040.2.p1																						TRUE	0.97835	790	117	0.44794	5.49937	1	0.828841	coding	LjG1.1_chr2	80979019	80988019	9001	+
MSTRG.11042.1	multi-gene overlap	MSTRG.11042	MSTRG.11042.1.p3																						TRUE	0.99981	41113	301	0.28695	8.76436	1	0.988349	coding	LjG1.1_chr2	80995076	81047126	52051	+
MSTRG.11042.1	multi-gene overlap	MSTRG.11042	MSTRG.11042.1.p4																						FALSE	0.06651	41113	301	0.28695	8.76436	1	0.988349	coding	LjG1.1_chr2	80995076	81047126	52051	+
MSTRG.11042.1	multi-gene overlap	MSTRG.11042	MSTRG.11042.1.p5																						TRUE	0.99992	41113	301	0.28695	8.76436	1	0.988349	coding	LjG1.1_chr2	80995076	81047126	52051	+
MSTRG.11042.1	multi-gene overlap	MSTRG.11042	MSTRG.11042.1.p6																						TRUE	0.99851	41113	301	0.28695	8.76436	1	0.988349	coding	LjG1.1_chr2	80995076	81047126	52051	+
MSTRG.11042.1	multi-gene overlap	MSTRG.11042	MSTRG.11042.1.p2																						TRUE	0.98363	41113	301	0.28695	8.76436	1	0.988349	coding	LjG1.1_chr2	80995076	81047126	52051	+
MSTRG.11042.1	multi-gene overlap	MSTRG.11042	MSTRG.11042.1.p1																						TRUE	0.96524	41113	301	0.28695	8.76436	1	0.988349	coding	LjG1.1_chr2	80995076	81047126	52051	+
MSTRG.11042.15	multi-gene overlap	MSTRG.11042	MSTRG.11042.15.p3																						TRUE	0.99992	6666	246	0.3518	8.94591	1	0.992994	coding	LjG1.1_chr2	80995076	81047126	52051	+
MSTRG.11042.15	multi-gene overlap	MSTRG.11042	MSTRG.11042.15.p1																						TRUE	0.98363	6666	246	0.3518	8.94591	1	0.992994	coding	LjG1.1_chr2	80995076	81047126	52051	+
MSTRG.11042.15	multi-gene overlap	MSTRG.11042	MSTRG.11042.15.p2																						TRUE	0.99835	6666	246	0.3518	8.94591	1	0.992994	coding	LjG1.1_chr2	80995076	81047126	52051	+
MSTRG.11042.16	multi-gene overlap	MSTRG.11042	MSTRG.11042.16.p2																						TRUE	0.99992	6768	246	0.34079	8.94591	1	0.989166	coding	LjG1.1_chr2	80995076	81047126	52051	+
MSTRG.11042.16	multi-gene overlap	MSTRG.11042	MSTRG.11042.16.p1																						TRUE	0.98363	6768	246	0.34079	8.94591	1	0.989166	coding	LjG1.1_chr2	80995076	81047126	52051	+
MSTRG.11042.2	multi-gene overlap	MSTRG.11042	MSTRG.11042.2.p3																						TRUE	0.99874	41652	301	0.28695	8.76436	1	0.988349	coding	LjG1.1_chr2	80995076	81047126	52051	+
MSTRG.11042.2	multi-gene overlap	MSTRG.11042	MSTRG.11042.2.p4																						TRUE	0.99981	41652	301	0.28695	8.76436	1	0.988349	coding	LjG1.1_chr2	80995076	81047126	52051	+
MSTRG.11042.2	multi-gene overlap	MSTRG.11042	MSTRG.11042.2.p5																						FALSE	0.06651	41652	301	0.28695	8.76436	1	0.988349	coding	LjG1.1_chr2	80995076	81047126	52051	+
MSTRG.11042.2	multi-gene overlap	MSTRG.11042	MSTRG.11042.2.p6																						TRUE	0.99992	41652	301	0.28695	8.76436	1	0.988349	coding	LjG1.1_chr2	80995076	81047126	52051	+
MSTRG.11042.2	multi-gene overlap	MSTRG.11042	MSTRG.11042.2.p2																						TRUE	0.98363	41652	301	0.28695	8.76436	1	0.988349	coding	LjG1.1_chr2	80995076	81047126	52051	+
MSTRG.11042.2	multi-gene overlap	MSTRG.11042	MSTRG.11042.2.p1																						TRUE	0.96524	41652	301	0.28695	8.76436	1	0.988349	coding	LjG1.1_chr2	80995076	81047126	52051	+
MSTRG.11042.20	LotjaGi2g1v0334400	MSTRG.11042	MSTRG.11042.20.p3																						TRUE	0.9992	4436	246	0.38922	8.94591	1	0.998343	coding	LjG1.1_chr2	80995076	81047126	52051	+
MSTRG.11042.20	LotjaGi2g1v0334400	MSTRG.11042	MSTRG.11042.20.p1																						TRUE	0.99992	4436	246	0.38922	8.94591	1	0.998343	coding	LjG1.1_chr2	80995076	81047126	52051	+
MSTRG.11042.20	LotjaGi2g1v0334400	MSTRG.11042	MSTRG.11042.20.p2																						TRUE	0.99951	4436	246	0.38922	8.94591	1	0.998343	coding	LjG1.1_chr2	80995076	81047126	52051	+
MSTRG.11042.21	LotjaGi2g1v0334400	MSTRG.11042	MSTRG.11042.21.p1																						TRUE	0.99992	3363	243	0.31718	9.08258	1	0.966201	coding	LjG1.1_chr2	80995076	81047126	52051	+
MSTRG.11042.21	LotjaGi2g1v0334400	MSTRG.11042	MSTRG.11042.21.p2																						TRUE	0.9381	3363	243	0.31718	9.08258	1	0.966201	coding	LjG1.1_chr2	80995076	81047126	52051	+
MSTRG.11047.1	no gene overlaps	MSTRG.11047																									3178	90	0.31478	8.53595	1	0.0767217	noncoding	LjG1.1_chr2	81090839	81094016	3178	+
MSTRG.11048.1	multi-gene overlap	MSTRG.11048	MSTRG.11048.1.p2																						TRUE	0.9986	8917	225	0.3118	6.17785	1	0.990744	coding	LjG1.1_chr2	81104000	81114035	10036	+
MSTRG.11048.1	multi-gene overlap	MSTRG.11048	MSTRG.11048.1.p1																						TRUE	0.98937	8917	225	0.3118	6.17785	1	0.990744	coding	LjG1.1_chr2	81104000	81114035	10036	+
MSTRG.11048.1	multi-gene overlap	MSTRG.11048	MSTRG.11048.1.p3																						TRUE	0.99896	8917	225	0.3118	6.17785	1	0.990744	coding	LjG1.1_chr2	81104000	81114035	10036	+
MSTRG.11048.15	LotjaGi2g1v0335000	MSTRG.11048	MSTRG.11048.15.p2																						TRUE	0.9986	3210	225	0.42178	6.17785	1	0.999623	coding	LjG1.1_chr2	81104000	81114035	10036	+
MSTRG.11048.15	LotjaGi2g1v0335000	MSTRG.11048	MSTRG.11048.15.p1																						TRUE	0.98937	3210	225	0.42178	6.17785	1	0.999623	coding	LjG1.1_chr2	81104000	81114035	10036	+
MSTRG.11048.2	LotjaGi2g1v0335000	MSTRG.11048	MSTRG.11048.2.p1	PF01485.27	KOG1814	Q9UBS8	IBR domain, a half RING-finger domain	protein side chain deglutamylation	sp|Q9UBS8|RNF14_HUMAN E3 ubiquitin-protein ligase RNF14 OS=Homo sapiens OX=9606 GN=RNF14 PE=1 SV=1	3.778E-05	2.497E-73	4.196E-26	32.900	52.000	34.400	44	249	112	4	2	4	75	254	184	TRUE	0.99846	5729	257	0.3118	6.80428	1	0.996407	coding	LjG1.1_chr2	81104000	81114035	10036	+
MSTRG.11048.2	LotjaGi2g1v0335000	MSTRG.11048	MSTRG.11048.2.p2																						TRUE	0.99876	5729	257	0.3118	6.80428	1	0.996407	coding	LjG1.1_chr2	81104000	81114035	10036	+
MSTRG.11048.3	LotjaGi2g1v0335000	MSTRG.11048	MSTRG.11048.3.p2																						TRUE	0.98937	6257	257	0.3118	6.80428	1	0.996407	coding	LjG1.1_chr2	81104000	81114035	10036	+
MSTRG.11048.3	LotjaGi2g1v0335000	MSTRG.11048	MSTRG.11048.3.p1																						TRUE	0.99846	6257	257	0.3118	6.80428	1	0.996407	coding	LjG1.1_chr2	81104000	81114035	10036	+
MSTRG.11048.4	LotjaGi2g1v0335000	MSTRG.11048	MSTRG.11048.4.p1																						TRUE	0.99876	4384	257	0.36742	6.80428	1	0.999538	coding	LjG1.1_chr2	81104000	81114035	10036	+
MSTRG.11048.4	LotjaGi2g1v0335000	MSTRG.11048	MSTRG.11048.4.p2																						TRUE	0.99846	4384	257	0.36742	6.80428	1	0.999538	coding	LjG1.1_chr2	81104000	81114035	10036	+
MSTRG.11048.5	LotjaGi2g1v0335000	MSTRG.11048	MSTRG.11048.5.p1																						TRUE	0.9986	4030	225	0.38289	6.17785	1	0.998942	coding	LjG1.1_chr2	81104000	81114035	10036	+
MSTRG.11048.5	LotjaGi2g1v0335000	MSTRG.11048	MSTRG.11048.5.p2																						TRUE	0.98937	4030	225	0.38289	6.17785	1	0.998942	coding	LjG1.1_chr2	81104000	81114035	10036	+
MSTRG.11048.6	LotjaGi2g1v0335000	MSTRG.11048	MSTRG.11048.6.p1																						TRUE	0.99911	6678	256	0.3118	5.39791	1	0.999163	coding	LjG1.1_chr2	81104000	81114035	10036	+
MSTRG.11048.6	LotjaGi2g1v0335000	MSTRG.11048	MSTRG.11048.6.p3																						FALSE	0.41621	6678	256	0.3118	5.39791	1	0.999163	coding	LjG1.1_chr2	81104000	81114035	10036	+
MSTRG.11048.6	LotjaGi2g1v0335000	MSTRG.11048	MSTRG.11048.6.p2																						TRUE	0.98937	6678	256	0.3118	5.39791	1	0.999163	coding	LjG1.1_chr2	81104000	81114035	10036	+
MSTRG.11048.7	LotjaGi2g1v0335000	MSTRG.11048	MSTRG.11048.7.p2																						TRUE	0.99876	5154	257	0.32615	6.80428	1	0.997858	coding	LjG1.1_chr2	81104000	81114035	10036	+
MSTRG.11048.7	LotjaGi2g1v0335000	MSTRG.11048	MSTRG.11048.7.p1																						TRUE	0.99846	5154	257	0.32615	6.80428	1	0.997858	coding	LjG1.1_chr2	81104000	81114035	10036	+
MSTRG.11049.1	LotjaGi2g1v0335200	MSTRG.11049	MSTRG.11049.1.p2																						TRUE	0.94888	3245	424	0.434	5.01112	1	1	coding	LjG1.1_chr2	81120590	81171500	50911	+
MSTRG.11049.1	LotjaGi2g1v0335200	MSTRG.11049	MSTRG.11049.1.p1																						TRUE	0.99919	3245	424	0.434	5.01112	1	1	coding	LjG1.1_chr2	81120590	81171500	50911	+
MSTRG.11049.10	weak gene overlap	MSTRG.11049	MSTRG.11049.10.p6																						FALSE	0.21363	24482	1203	0.3287	8.26267	1	1	coding	LjG1.1_chr2	81120590	81171500	50911	+
MSTRG.11049.10	weak gene overlap	MSTRG.11049	MSTRG.11049.10.p2																						TRUE	0.99967	24482	1203	0.3287	8.26267	1	1	coding	LjG1.1_chr2	81120590	81171500	50911	+
MSTRG.11049.10	weak gene overlap	MSTRG.11049	MSTRG.11049.10.p3																						TRUE	0.999	24482	1203	0.3287	8.26267	1	1	coding	LjG1.1_chr2	81120590	81171500	50911	+
MSTRG.11049.10	weak gene overlap	MSTRG.11049	MSTRG.11049.10.p4																						TRUE	0.9884	24482	1203	0.3287	8.26267	1	1	coding	LjG1.1_chr2	81120590	81171500	50911	+
MSTRG.11049.10	weak gene overlap	MSTRG.11049	MSTRG.11049.10.p1																						TRUE	0.96717	24482	1203	0.3287	8.26267	1	1	coding	LjG1.1_chr2	81120590	81171500	50911	+
MSTRG.11049.10	weak gene overlap	MSTRG.11049	MSTRG.11049.10.p5																						TRUE	0.96717	24482	1203	0.3287	8.26267	1	1	coding	LjG1.1_chr2	81120590	81171500	50911	+
MSTRG.11049.11	weak gene overlap	MSTRG.11049	MSTRG.11049.11.p1																						TRUE	0.98302	22860	1203	0.3351	8.26267	1	1	coding	LjG1.1_chr2	81120590	81171500	50911	+
MSTRG.11049.11	weak gene overlap	MSTRG.11049	MSTRG.11049.11.p5																						TRUE	0.9987	22860	1203	0.3351	8.26267	1	1	coding	LjG1.1_chr2	81120590	81171500	50911	+
MSTRG.11049.11	weak gene overlap	MSTRG.11049	MSTRG.11049.11.p7																						TRUE	0.9884	22860	1203	0.3351	8.26267	1	1	coding	LjG1.1_chr2	81120590	81171500	50911	+
MSTRG.11049.11	weak gene overlap	MSTRG.11049	MSTRG.11049.11.p3																						FALSE	0.21363	22860	1203	0.3351	8.26267	1	1	coding	LjG1.1_chr2	81120590	81171500	50911	+
MSTRG.11049.11	weak gene overlap	MSTRG.11049	MSTRG.11049.11.p4																						TRUE	0.96717	22860	1203	0.3351	8.26267	1	1	coding	LjG1.1_chr2	81120590	81171500	50911	+
MSTRG.11049.11	weak gene overlap	MSTRG.11049	MSTRG.11049.11.p6																						TRUE	0.999	22860	1203	0.3351	8.26267	1	1	coding	LjG1.1_chr2	81120590	81171500	50911	+
MSTRG.11049.11	weak gene overlap	MSTRG.11049	MSTRG.11049.11.p2																						TRUE	0.96717	22860	1203	0.3351	8.26267	1	1	coding	LjG1.1_chr2	81120590	81171500	50911	+
MSTRG.11049.17	weak gene overlap	MSTRG.11049	MSTRG.11049.17.p2																						TRUE	0.99967	24476	1203	0.3287	8.26267	1	1	coding	LjG1.1_chr2	81120590	81171500	50911	+
MSTRG.11049.17	weak gene overlap	MSTRG.11049	MSTRG.11049.17.p3																						TRUE	0.999	24476	1203	0.3287	8.26267	1	1	coding	LjG1.1_chr2	81120590	81171500	50911	+
MSTRG.11049.17	weak gene overlap	MSTRG.11049	MSTRG.11049.17.p5																						TRUE	0.96717	24476	1203	0.3287	8.26267	1	1	coding	LjG1.1_chr2	81120590	81171500	50911	+
MSTRG.11049.17	weak gene overlap	MSTRG.11049	MSTRG.11049.17.p4																						TRUE	0.9884	24476	1203	0.3287	8.26267	1	1	coding	LjG1.1_chr2	81120590	81171500	50911	+
MSTRG.11049.17	weak gene overlap	MSTRG.11049	MSTRG.11049.17.p6																						FALSE	0.21363	24476	1203	0.3287	8.26267	1	1	coding	LjG1.1_chr2	81120590	81171500	50911	+
MSTRG.11049.17	weak gene overlap	MSTRG.11049	MSTRG.11049.17.p1																						TRUE	0.96717	24476	1203	0.3287	8.26267	1	1	coding	LjG1.1_chr2	81120590	81171500	50911	+
MSTRG.11049.5	multi-gene overlap	MSTRG.11049	MSTRG.11049.5.p10																						FALSE	0.88053	40230	1203	0.3	8.26267	1	1	coding	LjG1.1_chr2	81120590	81171500	50911	+
MSTRG.11049.5	multi-gene overlap	MSTRG.11049	MSTRG.11049.5.p1																						TRUE	0.99966	40230	1203	0.3	8.26267	1	1	coding	LjG1.1_chr2	81120590	81171500	50911	+
MSTRG.11049.5	multi-gene overlap	MSTRG.11049	MSTRG.11049.5.p4																						TRUE	0.99875	40230	1203	0.3	8.26267	1	1	coding	LjG1.1_chr2	81120590	81171500	50911	+
MSTRG.11049.5	multi-gene overlap	MSTRG.11049	MSTRG.11049.5.p3																						TRUE	0.9884	40230	1203	0.3	8.26267	1	1	coding	LjG1.1_chr2	81120590	81171500	50911	+
MSTRG.11049.5	multi-gene overlap	MSTRG.11049	MSTRG.11049.5.p6																						FALSE	0.21363	40230	1203	0.3	8.26267	1	1	coding	LjG1.1_chr2	81120590	81171500	50911	+
MSTRG.11049.5	multi-gene overlap	MSTRG.11049	MSTRG.11049.5.p7																						TRUE	0.99856	40230	1203	0.3	8.26267	1	1	coding	LjG1.1_chr2	81120590	81171500	50911	+
MSTRG.11049.5	multi-gene overlap	MSTRG.11049	MSTRG.11049.5.p5																						TRUE	0.96717	40230	1203	0.3	8.26267	1	1	coding	LjG1.1_chr2	81120590	81171500	50911	+
MSTRG.11049.5	multi-gene overlap	MSTRG.11049	MSTRG.11049.5.p2																						TRUE	0.999	40230	1203	0.3	8.26267	1	1	coding	LjG1.1_chr2	81120590	81171500	50911	+
MSTRG.11049.5	multi-gene overlap	MSTRG.11049	MSTRG.11049.5.p9																						TRUE	0.96717	40230	1203	0.3	8.26267	1	1	coding	LjG1.1_chr2	81120590	81171500	50911	+
MSTRG.11049.5	multi-gene overlap	MSTRG.11049	MSTRG.11049.5.p8																						FALSE	0.56427	40230	1203	0.3	8.26267	1	1	coding	LjG1.1_chr2	81120590	81171500	50911	+
MSTRG.1105.1	no gene overlaps	MSTRG.1105	MSTRG.1105.1.p5																						TRUE	0.93304	52101	290	0.2831	11.1944	1	0.821704	coding	LjG1.1_chr1	14830426	14886403	55978	+
MSTRG.1105.1	no gene overlaps	MSTRG.1105	MSTRG.1105.1.p6																						FALSE	0.00097	52101	290	0.2831	11.1944	1	0.821704	coding	LjG1.1_chr1	14830426	14886403	55978	+
MSTRG.1105.1	no gene overlaps	MSTRG.1105	MSTRG.1105.1.p3																						FALSE	0.00784	52101	290	0.2831	11.1944	1	0.821704	coding	LjG1.1_chr1	14830426	14886403	55978	+
MSTRG.1105.1	no gene overlaps	MSTRG.1105	MSTRG.1105.1.p7																						FALSE	0.1122	52101	290	0.2831	11.1944	1	0.821704	coding	LjG1.1_chr1	14830426	14886403	55978	+
MSTRG.1105.1	no gene overlaps	MSTRG.1105	MSTRG.1105.1.p1																						FALSE	0.00153	52101	290	0.2831	11.1944	1	0.821704	coding	LjG1.1_chr1	14830426	14886403	55978	+
MSTRG.1105.1	no gene overlaps	MSTRG.1105	MSTRG.1105.1.p8																						TRUE	0.96841	52101	290	0.2831	11.1944	1	0.821704	coding	LjG1.1_chr1	14830426	14886403	55978	+
MSTRG.1105.1	no gene overlaps	MSTRG.1105	MSTRG.1105.1.p2																						FALSE	0.00427	52101	290	0.2831	11.1944	1	0.821704	coding	LjG1.1_chr1	14830426	14886403	55978	+
MSTRG.1105.1	no gene overlaps	MSTRG.1105	MSTRG.1105.1.p4																						FALSE	0.82109	52101	290	0.2831	11.1944	1	0.821704	coding	LjG1.1_chr1	14830426	14886403	55978	+
MSTRG.1105.2	no gene overlaps	MSTRG.1105	MSTRG.1105.2.p2																						TRUE	0.96841	11736	194	0.27639	12	1	0.240114	noncoding	LjG1.1_chr1	14830426	14886403	55978	+
MSTRG.1105.2	no gene overlaps	MSTRG.1105	MSTRG.1105.2.p1																						FALSE	0.00014	11736	194	0.27639	12	1	0.240114	noncoding	LjG1.1_chr1	14830426	14886403	55978	+
MSTRG.1105.3	no gene overlaps	MSTRG.1105	MSTRG.1105.3.p2																						FALSE	0.00014	11350	194	0.27639	12	1	0.240114	noncoding	LjG1.1_chr1	14830426	14886403	55978	+
MSTRG.1105.3	no gene overlaps	MSTRG.1105	MSTRG.1105.3.p1		2S7K6	Q56WL5			sp|Q56WL5|ZPR4_ARATH Protein LITTLE ZIPPER 4 OS=Arabidopsis thaliana OX=3702 GN=ZPR4 PE=1 SV=1		1.150E-27	5.733E-19		59.800	60.100		109	85		12	23		101	92	TRUE	0.96841	11350	194	0.27639	12	1	0.240114	noncoding	LjG1.1_chr1	14830426	14886403	55978	+
MSTRG.11050.1	multi-gene overlap	MSTRG.11050	MSTRG.11050.1.p11																						TRUE	0.9918	13688	889	0.35209	9.04796	1	1	coding	LjG1.1_chr2	81124693	81141530	16838	-
MSTRG.11050.1	multi-gene overlap	MSTRG.11050	MSTRG.11050.1.p1																						FALSE	0.00716	13688	889	0.35209	9.04796	1	1	coding	LjG1.1_chr2	81124693	81141530	16838	-
MSTRG.11050.1	multi-gene overlap	MSTRG.11050	MSTRG.11050.1.p3																						FALSE	0.8589	13688	889	0.35209	9.04796	1	1	coding	LjG1.1_chr2	81124693	81141530	16838	-
MSTRG.11050.1	multi-gene overlap	MSTRG.11050	MSTRG.11050.1.p4																						TRUE	0.96767	13688	889	0.35209	9.04796	1	1	coding	LjG1.1_chr2	81124693	81141530	16838	-
MSTRG.11050.1	multi-gene overlap	MSTRG.11050	MSTRG.11050.1.p10																						FALSE	0.18512	13688	889	0.35209	9.04796	1	1	coding	LjG1.1_chr2	81124693	81141530	16838	-
MSTRG.11050.1	multi-gene overlap	MSTRG.11050	MSTRG.11050.1.p6																						FALSE	0.61698	13688	889	0.35209	9.04796	1	1	coding	LjG1.1_chr2	81124693	81141530	16838	-
MSTRG.11050.1	multi-gene overlap	MSTRG.11050	MSTRG.11050.1.p8																						FALSE	0.01764	13688	889	0.35209	9.04796	1	1	coding	LjG1.1_chr2	81124693	81141530	16838	-
MSTRG.11050.1	multi-gene overlap	MSTRG.11050	MSTRG.11050.1.p2																						FALSE	0.50018	13688	889	0.35209	9.04796	1	1	coding	LjG1.1_chr2	81124693	81141530	16838	-
MSTRG.11050.1	multi-gene overlap	MSTRG.11050	MSTRG.11050.1.p5																						FALSE	0.77691	13688	889	0.35209	9.04796	1	1	coding	LjG1.1_chr2	81124693	81141530	16838	-
MSTRG.11050.1	multi-gene overlap	MSTRG.11050	MSTRG.11050.1.p7																						FALSE	0.01417	13688	889	0.35209	9.04796	1	1	coding	LjG1.1_chr2	81124693	81141530	16838	-
MSTRG.11050.1	multi-gene overlap	MSTRG.11050	MSTRG.11050.1.p9																						FALSE	0.00027	13688	889	0.35209	9.04796	1	1	coding	LjG1.1_chr2	81124693	81141530	16838	-
MSTRG.11050.2	multi-gene overlap	MSTRG.11050	MSTRG.11050.2.p6																						FALSE	0.62331	12878	889	0.36413	9.04796	1	1	coding	LjG1.1_chr2	81124693	81141530	16838	-
MSTRG.11050.2	multi-gene overlap	MSTRG.11050	MSTRG.11050.2.p10																						TRUE	0.96767	12878	889	0.36413	9.04796	1	1	coding	LjG1.1_chr2	81124693	81141530	16838	-
MSTRG.11050.2	multi-gene overlap	MSTRG.11050	MSTRG.11050.2.p9																						FALSE	0.8589	12878	889	0.36413	9.04796	1	1	coding	LjG1.1_chr2	81124693	81141530	16838	-
MSTRG.11050.2	multi-gene overlap	MSTRG.11050	MSTRG.11050.2.p8																						TRUE	0.99922	12878	889	0.36413	9.04796	1	1	coding	LjG1.1_chr2	81124693	81141530	16838	-
MSTRG.11050.2	multi-gene overlap	MSTRG.11050	MSTRG.11050.2.p3																						FALSE	0.01764	12878	889	0.36413	9.04796	1	1	coding	LjG1.1_chr2	81124693	81141530	16838	-
MSTRG.11050.2	multi-gene overlap	MSTRG.11050	MSTRG.11050.2.p7																						FALSE	0.00716	12878	889	0.36413	9.04796	1	1	coding	LjG1.1_chr2	81124693	81141530	16838	-
MSTRG.11050.2	multi-gene overlap	MSTRG.11050	MSTRG.11050.2.p1																						FALSE	0.61698	12878	889	0.36413	9.04796	1	1	coding	LjG1.1_chr2	81124693	81141530	16838	-
MSTRG.11050.2	multi-gene overlap	MSTRG.11050	MSTRG.11050.2.p2																						FALSE	0.01417	12878	889	0.36413	9.04796	1	1	coding	LjG1.1_chr2	81124693	81141530	16838	-
MSTRG.11050.2	multi-gene overlap	MSTRG.11050	MSTRG.11050.2.p5																						FALSE	0.18512	12878	889	0.36413	9.04796	1	1	coding	LjG1.1_chr2	81124693	81141530	16838	-
MSTRG.11050.2	multi-gene overlap	MSTRG.11050	MSTRG.11050.2.p4																						FALSE	0.00027	12878	889	0.36413	9.04796	1	1	coding	LjG1.1_chr2	81124693	81141530	16838	-
MSTRG.11050.3	multi-gene overlap	MSTRG.11050	MSTRG.11050.3.p5																						FALSE	0.18512	9785	889	0.40931	9.04796	1	1	coding	LjG1.1_chr2	81124693	81141530	16838	-
MSTRG.11050.3	multi-gene overlap	MSTRG.11050	MSTRG.11050.3.p8																						TRUE	0.99922	9785	889	0.40931	9.04796	1	1	coding	LjG1.1_chr2	81124693	81141530	16838	-
MSTRG.11050.3	multi-gene overlap	MSTRG.11050	MSTRG.11050.3.p6																						TRUE	0.9918	9785	889	0.40931	9.04796	1	1	coding	LjG1.1_chr2	81124693	81141530	16838	-
MSTRG.11050.3	multi-gene overlap	MSTRG.11050	MSTRG.11050.3.p2																						FALSE	0.01417	9785	889	0.40931	9.04796	1	1	coding	LjG1.1_chr2	81124693	81141530	16838	-
MSTRG.11050.3	multi-gene overlap	MSTRG.11050	MSTRG.11050.3.p10																						TRUE	0.96767	9785	889	0.40931	9.04796	1	1	coding	LjG1.1_chr2	81124693	81141530	16838	-
MSTRG.11050.3	multi-gene overlap	MSTRG.11050	MSTRG.11050.3.p4																						FALSE	0.00027	9785	889	0.40931	9.04796	1	1	coding	LjG1.1_chr2	81124693	81141530	16838	-
MSTRG.11050.3	multi-gene overlap	MSTRG.11050	MSTRG.11050.3.p9																						FALSE	0.8589	9785	889	0.40931	9.04796	1	1	coding	LjG1.1_chr2	81124693	81141530	16838	-
MSTRG.11050.3	multi-gene overlap	MSTRG.11050	MSTRG.11050.3.p7																						FALSE	0.00716	9785	889	0.40931	9.04796	1	1	coding	LjG1.1_chr2	81124693	81141530	16838	-
MSTRG.11050.3	multi-gene overlap	MSTRG.11050	MSTRG.11050.3.p3																						FALSE	0.01764	9785	889	0.40931	9.04796	1	1	coding	LjG1.1_chr2	81124693	81141530	16838	-
MSTRG.11050.3	multi-gene overlap	MSTRG.11050	MSTRG.11050.3.p1																						FALSE	0.61698	9785	889	0.40931	9.04796	1	1	coding	LjG1.1_chr2	81124693	81141530	16838	-
MSTRG.11050.6	multi-gene overlap	MSTRG.11050	MSTRG.11050.6.p1																						FALSE	0.61698	8440	889	0.44748	9.04796	1	1	coding	LjG1.1_chr2	81124693	81141530	16838	-
MSTRG.11050.6	multi-gene overlap	MSTRG.11050	MSTRG.11050.6.p9																						FALSE	0.8589	8440	889	0.44748	9.04796	1	1	coding	LjG1.1_chr2	81124693	81141530	16838	-
MSTRG.11050.6	multi-gene overlap	MSTRG.11050	MSTRG.11050.6.p3																						FALSE	0.01764	8440	889	0.44748	9.04796	1	1	coding	LjG1.1_chr2	81124693	81141530	16838	-
MSTRG.11050.6	multi-gene overlap	MSTRG.11050	MSTRG.11050.6.p10																						TRUE	0.96767	8440	889	0.44748	9.04796	1	1	coding	LjG1.1_chr2	81124693	81141530	16838	-
MSTRG.11050.6	multi-gene overlap	MSTRG.11050	MSTRG.11050.6.p7																						TRUE	0.9918	8440	889	0.44748	9.04796	1	1	coding	LjG1.1_chr2	81124693	81141530	16838	-
MSTRG.11050.6	multi-gene overlap	MSTRG.11050	MSTRG.11050.6.p4																						FALSE	0.00027	8440	889	0.44748	9.04796	1	1	coding	LjG1.1_chr2	81124693	81141530	16838	-
MSTRG.11050.6	multi-gene overlap	MSTRG.11050	MSTRG.11050.6.p2																						FALSE	0.01417	8440	889	0.44748	9.04796	1	1	coding	LjG1.1_chr2	81124693	81141530	16838	-
MSTRG.11050.6	multi-gene overlap	MSTRG.11050	MSTRG.11050.6.p5																						FALSE	0.18512	8440	889	0.44748	9.04796	1	1	coding	LjG1.1_chr2	81124693	81141530	16838	-
MSTRG.11050.6	multi-gene overlap	MSTRG.11050	MSTRG.11050.6.p8																						TRUE	0.99922	8440	889	0.44748	9.04796	1	1	coding	LjG1.1_chr2	81124693	81141530	16838	-
MSTRG.11050.6	multi-gene overlap	MSTRG.11050	MSTRG.11050.6.p6																						FALSE	0.00716	8440	889	0.44748	9.04796	1	1	coding	LjG1.1_chr2	81124693	81141530	16838	-
MSTRG.11050.7	multi-gene overlap	MSTRG.11050	MSTRG.11050.7.p1																						TRUE	0.9918	3153	307	0.3752	5.70796	1	0.999994	coding	LjG1.1_chr2	81124693	81141530	16838	-
MSTRG.11050.7	multi-gene overlap	MSTRG.11050	MSTRG.11050.7.p2	PF14523.12	KOG0811	P93654	Syntaxin-like protein	SNAP receptor activity	sp|P93654|SYP22_ARATH Syntaxin-22 OS=Arabidopsis thaliana OX=3702 GN=SYP22 PE=1 SV=1	5.098E-27	9.788E-49	7.171E-106	32.300	35.700	58.400	112	180	346	5	1	1	217	304	306	TRUE	0.99899	3153	307	0.3752	5.70796	1	0.999994	coding	LjG1.1_chr2	81124693	81141530	16838	-
MSTRG.11051.1	weak gene overlap	MSTRG.11051	MSTRG.11051.1.p6																						FALSE	0.76038	25152	358	0.31389	4.45131	1	0.999999	coding	LjG1.1_chr2	81150448	81177987	27540	-
MSTRG.11051.1	weak gene overlap	MSTRG.11051	MSTRG.11051.1.p1																						FALSE	0.08809	25152	358	0.31389	4.45131	1	0.999999	coding	LjG1.1_chr2	81150448	81177987	27540	-
MSTRG.11051.1	weak gene overlap	MSTRG.11051	MSTRG.11051.1.p4																						FALSE	0.07659	25152	358	0.31389	4.45131	1	0.999999	coding	LjG1.1_chr2	81150448	81177987	27540	-
MSTRG.11051.1	weak gene overlap	MSTRG.11051	MSTRG.11051.1.p2																						TRUE	0.94314	25152	358	0.31389	4.45131	1	0.999999	coding	LjG1.1_chr2	81150448	81177987	27540	-
MSTRG.11051.1	weak gene overlap	MSTRG.11051	MSTRG.11051.1.p5																						FALSE	0.08809	25152	358	0.31389	4.45131	1	0.999999	coding	LjG1.1_chr2	81150448	81177987	27540	-
MSTRG.11051.1	weak gene overlap	MSTRG.11051	MSTRG.11051.1.p3																						FALSE	0.02097	25152	358	0.31389	4.45131	1	0.999999	coding	LjG1.1_chr2	81150448	81177987	27540	-
MSTRG.11051.2	weak gene overlap	MSTRG.11051	MSTRG.11051.2.p6																						FALSE	0.08809	25544	190	0.31389	4.18627	1	0.992148	coding	LjG1.1_chr2	81150448	81177987	27540	-
MSTRG.11051.2	weak gene overlap	MSTRG.11051	MSTRG.11051.2.p2																						FALSE	0.07659	25544	190	0.31389	4.18627	1	0.992148	coding	LjG1.1_chr2	81150448	81177987	27540	-
MSTRG.11051.2	weak gene overlap	MSTRG.11051	MSTRG.11051.2.p5																						FALSE	0.76038	25544	190	0.31389	4.18627	1	0.992148	coding	LjG1.1_chr2	81150448	81177987	27540	-
MSTRG.11051.2	weak gene overlap	MSTRG.11051	MSTRG.11051.2.p4																						TRUE	0.97996	25544	190	0.31389	4.18627	1	0.992148	coding	LjG1.1_chr2	81150448	81177987	27540	-
MSTRG.11051.2	weak gene overlap	MSTRG.11051	MSTRG.11051.2.p3																						FALSE	0.08809	25544	190	0.31389	4.18627	1	0.992148	coding	LjG1.1_chr2	81150448	81177987	27540	-
MSTRG.11051.2	weak gene overlap	MSTRG.11051	MSTRG.11051.2.p1																						FALSE	0.02097	25544	190	0.31389	4.18627	1	0.992148	coding	LjG1.1_chr2	81150448	81177987	27540	-
MSTRG.11051.3	no gene overlaps	MSTRG.11051	MSTRG.11051.3.p1																						FALSE	0.21786	12722	108	0.29079	10.0898	1	0.108925	noncoding	LjG1.1_chr2	81150448	81177987	27540	-
MSTRG.11052.1	multi-gene overlap	MSTRG.11052	MSTRG.11052.1.p2																						TRUE	0.99998	7136	176	0.26982	9.07336	1	0.445847	noncoding	LjG1.1_chr2	81445276	81457182	11907	+
MSTRG.11052.1	multi-gene overlap	MSTRG.11052	MSTRG.11052.1.p3																						FALSE	0.28264	7136	176	0.26982	9.07336	1	0.445847	noncoding	LjG1.1_chr2	81445276	81457182	11907	+
MSTRG.11052.1	multi-gene overlap	MSTRG.11052	MSTRG.11052.1.p1																						TRUE	0.99975	7136	176	0.26982	9.07336	1	0.445847	noncoding	LjG1.1_chr2	81445276	81457182	11907	+
MSTRG.11052.18	multi-gene overlap	MSTRG.11052	MSTRG.11052.18.p1																						TRUE	0.99998	7209	176	0.26982	9.07336	1	0.445847	noncoding	LjG1.1_chr2	81445276	81457182	11907	+
MSTRG.11052.18	multi-gene overlap	MSTRG.11052	MSTRG.11052.18.p2																						FALSE	0.28264	7209	176	0.26982	9.07336	1	0.445847	noncoding	LjG1.1_chr2	81445276	81457182	11907	+
MSTRG.11052.18	multi-gene overlap	MSTRG.11052	MSTRG.11052.18.p3	PF16596.10, PF00170.26, PF16596.10, PF00170.26	2QUJX	Q501B2	Disordered region downstream of MFMR, bZIP transcription factor, Disordered region downstream of MFMR, bZIP transcription factor	DNA-binding transcription factor activity	sp|Q501B2|BZP16_ARATH bZIP transcription factor 16 OS=Arabidopsis thaliana OX=3702 GN=BZIP16 PE=1 SV=1	6.475E-09, 6.536E-07, 6.475E-09, 6.536E-07	1.288E-68	2.396E-47	72.200, 45.100, 72.200, 45.100	66.100	60.700	54, 48, 54, 48	231	170	1, 75, 1, 75	1	3	35, 129, 35, 129	175	144	TRUE	0.99975	7209	176	0.26982	9.07336	1	0.445847	noncoding	LjG1.1_chr2	81445276	81457182	11907	+
MSTRG.11052.2	multi-gene overlap	MSTRG.11052	MSTRG.11052.2.p2																						TRUE	0.99998	6404	176	0.28958	9.07336	1	0.541912	coding	LjG1.1_chr2	81445276	81457182	11907	+
MSTRG.11052.2	multi-gene overlap	MSTRG.11052	MSTRG.11052.2.p1																						TRUE	0.99975	6404	176	0.28958	9.07336	1	0.541912	coding	LjG1.1_chr2	81445276	81457182	11907	+
MSTRG.11052.2	multi-gene overlap	MSTRG.11052	MSTRG.11052.2.p3																						FALSE	0.28264	6404	176	0.28958	9.07336	1	0.541912	coding	LjG1.1_chr2	81445276	81457182	11907	+
MSTRG.11052.3	multi-gene overlap	MSTRG.11052	MSTRG.11052.3.p1																						FALSE	0.28264	7777	176	0.26189	9.07336	1	0.415322	noncoding	LjG1.1_chr2	81445276	81457182	11907	+
MSTRG.11052.3	multi-gene overlap	MSTRG.11052	MSTRG.11052.3.p2																						TRUE	0.99998	7777	176	0.26189	9.07336	1	0.415322	noncoding	LjG1.1_chr2	81445276	81457182	11907	+
MSTRG.11052.4	multi-gene overlap	MSTRG.11052	MSTRG.11052.4.p1																						FALSE	0.28264	6429	219	0.34704	6.43391	1	0.994453	coding	LjG1.1_chr2	81445276	81457182	11907	+
MSTRG.11052.4	multi-gene overlap	MSTRG.11052	MSTRG.11052.4.p3																						TRUE	0.99975	6429	219	0.34704	6.43391	1	0.994453	coding	LjG1.1_chr2	81445276	81457182	11907	+
MSTRG.11052.4	multi-gene overlap	MSTRG.11052	MSTRG.11052.4.p2																						TRUE	0.99997	6429	219	0.34704	6.43391	1	0.994453	coding	LjG1.1_chr2	81445276	81457182	11907	+
MSTRG.11053.1	no gene overlaps	MSTRG.11053	MSTRG.11053.1.p3																						TRUE	0.99923	15591	492	0.27944	9.0332	1	0.999938	coding	LjG1.1_chr2	81456602	81474305	17704	-
MSTRG.11053.1	no gene overlaps	MSTRG.11053	MSTRG.11053.1.p2																						TRUE	0.90683	15591	492	0.27944	9.0332	1	0.999938	coding	LjG1.1_chr2	81456602	81474305	17704	-
MSTRG.11053.1	no gene overlaps	MSTRG.11053	MSTRG.11053.1.p1																						TRUE	0.99178	15591	492	0.27944	9.0332	1	0.999938	coding	LjG1.1_chr2	81456602	81474305	17704	-
MSTRG.11053.2	no gene overlaps	MSTRG.11053	MSTRG.11053.2.p1																						TRUE	0.99923	4611	356	0.31848	9.47932	1	0.999297	coding	LjG1.1_chr2	81456602	81474305	17704	-
MSTRG.11053.3	no gene overlaps	MSTRG.11053	MSTRG.11053.3.p1																						TRUE	0.99178	16660	388	0.27944	8.42997	1	0.999389	coding	LjG1.1_chr2	81456602	81474305	17704	-
MSTRG.11053.3	no gene overlaps	MSTRG.11053	MSTRG.11053.3.p3																						TRUE	0.99926	16660	388	0.27944	8.42997	1	0.999389	coding	LjG1.1_chr2	81456602	81474305	17704	-
MSTRG.11053.3	no gene overlaps	MSTRG.11053	MSTRG.11053.3.p2																						TRUE	0.94843	16660	388	0.27944	8.42997	1	0.999389	coding	LjG1.1_chr2	81456602	81474305	17704	-
MSTRG.11053.3	no gene overlaps	MSTRG.11053	MSTRG.11053.3.p4																						TRUE	0.99923	16660	388	0.27944	8.42997	1	0.999389	coding	LjG1.1_chr2	81456602	81474305	17704	-
MSTRG.11053.4	no gene overlaps	MSTRG.11053	MSTRG.11053.4.p1	PF03004.19	2S42M		Plant transposase (Ptta/En/Spm family)			6.078E-14	9.219E-64		35.200	51.700		73	226		175	62		296	292		TRUE	0.99923	4617	356	0.32313	9.47932	1	0.99947	coding	LjG1.1_chr2	81456602	81474305	17704	-
MSTRG.11053.5	no gene overlaps	MSTRG.11053	MSTRG.11053.5.p2																						TRUE	0.90683	15727	492	0.29153	9.0332	1	0.999978	coding	LjG1.1_chr2	81456602	81474305	17704	-
MSTRG.11053.5	no gene overlaps	MSTRG.11053	MSTRG.11053.5.p1																						TRUE	0.99178	15727	492	0.29153	9.0332	1	0.999978	coding	LjG1.1_chr2	81456602	81474305	17704	-
MSTRG.11053.5	no gene overlaps	MSTRG.11053	MSTRG.11053.5.p3																						TRUE	0.99923	15727	492	0.29153	9.0332	1	0.999978	coding	LjG1.1_chr2	81456602	81474305	17704	-
MSTRG.11053.6	no gene overlaps	MSTRG.11053	MSTRG.11053.6.p5																						TRUE	0.99926	16476	492	0.27944	9.0332	1	0.999938	coding	LjG1.1_chr2	81456602	81474305	17704	-
MSTRG.11053.6	no gene overlaps	MSTRG.11053	MSTRG.11053.6.p4																						TRUE	0.98594	16476	492	0.27944	9.0332	1	0.999938	coding	LjG1.1_chr2	81456602	81474305	17704	-
MSTRG.11053.6	no gene overlaps	MSTRG.11053	MSTRG.11053.6.p1																						TRUE	0.99178	16476	492	0.27944	9.0332	1	0.999938	coding	LjG1.1_chr2	81456602	81474305	17704	-
MSTRG.11053.6	no gene overlaps	MSTRG.11053	MSTRG.11053.6.p2																						TRUE	0.90683	16476	492	0.27944	9.0332	1	0.999938	coding	LjG1.1_chr2	81456602	81474305	17704	-
MSTRG.11053.6	no gene overlaps	MSTRG.11053	MSTRG.11053.6.p3																						TRUE	0.99926	16476	492	0.27944	9.0332	1	0.999938	coding	LjG1.1_chr2	81456602	81474305	17704	-
MSTRG.11053.7	no gene overlaps	MSTRG.11053	MSTRG.11053.7.p3																						TRUE	0.99926	2415	153	0.41209	5.41638	1	0.972774	coding	LjG1.1_chr2	81456602	81474305	17704	-
MSTRG.11053.7	no gene overlaps	MSTRG.11053	MSTRG.11053.7.p2																						FALSE	0.86695	2415	153	0.41209	5.41638	1	0.972774	coding	LjG1.1_chr2	81456602	81474305	17704	-
MSTRG.11053.7	no gene overlaps	MSTRG.11053	MSTRG.11053.7.p1		2S42M						3.347E-21			53.500			93			62			150		TRUE	0.99926	2415	153	0.41209	5.41638	1	0.972774	coding	LjG1.1_chr2	81456602	81474305	17704	-
MSTRG.11054.1	no gene overlaps	MSTRG.11054	MSTRG.11054.1.p1																						FALSE	0.00175	8713	120	0.27265	11.636	1	0.102002	noncoding	LjG1.1_chr2	81464680	81473486	8807	+
MSTRG.11054.2	no gene overlaps	MSTRG.11054																									1128	36	0.29059	10.0522	1	0.0157221	noncoding	LjG1.1_chr2	81464680	81473486	8807	+
MSTRG.11055.2	LotjaGi2g1v0337700	MSTRG.11055	MSTRG.11055.2.p4																						TRUE	0.99765	5705	520	0.32071	5.97613	1	1	coding	LjG1.1_chr2	81476265	81489599	13335	+
MSTRG.11055.2	LotjaGi2g1v0337700	MSTRG.11055	MSTRG.11055.2.p2																						TRUE	0.99912	5705	520	0.32071	5.97613	1	1	coding	LjG1.1_chr2	81476265	81489599	13335	+
MSTRG.11055.2	LotjaGi2g1v0337700	MSTRG.11055	MSTRG.11055.2.p1																						FALSE	0.00971	5705	520	0.32071	5.97613	1	1	coding	LjG1.1_chr2	81476265	81489599	13335	+
MSTRG.11055.2	LotjaGi2g1v0337700	MSTRG.11055	MSTRG.11055.2.p3																						TRUE	0.96507	5705	520	0.32071	5.97613	1	1	coding	LjG1.1_chr2	81476265	81489599	13335	+
MSTRG.11055.27	LotjaGi2g1v0337700	MSTRG.11055	MSTRG.11055.27.p5																						TRUE	0.99992	6477	350	0.28977	6.17484	1	0.999947	coding	LjG1.1_chr2	81476265	81489599	13335	+
MSTRG.11055.27	LotjaGi2g1v0337700	MSTRG.11055	MSTRG.11055.27.p4																						FALSE	0.00971	6477	350	0.28977	6.17484	1	0.999947	coding	LjG1.1_chr2	81476265	81489599	13335	+
MSTRG.11055.27	LotjaGi2g1v0337700	MSTRG.11055	MSTRG.11055.27.p1																						TRUE	0.96507	6477	350	0.28977	6.17484	1	0.999947	coding	LjG1.1_chr2	81476265	81489599	13335	+
MSTRG.11055.27	LotjaGi2g1v0337700	MSTRG.11055	MSTRG.11055.27.p3																						TRUE	0.99941	6477	350	0.28977	6.17484	1	0.999947	coding	LjG1.1_chr2	81476265	81489599	13335	+
MSTRG.11055.27	LotjaGi2g1v0337700	MSTRG.11055	MSTRG.11055.27.p2																						TRUE	0.99978	6477	350	0.28977	6.17484	1	0.999947	coding	LjG1.1_chr2	81476265	81489599	13335	+
MSTRG.11055.28	weak gene overlap	MSTRG.11055	MSTRG.11055.28.p1																						TRUE	0.99754	2141	400	0.35801	9.03055	1	0.999995	coding	LjG1.1_chr2	81476265	81489599	13335	+
MSTRG.11055.3	LotjaGi2g1v0337700	MSTRG.11055	MSTRG.11055.3.p1																						TRUE	0.9955	4113	539	0.44353	8.96538	1	1	coding	LjG1.1_chr2	81476265	81489599	13335	+
MSTRG.11055.3	LotjaGi2g1v0337700	MSTRG.11055	MSTRG.11055.3.p2																						TRUE	0.99937	4113	539	0.44353	8.96538	1	1	coding	LjG1.1_chr2	81476265	81489599	13335	+
MSTRG.11055.4	LotjaGi2g1v0337700	MSTRG.11055	MSTRG.11055.4.p2																						TRUE	0.99754	6139	400	0.30186	9.03055	1	0.999768	coding	LjG1.1_chr2	81476265	81489599	13335	+
MSTRG.11055.4	LotjaGi2g1v0337700	MSTRG.11055	MSTRG.11055.4.p1																						TRUE	0.99935	6139	400	0.30186	9.03055	1	0.999768	coding	LjG1.1_chr2	81476265	81489599	13335	+
MSTRG.11055.5	LotjaGi2g1v0337700	MSTRG.11055	MSTRG.11055.5.p2																						FALSE	0.00971	7663	520	0.29538	5.97613	1	1	coding	LjG1.1_chr2	81476265	81489599	13335	+
MSTRG.11055.5	LotjaGi2g1v0337700	MSTRG.11055	MSTRG.11055.5.p1																						TRUE	0.99921	7663	520	0.29538	5.97613	1	1	coding	LjG1.1_chr2	81476265	81489599	13335	+
MSTRG.11055.5	LotjaGi2g1v0337700	MSTRG.11055	MSTRG.11055.5.p3																						TRUE	0.99912	7663	520	0.29538	5.97613	1	1	coding	LjG1.1_chr2	81476265	81489599	13335	+
MSTRG.11055.6	LotjaGi2g1v0337700	MSTRG.11055	MSTRG.11055.6.p1																						TRUE	0.99816	5737	520	0.32236	5.97613	1	1	coding	LjG1.1_chr2	81476265	81489599	13335	+
MSTRG.11055.6	LotjaGi2g1v0337700	MSTRG.11055	MSTRG.11055.6.p2																						TRUE	0.99912	5737	520	0.32236	5.97613	1	1	coding	LjG1.1_chr2	81476265	81489599	13335	+
MSTRG.11055.7	LotjaGi2g1v0337700	MSTRG.11055	MSTRG.11055.7.p2																						TRUE	0.99885	4161	550	0.41605	6.02757	1	1	coding	LjG1.1_chr2	81476265	81489599	13335	+
MSTRG.11055.7	LotjaGi2g1v0337700	MSTRG.11055	MSTRG.11055.7.p1																						TRUE	0.99754	4161	550	0.41605	6.02757	1	1	coding	LjG1.1_chr2	81476265	81489599	13335	+
MSTRG.11056.1	multi-gene overlap	MSTRG.11056	MSTRG.11056.1.p2	PF08711.16	KOG1793	F4ICK8	TFIIS helical bundle-like domain	regulation of histone H3-K36 trimethylation	sp|F4ICK8|IWS1_ARATH Protein IWS1 homolog 1 OS=Arabidopsis thaliana OX=3702 GN=IWS1 PE=1 SV=1	1.444E-05	5.018E-82	1.114E-175	38.100	49.800	57.100	47	286	559	314	203	1	381	510	510	TRUE	0.99905	7827	511	0.35155	5.26758	1	1	coding	LjG1.1_chr2	81489878	81552857	62980	-
MSTRG.11056.1	multi-gene overlap	MSTRG.11056	MSTRG.11056.1.p1																						FALSE	0.2259	7827	511	0.35155	5.26758	1	1	coding	LjG1.1_chr2	81489878	81552857	62980	-
MSTRG.11056.1	multi-gene overlap	MSTRG.11056	MSTRG.11056.1.p3																						TRUE	0.93681	7827	511	0.35155	5.26758	1	1	coding	LjG1.1_chr2	81489878	81552857	62980	-
MSTRG.11056.2	LotjaGi2g1v0337800_LC	MSTRG.11056	MSTRG.11056.2.p1																						TRUE	0.99927	5720	282	0.35732	9.84911	1	0.997713	coding	LjG1.1_chr2	81489878	81552857	62980	-
MSTRG.11056.27	multi-gene overlap	MSTRG.11056	MSTRG.11056.27.p5																						FALSE	0.01983	21642	284	0.28235	9.91061	1	0.932315	coding	LjG1.1_chr2	81489878	81552857	62980	-
MSTRG.11056.27	multi-gene overlap	MSTRG.11056	MSTRG.11056.27.p7																						FALSE	0.01051	21642	284	0.28235	9.91061	1	0.932315	coding	LjG1.1_chr2	81489878	81552857	62980	-
MSTRG.11056.27	multi-gene overlap	MSTRG.11056	MSTRG.11056.27.p1																						TRUE	0.99926	21642	284	0.28235	9.91061	1	0.932315	coding	LjG1.1_chr2	81489878	81552857	62980	-
MSTRG.11056.27	multi-gene overlap	MSTRG.11056	MSTRG.11056.27.p3																						TRUE	0.99987	21642	284	0.28235	9.91061	1	0.932315	coding	LjG1.1_chr2	81489878	81552857	62980	-
MSTRG.11056.27	multi-gene overlap	MSTRG.11056	MSTRG.11056.27.p6																						TRUE	0.93681	21642	284	0.28235	9.91061	1	0.932315	coding	LjG1.1_chr2	81489878	81552857	62980	-
MSTRG.11056.27	multi-gene overlap	MSTRG.11056	MSTRG.11056.27.p4																						TRUE	0.99841	21642	284	0.28235	9.91061	1	0.932315	coding	LjG1.1_chr2	81489878	81552857	62980	-
MSTRG.11056.27	multi-gene overlap	MSTRG.11056	MSTRG.11056.27.p2																						FALSE	0.2259	21642	284	0.28235	9.91061	1	0.932315	coding	LjG1.1_chr2	81489878	81552857	62980	-
MSTRG.11056.28	multi-gene overlap	MSTRG.11056	MSTRG.11056.28.p10																						FALSE	0.2259	42312	606	0.31828	6.6989	1	1	coding	LjG1.1_chr2	81489878	81552857	62980	-
MSTRG.11056.28	multi-gene overlap	MSTRG.11056	MSTRG.11056.28.p11																						TRUE	0.99905	42312	606	0.31828	6.6989	1	1	coding	LjG1.1_chr2	81489878	81552857	62980	-
MSTRG.11056.28	multi-gene overlap	MSTRG.11056	MSTRG.11056.28.p7																						FALSE	0.00018	42312	606	0.31828	6.6989	1	1	coding	LjG1.1_chr2	81489878	81552857	62980	-
MSTRG.11056.28	multi-gene overlap	MSTRG.11056	MSTRG.11056.28.p5																						TRUE	0.99421	42312	606	0.31828	6.6989	1	1	coding	LjG1.1_chr2	81489878	81552857	62980	-
MSTRG.11056.28	multi-gene overlap	MSTRG.11056	MSTRG.11056.28.p8																						TRUE	0.99878	42312	606	0.31828	6.6989	1	1	coding	LjG1.1_chr2	81489878	81552857	62980	-
MSTRG.11056.28	multi-gene overlap	MSTRG.11056	MSTRG.11056.28.p2																						TRUE	0.99841	42312	606	0.31828	6.6989	1	1	coding	LjG1.1_chr2	81489878	81552857	62980	-
MSTRG.11056.28	multi-gene overlap	MSTRG.11056	MSTRG.11056.28.p6																						FALSE	0.01051	42312	606	0.31828	6.6989	1	1	coding	LjG1.1_chr2	81489878	81552857	62980	-
MSTRG.11056.28	multi-gene overlap	MSTRG.11056	MSTRG.11056.28.p9																						TRUE	0.99896	42312	606	0.31828	6.6989	1	1	coding	LjG1.1_chr2	81489878	81552857	62980	-
MSTRG.11056.28	multi-gene overlap	MSTRG.11056	MSTRG.11056.28.p3																						FALSE	0.01983	42312	606	0.31828	6.6989	1	1	coding	LjG1.1_chr2	81489878	81552857	62980	-
MSTRG.11056.28	multi-gene overlap	MSTRG.11056	MSTRG.11056.28.p1																						TRUE	0.93681	42312	606	0.31828	6.6989	1	1	coding	LjG1.1_chr2	81489878	81552857	62980	-
MSTRG.11056.28	multi-gene overlap	MSTRG.11056	MSTRG.11056.28.p4																						TRUE	0.99596	42312	606	0.31828	6.6989	1	1	coding	LjG1.1_chr2	81489878	81552857	62980	-
MSTRG.11056.29	multi-gene overlap	MSTRG.11056	MSTRG.11056.29.p4																						TRUE	0.99905	23720	511	0.32213	5.26758	1	1	coding	LjG1.1_chr2	81489878	81552857	62980	-
MSTRG.11056.29	multi-gene overlap	MSTRG.11056	MSTRG.11056.29.p2																						FALSE	0.01983	23720	511	0.32213	5.26758	1	1	coding	LjG1.1_chr2	81489878	81552857	62980	-
MSTRG.11056.29	multi-gene overlap	MSTRG.11056	MSTRG.11056.29.p3																						FALSE	0.2259	23720	511	0.32213	5.26758	1	1	coding	LjG1.1_chr2	81489878	81552857	62980	-
MSTRG.11056.29	multi-gene overlap	MSTRG.11056	MSTRG.11056.29.p1																						TRUE	0.99905	23720	511	0.32213	5.26758	1	1	coding	LjG1.1_chr2	81489878	81552857	62980	-
MSTRG.11056.29	multi-gene overlap	MSTRG.11056	MSTRG.11056.29.p6																						TRUE	0.93681	23720	511	0.32213	5.26758	1	1	coding	LjG1.1_chr2	81489878	81552857	62980	-
MSTRG.11056.29	multi-gene overlap	MSTRG.11056	MSTRG.11056.29.p5																						FALSE	0.01051	23720	511	0.32213	5.26758	1	1	coding	LjG1.1_chr2	81489878	81552857	62980	-
MSTRG.11056.30	multi-gene overlap	MSTRG.11056	MSTRG.11056.30.p9																						FALSE	0.01983	40779	492	0.31828	6.90357	1	1	coding	LjG1.1_chr2	81489878	81552857	62980	-
MSTRG.11056.30	multi-gene overlap	MSTRG.11056	MSTRG.11056.30.p8																						TRUE	0.99865	40779	492	0.31828	6.90357	1	1	coding	LjG1.1_chr2	81489878	81552857	62980	-
MSTRG.11056.30	multi-gene overlap	MSTRG.11056	MSTRG.11056.30.p3																						TRUE	0.99896	40779	492	0.31828	6.90357	1	1	coding	LjG1.1_chr2	81489878	81552857	62980	-
MSTRG.11056.30	multi-gene overlap	MSTRG.11056	MSTRG.11056.30.p1																						FALSE	0.00018	40779	492	0.31828	6.90357	1	1	coding	LjG1.1_chr2	81489878	81552857	62980	-
MSTRG.11056.30	multi-gene overlap	MSTRG.11056	MSTRG.11056.30.p2																						TRUE	0.99878	40779	492	0.31828	6.90357	1	1	coding	LjG1.1_chr2	81489878	81552857	62980	-
MSTRG.11056.30	multi-gene overlap	MSTRG.11056	MSTRG.11056.30.p7																						TRUE	0.99905	40779	492	0.31828	6.90357	1	1	coding	LjG1.1_chr2	81489878	81552857	62980	-
MSTRG.11056.30	multi-gene overlap	MSTRG.11056	MSTRG.11056.30.p12																						FALSE	0.01051	40779	492	0.31828	6.90357	1	1	coding	LjG1.1_chr2	81489878	81552857	62980	-
MSTRG.11056.30	multi-gene overlap	MSTRG.11056	MSTRG.11056.30.p5																						TRUE	0.99987	40779	492	0.31828	6.90357	1	1	coding	LjG1.1_chr2	81489878	81552857	62980	-
MSTRG.11056.30	multi-gene overlap	MSTRG.11056	MSTRG.11056.30.p11																						TRUE	0.99926	40779	492	0.31828	6.90357	1	1	coding	LjG1.1_chr2	81489878	81552857	62980	-
MSTRG.11056.30	multi-gene overlap	MSTRG.11056	MSTRG.11056.30.p10																						TRUE	0.997	40779	492	0.31828	6.90357	1	1	coding	LjG1.1_chr2	81489878	81552857	62980	-
MSTRG.11056.30	multi-gene overlap	MSTRG.11056	MSTRG.11056.30.p4																						FALSE	0.2259	40779	492	0.31828	6.90357	1	1	coding	LjG1.1_chr2	81489878	81552857	62980	-
MSTRG.11056.30	multi-gene overlap	MSTRG.11056	MSTRG.11056.30.p6																						TRUE	0.93681	40779	492	0.31828	6.90357	1	1	coding	LjG1.1_chr2	81489878	81552857	62980	-
MSTRG.11056.31	multi-gene overlap	MSTRG.11056	MSTRG.11056.31.p2																						FALSE	0.01983	19171	511	0.36745	5.26758	1	1	coding	LjG1.1_chr2	81489878	81552857	62980	-
MSTRG.11056.31	multi-gene overlap	MSTRG.11056	MSTRG.11056.31.p1																						TRUE	0.99841	19171	511	0.36745	5.26758	1	1	coding	LjG1.1_chr2	81489878	81552857	62980	-
MSTRG.11056.31	multi-gene overlap	MSTRG.11056	MSTRG.11056.31.p4																						TRUE	0.99905	19171	511	0.36745	5.26758	1	1	coding	LjG1.1_chr2	81489878	81552857	62980	-
MSTRG.11056.31	multi-gene overlap	MSTRG.11056	MSTRG.11056.31.p5																						FALSE	0.01051	19171	511	0.36745	5.26758	1	1	coding	LjG1.1_chr2	81489878	81552857	62980	-
MSTRG.11056.31	multi-gene overlap	MSTRG.11056	MSTRG.11056.31.p6																						TRUE	0.93681	19171	511	0.36745	5.26758	1	1	coding	LjG1.1_chr2	81489878	81552857	62980	-
MSTRG.11056.31	multi-gene overlap	MSTRG.11056	MSTRG.11056.31.p3																						FALSE	0.2259	19171	511	0.36745	5.26758	1	1	coding	LjG1.1_chr2	81489878	81552857	62980	-
MSTRG.11056.32	weak gene overlap	MSTRG.11056	MSTRG.11056.32.p1																						TRUE	0.99943	10146	154	0.39549	6.27419	1	0.939499	coding	LjG1.1_chr2	81489878	81552857	62980	-
MSTRG.11056.36	weak gene overlap	MSTRG.11056	MSTRG.11056.36.p4																						TRUE	0.99926	7344	284	0.30576	9.91061	1	0.97453	coding	LjG1.1_chr2	81489878	81552857	62980	-
MSTRG.11056.36	weak gene overlap	MSTRG.11056	MSTRG.11056.36.p3																						TRUE	0.93681	7344	284	0.30576	9.91061	1	0.97453	coding	LjG1.1_chr2	81489878	81552857	62980	-
MSTRG.11056.36	weak gene overlap	MSTRG.11056	MSTRG.11056.36.p1																						TRUE	0.9998	7344	284	0.30576	9.91061	1	0.97453	coding	LjG1.1_chr2	81489878	81552857	62980	-
MSTRG.11056.36	weak gene overlap	MSTRG.11056	MSTRG.11056.36.p2																						FALSE	0.2259	7344	284	0.30576	9.91061	1	0.97453	coding	LjG1.1_chr2	81489878	81552857	62980	-
MSTRG.11056.37	weak gene overlap	MSTRG.11056	MSTRG.11056.37.p1																						TRUE	0.99903	7027	495	0.37465	5.54506	1	1	coding	LjG1.1_chr2	81489878	81552857	62980	-
MSTRG.11056.37	weak gene overlap	MSTRG.11056	MSTRG.11056.37.p3																						TRUE	0.93681	7027	495	0.37465	5.54506	1	1	coding	LjG1.1_chr2	81489878	81552857	62980	-
MSTRG.11056.37	weak gene overlap	MSTRG.11056	MSTRG.11056.37.p2																						FALSE	0.2259	7027	495	0.37465	5.54506	1	1	coding	LjG1.1_chr2	81489878	81552857	62980	-
MSTRG.11056.5	LotjaGi2g1v0337800_LC	MSTRG.11056	MSTRG.11056.5.p1																						TRUE	0.99787	6021	129	0.30872	6.61165	1	0.409965	noncoding	LjG1.1_chr2	81489878	81552857	62980	-
MSTRG.11056.54	multi-gene overlap	MSTRG.11056	MSTRG.11056.54.p2	PF20431.4, PF13041.12, PF13041.12, PF20431.4, PF13041.12, PF13041.12, PF20431.4, PF13041.12, PF13041.12	KOG4197	Q9LFL5	E motif, PPR repeat family , PPR repeat family , E motif, PPR repeat family , PPR repeat family , E motif, PPR repeat family , PPR repeat family	endonuclease activity	sp|Q9LFL5|PP390_ARATH Pentatricopeptide repeat-containing protein At5g16860 OS=Arabidopsis thaliana OX=3702 GN=PCMP-H92 PE=2 SV=1	9.671E-19, 9.269E-07, 3.789E-06, 9.671E-19, 9.269E-07, 3.789E-06, 9.671E-19, 9.269E-07, 3.789E-06	8.154E-103	2.005E-95	52.200, 30.500, 33.600, 52.200, 30.500, 33.600, 52.200, 30.500, 33.600	41.300	37.100	90, 51, 49, 90, 51, 49, 90, 51, 49	348	327	447, 134, 248, 447, 134, 248, 447, 134, 248	56	56	535, 232, 333, 535, 232, 333, 535, 232, 333	535	535	TRUE	0.99421	12774	537	0.2831	7.5122	1	1	coding	LjG1.1_chr2	81489878	81552857	62980	-
MSTRG.11056.54	multi-gene overlap	MSTRG.11056	MSTRG.11056.54.p1																						TRUE	0.99896	12774	537	0.2831	7.5122	1	1	coding	LjG1.1_chr2	81489878	81552857	62980	-
MSTRG.11056.55	multi-gene overlap	MSTRG.11056	MSTRG.11056.55.p2																						TRUE	0.99896	11257	537	0.36573	7.5122	1	1	coding	LjG1.1_chr2	81489878	81552857	62980	-
MSTRG.11056.55	multi-gene overlap	MSTRG.11056	MSTRG.11056.55.p1																						TRUE	0.99421	11257	537	0.36573	7.5122	1	1	coding	LjG1.1_chr2	81489878	81552857	62980	-
MSTRG.11056.56	multi-gene overlap	MSTRG.11056	MSTRG.11056.56.p1																						TRUE	0.99786	10318	460	0.31828	6.66854	1	1	coding	LjG1.1_chr2	81489878	81552857	62980	-
MSTRG.11056.56	multi-gene overlap	MSTRG.11056	MSTRG.11056.56.p2																						TRUE	0.99896	10318	460	0.31828	6.66854	1	1	coding	LjG1.1_chr2	81489878	81552857	62980	-
MSTRG.11056.67	weak gene overlap	MSTRG.11056	MSTRG.11056.67.p1																						FALSE	0.00018	2988	119	0.26773	10.5104	1	0.117134	noncoding	LjG1.1_chr2	81489878	81552857	62980	-
MSTRG.11058.1	weak gene overlap	MSTRG.11058	MSTRG.11058.1.p1																						TRUE	0.99958	1935	160	0.34347	4.88215	1	0.951529	coding	LjG1.1_chr2	81535465	81539930	4466	+
MSTRG.11059.1	weak gene overlap	MSTRG.11059	MSTRG.11059.1.p2																						TRUE	0.99174	9570	344	0.34157	8.85572	1	0.99986	coding	LjG1.1_chr2	81549457	81622172	72716	+
MSTRG.11059.1	weak gene overlap	MSTRG.11059	MSTRG.11059.1.p1																						TRUE	0.99923	9570	344	0.34157	8.85572	1	0.99986	coding	LjG1.1_chr2	81549457	81622172	72716	+
MSTRG.11059.17	weak gene overlap	MSTRG.11059	MSTRG.11059.17.p1																						TRUE	0.99923	9392	355	0.32237	4.63411	1	0.999999	coding	LjG1.1_chr2	81549457	81622172	72716	+
MSTRG.11059.17	weak gene overlap	MSTRG.11059	MSTRG.11059.17.p2																						FALSE	0.03857	9392	355	0.32237	4.63411	1	0.999999	coding	LjG1.1_chr2	81549457	81622172	72716	+
MSTRG.11059.17	weak gene overlap	MSTRG.11059	MSTRG.11059.17.p3	PF00503.26	KOG0082	Q9C516	G-protein alpha subunit	G-protein beta/gamma-subunit complex binding	sp|Q9C516|XLG3_ARATH Extra-large guanine nucleotide-binding protein 3 OS=Arabidopsis thaliana OX=3702 GN=XLG3 PE=1 SV=1	5.405E-44	8.690E-51	4.739E-169	32.400	39.300	76.000	164	188	531	33	46	18	351	321	354	TRUE	0.99898	9392	355	0.32237	4.63411	1	0.999999	coding	LjG1.1_chr2	81549457	81622172	72716	+
MSTRG.11059.2	weak gene overlap	MSTRG.11059	MSTRG.11059.2.p3																						FALSE	0.03857	25771	858	0.30552	5.54569	1	1	coding	LjG1.1_chr2	81549457	81622172	72716	+
MSTRG.11059.2	weak gene overlap	MSTRG.11059	MSTRG.11059.2.p4																						TRUE	0.99742	25771	858	0.30552	5.54569	1	1	coding	LjG1.1_chr2	81549457	81622172	72716	+
MSTRG.11059.2	weak gene overlap	MSTRG.11059	MSTRG.11059.2.p2																						TRUE	0.99749	25771	858	0.30552	5.54569	1	1	coding	LjG1.1_chr2	81549457	81622172	72716	+
MSTRG.11059.2	weak gene overlap	MSTRG.11059	MSTRG.11059.2.p1																						FALSE	0.00052	25771	858	0.30552	5.54569	1	1	coding	LjG1.1_chr2	81549457	81622172	72716	+
MSTRG.11059.2	weak gene overlap	MSTRG.11059	MSTRG.11059.2.p5																						TRUE	0.99787	25771	858	0.30552	5.54569	1	1	coding	LjG1.1_chr2	81549457	81622172	72716	+
MSTRG.11059.27	multi-gene overlap	MSTRG.11059	MSTRG.11059.27.p1																						TRUE	0.99898	53572	494	0.29595	6.37417	1	1	coding	LjG1.1_chr2	81549457	81622172	72716	+
MSTRG.11059.27	multi-gene overlap	MSTRG.11059	MSTRG.11059.27.p8																						TRUE	0.99874	53572	494	0.29595	6.37417	1	1	coding	LjG1.1_chr2	81549457	81622172	72716	+
MSTRG.11059.27	multi-gene overlap	MSTRG.11059	MSTRG.11059.27.p9																						FALSE	0.00102	53572	494	0.29595	6.37417	1	1	coding	LjG1.1_chr2	81549457	81622172	72716	+
MSTRG.11059.27	multi-gene overlap	MSTRG.11059	MSTRG.11059.27.p13																						FALSE	0.00199	53572	494	0.29595	6.37417	1	1	coding	LjG1.1_chr2	81549457	81622172	72716	+
MSTRG.11059.27	multi-gene overlap	MSTRG.11059	MSTRG.11059.27.p2																						TRUE	0.97484	53572	494	0.29595	6.37417	1	1	coding	LjG1.1_chr2	81549457	81622172	72716	+
MSTRG.11059.27	multi-gene overlap	MSTRG.11059	MSTRG.11059.27.p6																						TRUE	0.99787	53572	494	0.29595	6.37417	1	1	coding	LjG1.1_chr2	81549457	81622172	72716	+
MSTRG.11059.27	multi-gene overlap	MSTRG.11059	MSTRG.11059.27.p16																						FALSE	0.00573	53572	494	0.29595	6.37417	1	1	coding	LjG1.1_chr2	81549457	81622172	72716	+
MSTRG.11059.27	multi-gene overlap	MSTRG.11059	MSTRG.11059.27.p17																						FALSE	0.23546	53572	494	0.29595	6.37417	1	1	coding	LjG1.1_chr2	81549457	81622172	72716	+
MSTRG.11059.27	multi-gene overlap	MSTRG.11059	MSTRG.11059.27.p15																						FALSE	0.00147	53572	494	0.29595	6.37417	1	1	coding	LjG1.1_chr2	81549457	81622172	72716	+
MSTRG.11059.27	multi-gene overlap	MSTRG.11059	MSTRG.11059.27.p3																						FALSE	0.15267	53572	494	0.29595	6.37417	1	1	coding	LjG1.1_chr2	81549457	81622172	72716	+
MSTRG.11059.27	multi-gene overlap	MSTRG.11059	MSTRG.11059.27.p14																						FALSE	0.00186	53572	494	0.29595	6.37417	1	1	coding	LjG1.1_chr2	81549457	81622172	72716	+
MSTRG.11059.27	multi-gene overlap	MSTRG.11059	MSTRG.11059.27.p4																						FALSE	0.03857	53572	494	0.29595	6.37417	1	1	coding	LjG1.1_chr2	81549457	81622172	72716	+
MSTRG.11059.27	multi-gene overlap	MSTRG.11059	MSTRG.11059.27.p7																						FALSE	0.33684	53572	494	0.29595	6.37417	1	1	coding	LjG1.1_chr2	81549457	81622172	72716	+
MSTRG.11059.27	multi-gene overlap	MSTRG.11059	MSTRG.11059.27.p11																						FALSE	0.00052	53572	494	0.29595	6.37417	1	1	coding	LjG1.1_chr2	81549457	81622172	72716	+
MSTRG.11059.27	multi-gene overlap	MSTRG.11059	MSTRG.11059.27.p10																						TRUE	0.99923	53572	494	0.29595	6.37417	1	1	coding	LjG1.1_chr2	81549457	81622172	72716	+
MSTRG.11059.27	multi-gene overlap	MSTRG.11059	MSTRG.11059.27.p5																						TRUE	0.99742	53572	494	0.29595	6.37417	1	1	coding	LjG1.1_chr2	81549457	81622172	72716	+
MSTRG.11059.27	multi-gene overlap	MSTRG.11059	MSTRG.11059.27.p12																						FALSE	0.32418	53572	494	0.29595	6.37417	1	1	coding	LjG1.1_chr2	81549457	81622172	72716	+
MSTRG.11059.3	weak gene overlap	MSTRG.11059	MSTRG.11059.3.p1																						TRUE	0.99923	24400	494	0.29343	6.37417	1	1	coding	LjG1.1_chr2	81549457	81622172	72716	+
MSTRG.11059.3	weak gene overlap	MSTRG.11059	MSTRG.11059.3.p4																						FALSE	0.03857	24400	494	0.29343	6.37417	1	1	coding	LjG1.1_chr2	81549457	81622172	72716	+
MSTRG.11059.3	weak gene overlap	MSTRG.11059	MSTRG.11059.3.p2																						FALSE	0.00052	24400	494	0.29343	6.37417	1	1	coding	LjG1.1_chr2	81549457	81622172	72716	+
MSTRG.11059.3	weak gene overlap	MSTRG.11059	MSTRG.11059.3.p3																						TRUE	0.99901	24400	494	0.29343	6.37417	1	1	coding	LjG1.1_chr2	81549457	81622172	72716	+
MSTRG.11059.3	weak gene overlap	MSTRG.11059	MSTRG.11059.3.p5																						TRUE	0.99742	24400	494	0.29343	6.37417	1	1	coding	LjG1.1_chr2	81549457	81622172	72716	+
MSTRG.11059.3	weak gene overlap	MSTRG.11059	MSTRG.11059.3.p6																						TRUE	0.99787	24400	494	0.29343	6.37417	1	1	coding	LjG1.1_chr2	81549457	81622172	72716	+
MSTRG.11059.4	multi-gene overlap	MSTRG.11059	MSTRG.11059.4.p8																						FALSE	0.23546	66431	494	0.29343	6.37417	1	1	coding	LjG1.1_chr2	81549457	81622172	72716	+
MSTRG.11059.4	multi-gene overlap	MSTRG.11059	MSTRG.11059.4.p6																						FALSE	0.00147	66431	494	0.29343	6.37417	1	1	coding	LjG1.1_chr2	81549457	81622172	72716	+
MSTRG.11059.4	multi-gene overlap	MSTRG.11059	MSTRG.11059.4.p16																						TRUE	0.99874	66431	494	0.29343	6.37417	1	1	coding	LjG1.1_chr2	81549457	81622172	72716	+
MSTRG.11059.4	multi-gene overlap	MSTRG.11059	MSTRG.11059.4.p17																						FALSE	0.00102	66431	494	0.29343	6.37417	1	1	coding	LjG1.1_chr2	81549457	81622172	72716	+
MSTRG.11059.4	multi-gene overlap	MSTRG.11059	MSTRG.11059.4.p7																						FALSE	0.00573	66431	494	0.29343	6.37417	1	1	coding	LjG1.1_chr2	81549457	81622172	72716	+
MSTRG.11059.4	multi-gene overlap	MSTRG.11059	MSTRG.11059.4.p5																						FALSE	0.00186	66431	494	0.29343	6.37417	1	1	coding	LjG1.1_chr2	81549457	81622172	72716	+
MSTRG.11059.4	multi-gene overlap	MSTRG.11059	MSTRG.11059.4.p12																						FALSE	0.03857	66431	494	0.29343	6.37417	1	1	coding	LjG1.1_chr2	81549457	81622172	72716	+
MSTRG.11059.4	multi-gene overlap	MSTRG.11059	MSTRG.11059.4.p1																						TRUE	0.99923	66431	494	0.29343	6.37417	1	1	coding	LjG1.1_chr2	81549457	81622172	72716	+
MSTRG.11059.4	multi-gene overlap	MSTRG.11059	MSTRG.11059.4.p9																						TRUE	0.99898	66431	494	0.29343	6.37417	1	1	coding	LjG1.1_chr2	81549457	81622172	72716	+
MSTRG.11059.4	multi-gene overlap	MSTRG.11059	MSTRG.11059.4.p2																						FALSE	0.00052	66431	494	0.29343	6.37417	1	1	coding	LjG1.1_chr2	81549457	81622172	72716	+
MSTRG.11059.4	multi-gene overlap	MSTRG.11059	MSTRG.11059.4.p10																						TRUE	0.97484	66431	494	0.29343	6.37417	1	1	coding	LjG1.1_chr2	81549457	81622172	72716	+
MSTRG.11059.4	multi-gene overlap	MSTRG.11059	MSTRG.11059.4.p11																						FALSE	0.15267	66431	494	0.29343	6.37417	1	1	coding	LjG1.1_chr2	81549457	81622172	72716	+
MSTRG.11059.4	multi-gene overlap	MSTRG.11059	MSTRG.11059.4.p14																						TRUE	0.99787	66431	494	0.29343	6.37417	1	1	coding	LjG1.1_chr2	81549457	81622172	72716	+
MSTRG.11059.4	multi-gene overlap	MSTRG.11059	MSTRG.11059.4.p15																						FALSE	0.33684	66431	494	0.29343	6.37417	1	1	coding	LjG1.1_chr2	81549457	81622172	72716	+
MSTRG.11059.4	multi-gene overlap	MSTRG.11059	MSTRG.11059.4.p13																						TRUE	0.99742	66431	494	0.29343	6.37417	1	1	coding	LjG1.1_chr2	81549457	81622172	72716	+
MSTRG.11059.4	multi-gene overlap	MSTRG.11059	MSTRG.11059.4.p3																						FALSE	0.32418	66431	494	0.29343	6.37417	1	1	coding	LjG1.1_chr2	81549457	81622172	72716	+
MSTRG.11059.4	multi-gene overlap	MSTRG.11059	MSTRG.11059.4.p4																						FALSE	0.00199	66431	494	0.29343	6.37417	1	1	coding	LjG1.1_chr2	81549457	81622172	72716	+
MSTRG.11059.5	weak gene overlap	MSTRG.11059	MSTRG.11059.5.p3																						FALSE	0.03857	8574	549	0.40108	8.48805	1	1	coding	LjG1.1_chr2	81549457	81622172	72716	+
MSTRG.11059.5	weak gene overlap	MSTRG.11059	MSTRG.11059.5.p1																						TRUE	0.99659	8574	549	0.40108	8.48805	1	1	coding	LjG1.1_chr2	81549457	81622172	72716	+
MSTRG.11059.5	weak gene overlap	MSTRG.11059	MSTRG.11059.5.p2																						TRUE	0.99898	8574	549	0.40108	8.48805	1	1	coding	LjG1.1_chr2	81549457	81622172	72716	+
MSTRG.11059.6	weak gene overlap	MSTRG.11059	MSTRG.11059.6.p4																						TRUE	0.99742	21820	858	0.32213	5.54569	1	1	coding	LjG1.1_chr2	81549457	81622172	72716	+
MSTRG.11059.6	weak gene overlap	MSTRG.11059	MSTRG.11059.6.p3																						FALSE	0.03857	21820	858	0.32213	5.54569	1	1	coding	LjG1.1_chr2	81549457	81622172	72716	+
MSTRG.11059.6	weak gene overlap	MSTRG.11059	MSTRG.11059.6.p5																						TRUE	0.99787	21820	858	0.32213	5.54569	1	1	coding	LjG1.1_chr2	81549457	81622172	72716	+
MSTRG.11059.6	weak gene overlap	MSTRG.11059	MSTRG.11059.6.p2																						FALSE	0.00052	21820	858	0.32213	5.54569	1	1	coding	LjG1.1_chr2	81549457	81622172	72716	+
MSTRG.11059.6	weak gene overlap	MSTRG.11059	MSTRG.11059.6.p1	PF00503.26	KOG0082, KOG0082, 333G7, 2QWJE, KOG0082, KOG0082, 333G7, 2QWJE, KOG0082, KOG0082, 333G7, 2QWJE, KOG0082, KOG0082, 333G7, 2QWJE	Q9C516	G-protein alpha subunit	G-protein beta/gamma-subunit complex binding, G-protein beta/gamma-subunit complex binding, Probable zinc-ribbon domain, , G-protein beta/gamma-subunit complex binding, G-protein beta/gamma-subunit complex binding, Probable zinc-ribbon domain, , G-protein beta/gamma-subunit complex binding, G-protein beta/gamma-subunit complex binding, Probable zinc-ribbon domain, , G-protein beta/gamma-subunit complex binding, G-protein beta/gamma-subunit complex binding, Probable zinc-ribbon domain,	sp|Q9C516|XLG3_ARATH Extra-large guanine nucleotide-binding protein 3 OS=Arabidopsis thaliana OX=3702 GN=XLG3 PE=1 SV=1	2.045E-53	2.689E-48, 1.854E-15, 3.349E-11, 3.977E-05, 2.689E-48, 1.854E-15, 3.349E-11, 3.977E-05, 2.689E-48, 1.854E-15, 3.349E-11, 3.977E-05, 2.689E-48, 1.854E-15, 3.349E-11, 3.977E-05	0.000E+00	31.400	32.000, 35.200, 36.800, 41.400, 32.000, 35.200, 36.800, 41.400, 32.000, 35.200, 36.800, 41.400, 32.000, 35.200, 36.800, 41.400	71.500	204	192, 85, 71, 51, 192, 85, 71, 51, 192, 85, 71, 51, 192, 85, 71, 51	1228	437	443, 3, 279, 201, 443, 3, 279, 201, 443, 3, 279, 201, 443, 3, 279, 201	4	854	824, 145, 389, 266, 824, 145, 389, 266, 824, 145, 389, 266, 824, 145, 389, 266	857	TRUE	0.99749	21820	858	0.32213	5.54569	1	1	coding	LjG1.1_chr2	81549457	81622172	72716	+
MSTRG.11059.7	weak gene overlap	MSTRG.11059	MSTRG.11059.7.p3	PF00503.26	KOG0082, KOG0082, 333G7, 2QWJE, KOG0082, KOG0082, 333G7, 2QWJE, KOG0082, KOG0082, 333G7, 2QWJE, KOG0082, KOG0082, 333G7, 2QWJE	Q9C516	G-protein alpha subunit	G-protein beta/gamma-subunit complex binding, G-protein beta/gamma-subunit complex binding, Probable zinc-ribbon domain, , G-protein beta/gamma-subunit complex binding, G-protein beta/gamma-subunit complex binding, Probable zinc-ribbon domain, , G-protein beta/gamma-subunit complex binding, G-protein beta/gamma-subunit complex binding, Probable zinc-ribbon domain, , G-protein beta/gamma-subunit complex binding, G-protein beta/gamma-subunit complex binding, Probable zinc-ribbon domain,	sp|Q9C516|XLG3_ARATH Extra-large guanine nucleotide-binding protein 3 OS=Arabidopsis thaliana OX=3702 GN=XLG3 PE=1 SV=1	2.045E-53	2.689E-48, 1.854E-15, 3.349E-11, 3.977E-05, 2.689E-48, 1.854E-15, 3.349E-11, 3.977E-05, 2.689E-48, 1.854E-15, 3.349E-11, 3.977E-05, 2.689E-48, 1.854E-15, 3.349E-11, 3.977E-05	0.000E+00	31.400	32.000, 35.200, 36.800, 41.400, 32.000, 35.200, 36.800, 41.400, 32.000, 35.200, 36.800, 41.400, 32.000, 35.200, 36.800, 41.400	71.500	204	192, 85, 71, 51, 192, 85, 71, 51, 192, 85, 71, 51, 192, 85, 71, 51	1228	437	443, 3, 279, 201, 443, 3, 279, 201, 443, 3, 279, 201, 443, 3, 279, 201	4	854	824, 145, 389, 266, 824, 145, 389, 266, 824, 145, 389, 266, 824, 145, 389, 266	857	TRUE	0.99749	22412	858	0.32213	5.54569	1	1	coding	LjG1.1_chr2	81549457	81622172	72716	+
MSTRG.11059.7	weak gene overlap	MSTRG.11059	MSTRG.11059.7.p1																						TRUE	0.99742	22412	858	0.32213	5.54569	1	1	coding	LjG1.1_chr2	81549457	81622172	72716	+
MSTRG.11059.7	weak gene overlap	MSTRG.11059	MSTRG.11059.7.p2																						TRUE	0.99787	22412	858	0.32213	5.54569	1	1	coding	LjG1.1_chr2	81549457	81622172	72716	+
MSTRG.11059.7	weak gene overlap	MSTRG.11059	MSTRG.11059.7.p5																						FALSE	0.03857	22412	858	0.32213	5.54569	1	1	coding	LjG1.1_chr2	81549457	81622172	72716	+
MSTRG.11059.7	weak gene overlap	MSTRG.11059	MSTRG.11059.7.p4																						FALSE	0.00052	22412	858	0.32213	5.54569	1	1	coding	LjG1.1_chr2	81549457	81622172	72716	+
MSTRG.11059.8	weak gene overlap	MSTRG.11059	MSTRG.11059.8.p1																						TRUE	0.99886	8208	383	0.38722	8.84908	1	0.999998	coding	LjG1.1_chr2	81549457	81622172	72716	+
MSTRG.11059.8	weak gene overlap	MSTRG.11059	MSTRG.11059.8.p2																						TRUE	0.99901	8208	383	0.38722	8.84908	1	0.999998	coding	LjG1.1_chr2	81549457	81622172	72716	+
MSTRG.11059.8	weak gene overlap	MSTRG.11059	MSTRG.11059.8.p3																						FALSE	0.03857	8208	383	0.38722	8.84908	1	0.999998	coding	LjG1.1_chr2	81549457	81622172	72716	+
MSTRG.1106.1	weak gene overlap	MSTRG.1106	MSTRG.1106.1.p2																						FALSE	0.12363	41661	1363	0.28302	8.90252	1	1	coding	LjG1.1_chr1	14866650	14919499	52850	-
MSTRG.1106.1	weak gene overlap	MSTRG.1106	MSTRG.1106.1.p4																						FALSE	0.00498	41661	1363	0.28302	8.90252	1	1	coding	LjG1.1_chr1	14866650	14919499	52850	-
MSTRG.1106.1	weak gene overlap	MSTRG.1106	MSTRG.1106.1.p5																						FALSE	0.11125	41661	1363	0.28302	8.90252	1	1	coding	LjG1.1_chr1	14866650	14919499	52850	-
MSTRG.1106.1	weak gene overlap	MSTRG.1106	MSTRG.1106.1.p10																						FALSE	0.76523	41661	1363	0.28302	8.90252	1	1	coding	LjG1.1_chr1	14866650	14919499	52850	-
MSTRG.1106.1	weak gene overlap	MSTRG.1106	MSTRG.1106.1.p3																						FALSE	0.18025	41661	1363	0.28302	8.90252	1	1	coding	LjG1.1_chr1	14866650	14919499	52850	-
MSTRG.1106.1	weak gene overlap	MSTRG.1106	MSTRG.1106.1.p11																						FALSE	0.07573	41661	1363	0.28302	8.90252	1	1	coding	LjG1.1_chr1	14866650	14919499	52850	-
MSTRG.1106.1	weak gene overlap	MSTRG.1106	MSTRG.1106.1.p1																						TRUE	0.99032	41661	1363	0.28302	8.90252	1	1	coding	LjG1.1_chr1	14866650	14919499	52850	-
MSTRG.1106.1	weak gene overlap	MSTRG.1106	MSTRG.1106.1.p6																						FALSE	0.00033	41661	1363	0.28302	8.90252	1	1	coding	LjG1.1_chr1	14866650	14919499	52850	-
MSTRG.1106.1	weak gene overlap	MSTRG.1106	MSTRG.1106.1.p7																						FALSE	0.00279	41661	1363	0.28302	8.90252	1	1	coding	LjG1.1_chr1	14866650	14919499	52850	-
MSTRG.1106.1	weak gene overlap	MSTRG.1106	MSTRG.1106.1.p9																						FALSE	0.06887	41661	1363	0.28302	8.90252	1	1	coding	LjG1.1_chr1	14866650	14919499	52850	-
MSTRG.1106.1	weak gene overlap	MSTRG.1106	MSTRG.1106.1.p14																						FALSE	0.02682	41661	1363	0.28302	8.90252	1	1	coding	LjG1.1_chr1	14866650	14919499	52850	-
MSTRG.1106.1	weak gene overlap	MSTRG.1106	MSTRG.1106.1.p12																						TRUE	0.99603	41661	1363	0.28302	8.90252	1	1	coding	LjG1.1_chr1	14866650	14919499	52850	-
MSTRG.1106.1	weak gene overlap	MSTRG.1106	MSTRG.1106.1.p8																						TRUE	0.99612	41661	1363	0.28302	8.90252	1	1	coding	LjG1.1_chr1	14866650	14919499	52850	-
MSTRG.1106.1	weak gene overlap	MSTRG.1106	MSTRG.1106.1.p13																						FALSE	0.80343	41661	1363	0.28302	8.90252	1	1	coding	LjG1.1_chr1	14866650	14919499	52850	-
MSTRG.1106.2	weak gene overlap	MSTRG.1106	MSTRG.1106.2.p4																						FALSE	0.8891	40173	1363	0.33029	8.90252	1	1	coding	LjG1.1_chr1	14866650	14919499	52850	-
MSTRG.1106.2	weak gene overlap	MSTRG.1106	MSTRG.1106.2.p11																						FALSE	0.00498	40173	1363	0.33029	8.90252	1	1	coding	LjG1.1_chr1	14866650	14919499	52850	-
MSTRG.1106.2	weak gene overlap	MSTRG.1106	MSTRG.1106.2.p9																						FALSE	0.00277	40173	1363	0.33029	8.90252	1	1	coding	LjG1.1_chr1	14866650	14919499	52850	-
MSTRG.1106.2	weak gene overlap	MSTRG.1106	MSTRG.1106.2.p5																						FALSE	0.07573	40173	1363	0.33029	8.90252	1	1	coding	LjG1.1_chr1	14866650	14919499	52850	-
MSTRG.1106.2	weak gene overlap	MSTRG.1106	MSTRG.1106.2.p2																						FALSE	0.12363	40173	1363	0.33029	8.90252	1	1	coding	LjG1.1_chr1	14866650	14919499	52850	-
MSTRG.1106.2	weak gene overlap	MSTRG.1106	MSTRG.1106.2.p3																						TRUE	0.9159	40173	1363	0.33029	8.90252	1	1	coding	LjG1.1_chr1	14866650	14919499	52850	-
MSTRG.1106.2	weak gene overlap	MSTRG.1106	MSTRG.1106.2.p8																						FALSE	0.00033	40173	1363	0.33029	8.90252	1	1	coding	LjG1.1_chr1	14866650	14919499	52850	-
MSTRG.1106.2	weak gene overlap	MSTRG.1106	MSTRG.1106.2.p13																						TRUE	0.99612	40173	1363	0.33029	8.90252	1	1	coding	LjG1.1_chr1	14866650	14919499	52850	-
MSTRG.1106.2	weak gene overlap	MSTRG.1106	MSTRG.1106.2.p10																						FALSE	0.18025	40173	1363	0.33029	8.90252	1	1	coding	LjG1.1_chr1	14866650	14919499	52850	-
MSTRG.1106.2	weak gene overlap	MSTRG.1106	MSTRG.1106.2.p12																						FALSE	0.11125	40173	1363	0.33029	8.90252	1	1	coding	LjG1.1_chr1	14866650	14919499	52850	-
MSTRG.1106.2	weak gene overlap	MSTRG.1106	MSTRG.1106.2.p14																						FALSE	0.06887	40173	1363	0.33029	8.90252	1	1	coding	LjG1.1_chr1	14866650	14919499	52850	-
MSTRG.1106.2	weak gene overlap	MSTRG.1106	MSTRG.1106.2.p6																						TRUE	0.99603	40173	1363	0.33029	8.90252	1	1	coding	LjG1.1_chr1	14866650	14919499	52850	-
MSTRG.1106.2	weak gene overlap	MSTRG.1106	MSTRG.1106.2.p1																						TRUE	0.99032	40173	1363	0.33029	8.90252	1	1	coding	LjG1.1_chr1	14866650	14919499	52850	-
MSTRG.1106.2	weak gene overlap	MSTRG.1106	MSTRG.1106.2.p7																						FALSE	0.80343	40173	1363	0.33029	8.90252	1	1	coding	LjG1.1_chr1	14866650	14919499	52850	-
MSTRG.1106.3	no gene overlaps	MSTRG.1106	MSTRG.1106.3.p3																						FALSE	0.00498	38480	1363	0.2895	8.90252	1	1	coding	LjG1.1_chr1	14866650	14919499	52850	-
MSTRG.1106.3	no gene overlaps	MSTRG.1106	MSTRG.1106.3.p2																						FALSE	0.18025	38480	1363	0.2895	8.90252	1	1	coding	LjG1.1_chr1	14866650	14919499	52850	-
MSTRG.1106.3	no gene overlaps	MSTRG.1106	MSTRG.1106.3.p6																						TRUE	0.99612	38480	1363	0.2895	8.90252	1	1	coding	LjG1.1_chr1	14866650	14919499	52850	-
MSTRG.1106.3	no gene overlaps	MSTRG.1106	MSTRG.1106.3.p5																						FALSE	0.00279	38480	1363	0.2895	8.90252	1	1	coding	LjG1.1_chr1	14866650	14919499	52850	-
MSTRG.1106.3	no gene overlaps	MSTRG.1106	MSTRG.1106.3.p9																						FALSE	0.07573	38480	1363	0.2895	8.90252	1	1	coding	LjG1.1_chr1	14866650	14919499	52850	-
MSTRG.1106.3	no gene overlaps	MSTRG.1106	MSTRG.1106.3.p10																						TRUE	0.99603	38480	1363	0.2895	8.90252	1	1	coding	LjG1.1_chr1	14866650	14919499	52850	-
MSTRG.1106.3	no gene overlaps	MSTRG.1106	MSTRG.1106.3.p11																						FALSE	0.80343	38480	1363	0.2895	8.90252	1	1	coding	LjG1.1_chr1	14866650	14919499	52850	-
MSTRG.1106.3	no gene overlaps	MSTRG.1106	MSTRG.1106.3.p4																						FALSE	0.11125	38480	1363	0.2895	8.90252	1	1	coding	LjG1.1_chr1	14866650	14919499	52850	-
MSTRG.1106.3	no gene overlaps	MSTRG.1106	MSTRG.1106.3.p1																						FALSE	0.12363	38480	1363	0.2895	8.90252	1	1	coding	LjG1.1_chr1	14866650	14919499	52850	-
MSTRG.1106.3	no gene overlaps	MSTRG.1106	MSTRG.1106.3.p8																						FALSE	0.76523	38480	1363	0.2895	8.90252	1	1	coding	LjG1.1_chr1	14866650	14919499	52850	-
MSTRG.1106.3	no gene overlaps	MSTRG.1106	MSTRG.1106.3.p7																						FALSE	0.06887	38480	1363	0.2895	8.90252	1	1	coding	LjG1.1_chr1	14866650	14919499	52850	-
MSTRG.1106.4	weak gene overlap	MSTRG.1106	MSTRG.1106.4.p11																						FALSE	0.06887	26949	1363	0.33686	8.90252	1	1	coding	LjG1.1_chr1	14866650	14919499	52850	-
MSTRG.1106.4	weak gene overlap	MSTRG.1106	MSTRG.1106.4.p5																						FALSE	0.07573	26949	1363	0.33686	8.90252	1	1	coding	LjG1.1_chr1	14866650	14919499	52850	-
MSTRG.1106.4	weak gene overlap	MSTRG.1106	MSTRG.1106.4.p1																						TRUE	0.99032	26949	1363	0.33686	8.90252	1	1	coding	LjG1.1_chr1	14866650	14919499	52850	-
MSTRG.1106.4	weak gene overlap	MSTRG.1106	MSTRG.1106.4.p7																						FALSE	0.00033	26949	1363	0.33686	8.90252	1	1	coding	LjG1.1_chr1	14866650	14919499	52850	-
MSTRG.1106.4	weak gene overlap	MSTRG.1106	MSTRG.1106.4.p3																						TRUE	0.9159	26949	1363	0.33686	8.90252	1	1	coding	LjG1.1_chr1	14866650	14919499	52850	-
MSTRG.1106.4	weak gene overlap	MSTRG.1106	MSTRG.1106.4.p8																						FALSE	0.00277	26949	1363	0.33686	8.90252	1	1	coding	LjG1.1_chr1	14866650	14919499	52850	-
MSTRG.1106.4	weak gene overlap	MSTRG.1106	MSTRG.1106.4.p6																						TRUE	0.99603	26949	1363	0.33686	8.90252	1	1	coding	LjG1.1_chr1	14866650	14919499	52850	-
MSTRG.1106.4	weak gene overlap	MSTRG.1106	MSTRG.1106.4.p10																						TRUE	0.99612	26949	1363	0.33686	8.90252	1	1	coding	LjG1.1_chr1	14866650	14919499	52850	-
MSTRG.1106.4	weak gene overlap	MSTRG.1106	MSTRG.1106.4.p9																						FALSE	0.18025	26949	1363	0.33686	8.90252	1	1	coding	LjG1.1_chr1	14866650	14919499	52850	-
MSTRG.1106.4	weak gene overlap	MSTRG.1106	MSTRG.1106.4.p2																						FALSE	0.12363	26949	1363	0.33686	8.90252	1	1	coding	LjG1.1_chr1	14866650	14919499	52850	-
MSTRG.1106.4	weak gene overlap	MSTRG.1106	MSTRG.1106.4.p4																						FALSE	0.76523	26949	1363	0.33686	8.90252	1	1	coding	LjG1.1_chr1	14866650	14919499	52850	-
MSTRG.1106.5	weak gene overlap	MSTRG.1106	MSTRG.1106.5.p5																						FALSE	0.00279	23965	1363	0.29607	8.90252	1	1	coding	LjG1.1_chr1	14866650	14919499	52850	-
MSTRG.1106.5	weak gene overlap	MSTRG.1106	MSTRG.1106.5.p2																						FALSE	0.12363	23965	1363	0.29607	8.90252	1	1	coding	LjG1.1_chr1	14866650	14919499	52850	-
MSTRG.1106.5	weak gene overlap	MSTRG.1106	MSTRG.1106.5.p9																						FALSE	0.07573	23965	1363	0.29607	8.90252	1	1	coding	LjG1.1_chr1	14866650	14919499	52850	-
MSTRG.1106.5	weak gene overlap	MSTRG.1106	MSTRG.1106.5.p1																						TRUE	0.99032	23965	1363	0.29607	8.90252	1	1	coding	LjG1.1_chr1	14866650	14919499	52850	-
MSTRG.1106.5	weak gene overlap	MSTRG.1106	MSTRG.1106.5.p8																						FALSE	0.76523	23965	1363	0.29607	8.90252	1	1	coding	LjG1.1_chr1	14866650	14919499	52850	-
MSTRG.1106.5	weak gene overlap	MSTRG.1106	MSTRG.1106.5.p3																						FALSE	0.18025	23965	1363	0.29607	8.90252	1	1	coding	LjG1.1_chr1	14866650	14919499	52850	-
MSTRG.1106.5	weak gene overlap	MSTRG.1106	MSTRG.1106.5.p4																						FALSE	0.00033	23965	1363	0.29607	8.90252	1	1	coding	LjG1.1_chr1	14866650	14919499	52850	-
MSTRG.1106.5	weak gene overlap	MSTRG.1106	MSTRG.1106.5.p10																						TRUE	0.99603	23965	1363	0.29607	8.90252	1	1	coding	LjG1.1_chr1	14866650	14919499	52850	-
MSTRG.1106.5	weak gene overlap	MSTRG.1106	MSTRG.1106.5.p7																						FALSE	0.06887	23965	1363	0.29607	8.90252	1	1	coding	LjG1.1_chr1	14866650	14919499	52850	-
MSTRG.1106.5	weak gene overlap	MSTRG.1106	MSTRG.1106.5.p6																						TRUE	0.99612	23965	1363	0.29607	8.90252	1	1	coding	LjG1.1_chr1	14866650	14919499	52850	-
MSTRG.1106.6	no gene overlaps	MSTRG.1106	MSTRG.1106.6.p5																						TRUE	0.98666	13449	396	0.34139	8.86004	1	0.999985	coding	LjG1.1_chr1	14866650	14919499	52850	-
MSTRG.1106.6	no gene overlaps	MSTRG.1106	MSTRG.1106.6.p3																						FALSE	0.76523	13449	396	0.34139	8.86004	1	0.999985	coding	LjG1.1_chr1	14866650	14919499	52850	-
MSTRG.1106.6	no gene overlaps	MSTRG.1106	MSTRG.1106.6.p1																						FALSE	0.12363	13449	396	0.34139	8.86004	1	0.999985	coding	LjG1.1_chr1	14866650	14919499	52850	-
MSTRG.1106.6	no gene overlaps	MSTRG.1106	MSTRG.1106.6.p2																						TRUE	0.96925	13449	396	0.34139	8.86004	1	0.999985	coding	LjG1.1_chr1	14866650	14919499	52850	-
MSTRG.1106.6	no gene overlaps	MSTRG.1106	MSTRG.1106.6.p4																						FALSE	0.00277	13449	396	0.34139	8.86004	1	0.999985	coding	LjG1.1_chr1	14866650	14919499	52850	-
MSTRG.1106.7	weak gene overlap	MSTRG.1106	MSTRG.1106.7.p1																						TRUE	0.99032	12496	346	0.33754	9.31112	1	0.999729	coding	LjG1.1_chr1	14866650	14919499	52850	-
MSTRG.1106.7	weak gene overlap	MSTRG.1106	MSTRG.1106.7.p3																						TRUE	0.98963	12496	346	0.33754	9.31112	1	0.999729	coding	LjG1.1_chr1	14866650	14919499	52850	-
MSTRG.1106.7	weak gene overlap	MSTRG.1106	MSTRG.1106.7.p4																						TRUE	0.98666	12496	346	0.33754	9.31112	1	0.999729	coding	LjG1.1_chr1	14866650	14919499	52850	-
MSTRG.1106.7	weak gene overlap	MSTRG.1106	MSTRG.1106.7.p2																						FALSE	0.12363	12496	346	0.33754	9.31112	1	0.999729	coding	LjG1.1_chr1	14866650	14919499	52850	-
MSTRG.1106.7	weak gene overlap	MSTRG.1106	MSTRG.1106.7.p6																						FALSE	0.00277	12496	346	0.33754	9.31112	1	0.999729	coding	LjG1.1_chr1	14866650	14919499	52850	-
MSTRG.1106.7	weak gene overlap	MSTRG.1106	MSTRG.1106.7.p5																						FALSE	0.00033	12496	346	0.33754	9.31112	1	0.999729	coding	LjG1.1_chr1	14866650	14919499	52850	-
MSTRG.11064.1	weak gene overlap	MSTRG.11064	MSTRG.11064.1.p1																						TRUE	0.97495	8846	288	0.28334	9.53786	1	0.956394	coding	LjG1.1_chr2	81636483	81646217	9735	-
MSTRG.11064.1	weak gene overlap	MSTRG.11064	MSTRG.11064.1.p2																						FALSE	0.17647	8846	288	0.28334	9.53786	1	0.956394	coding	LjG1.1_chr2	81636483	81646217	9735	-
MSTRG.11064.1	weak gene overlap	MSTRG.11064	MSTRG.11064.1.p3																						TRUE	0.99565	8846	288	0.28334	9.53786	1	0.956394	coding	LjG1.1_chr2	81636483	81646217	9735	-
MSTRG.11064.2	weak gene overlap	MSTRG.11064	MSTRG.11064.2.p2																						FALSE	0.17647	6108	288	0.28334	9.53786	1	0.956394	coding	LjG1.1_chr2	81636483	81646217	9735	-
MSTRG.11064.2	weak gene overlap	MSTRG.11064	MSTRG.11064.2.p1																						TRUE	0.99621	6108	288	0.28334	9.53786	1	0.956394	coding	LjG1.1_chr2	81636483	81646217	9735	-
MSTRG.11067.1	no gene overlaps	MSTRG.11067																									2297	83	0.27616	10.1295	1	0.0556476	noncoding	LjG1.1_chr2	82108873	82125110	16238	+
MSTRG.11067.2	no gene overlaps	MSTRG.11067	MSTRG.11067.2.p1																						FALSE	0.08893	14688	108	0.29676	12	1	0.082197	noncoding	LjG1.1_chr2	82108873	82125110	16238	+
MSTRG.11067.2	no gene overlaps	MSTRG.11067	MSTRG.11067.2.p2																						FALSE	0.0011	14688	108	0.29676	12	1	0.082197	noncoding	LjG1.1_chr2	82108873	82125110	16238	+
MSTRG.11067.3	no gene overlaps	MSTRG.11067	MSTRG.11067.3.p2																						FALSE	0.0011	9824	108	0.29676	12	1	0.082197	noncoding	LjG1.1_chr2	82108873	82125110	16238	+
MSTRG.11067.3	no gene overlaps	MSTRG.11067	MSTRG.11067.3.p1																						FALSE	0.08893	9824	108	0.29676	12	1	0.082197	noncoding	LjG1.1_chr2	82108873	82125110	16238	+
MSTRG.11067.4	no gene overlaps	MSTRG.11067																									962	42	0.32318	8.84147	-1	0.122579	noncoding	LjG1.1_chr2	82108873	82125110	16238	+
MSTRG.11067.5	no gene overlaps	MSTRG.11067	MSTRG.11067.5.p1																						FALSE	0.0011	10323	108	0.29676	12	1	0.082197	noncoding	LjG1.1_chr2	82108873	82125110	16238	+
MSTRG.11067.5	no gene overlaps	MSTRG.11067	MSTRG.11067.5.p2																						FALSE	0.08893	10323	108	0.29676	12	1	0.082197	noncoding	LjG1.1_chr2	82108873	82125110	16238	+
MSTRG.11068.1	no gene overlaps	MSTRG.11068																									855	56	0.32246	5.09581	1	0.0352583	noncoding	LjG1.1_chr2	82112356	82113210	855	-
MSTRG.11069.2	weak gene overlap	MSTRG.11069	MSTRG.11069.2.p2																						FALSE	0.00946	9156	229	0.3118	5.38404	1	0.996599	coding	LjG1.1_chr2	82115785	82125912	10128	-
MSTRG.11069.2	weak gene overlap	MSTRG.11069	MSTRG.11069.2.p1																						TRUE	0.99877	9156	229	0.3118	5.38404	1	0.996599	coding	LjG1.1_chr2	82115785	82125912	10128	-
MSTRG.11069.6	no gene overlaps	MSTRG.11069																									1468	73	0.278	9.42542	1	0.0399011	noncoding	LjG1.1_chr2	82115785	82125912	10128	-
MSTRG.1107.1	no gene overlaps	MSTRG.1107	MSTRG.1107.1.p2																						FALSE	0.00081	13321	361	0.32175	7.73717	1	0.999946	coding	LjG1.1_chr1	14886589	14905418	18830	+
MSTRG.1107.1	no gene overlaps	MSTRG.1107	MSTRG.1107.1.p1																						TRUE	0.99967	13321	361	0.32175	7.73717	1	0.999946	coding	LjG1.1_chr1	14886589	14905418	18830	+
MSTRG.1107.1	no gene overlaps	MSTRG.1107	MSTRG.1107.1.p4																						FALSE	4e-05	13321	361	0.32175	7.73717	1	0.999946	coding	LjG1.1_chr1	14886589	14905418	18830	+
MSTRG.1107.1	no gene overlaps	MSTRG.1107	MSTRG.1107.1.p3																						FALSE	0.77985	13321	361	0.32175	7.73717	1	0.999946	coding	LjG1.1_chr1	14886589	14905418	18830	+
MSTRG.11070.1	LotjaGi2g1v0342100	MSTRG.11070	MSTRG.11070.1.p1																						TRUE	0.99825	6773	130	0.28165	6.19849	1	0.434752	noncoding	LjG1.1_chr2	81933537	81943818	10282	-
MSTRG.11070.3	LotjaGi2g1v0342100	MSTRG.11070	MSTRG.11070.3.p1																						TRUE	0.99932	773	191	0.44822	8.92689	1	0.994788	coding	LjG1.1_chr2	81933537	81943818	10282	-
MSTRG.11070.4	LotjaGi2g1v0342100	MSTRG.11070	MSTRG.11070.4.p1																						TRUE	0.99831	5054	105	0.28165	7.87812	1	0.113594	noncoding	LjG1.1_chr2	81933537	81943818	10282	-
MSTRG.11070.5	LotjaGi2g1v0342100	MSTRG.11070	MSTRG.11070.5.p1																						TRUE	0.99825	4587	130	0.34213	6.19849	1	0.59271	coding	LjG1.1_chr2	81933537	81943818	10282	-
MSTRG.11070.6	LotjaGi2g1v0342100	MSTRG.11070	MSTRG.11070.6.p1																						TRUE	0.99825	4587	130	0.34213	6.19849	1	0.59271	coding	LjG1.1_chr2	81933537	81943818	10282	-
MSTRG.11071.1	no gene overlaps	MSTRG.11071																									1240	92	0.36325	11.2399	1	0.131104	noncoding	LjG1.1_chr2	81946107	81947346	1240	-
MSTRG.11072.1	multi-gene overlap	MSTRG.11072	MSTRG.11072.1.p3																						FALSE	0.3137	17261	204	0.30159	5.91401	1	0.97405	coding	LjG1.1_chr2	81946125	81963489	17365	+
MSTRG.11072.1	multi-gene overlap	MSTRG.11072	MSTRG.11072.1.p6																						FALSE	0.13676	17261	204	0.30159	5.91401	1	0.97405	coding	LjG1.1_chr2	81946125	81963489	17365	+
MSTRG.11072.1	multi-gene overlap	MSTRG.11072	MSTRG.11072.1.p7																						TRUE	0.9993	17261	204	0.30159	5.91401	1	0.97405	coding	LjG1.1_chr2	81946125	81963489	17365	+
MSTRG.11072.1	multi-gene overlap	MSTRG.11072	MSTRG.11072.1.p1																						FALSE	0.41266	17261	204	0.30159	5.91401	1	0.97405	coding	LjG1.1_chr2	81946125	81963489	17365	+
MSTRG.11072.1	multi-gene overlap	MSTRG.11072	MSTRG.11072.1.p4																						FALSE	0.01662	17261	204	0.30159	5.91401	1	0.97405	coding	LjG1.1_chr2	81946125	81963489	17365	+
MSTRG.11072.1	multi-gene overlap	MSTRG.11072	MSTRG.11072.1.p8																						FALSE	0.53658	17261	204	0.30159	5.91401	1	0.97405	coding	LjG1.1_chr2	81946125	81963489	17365	+
MSTRG.11072.1	multi-gene overlap	MSTRG.11072	MSTRG.11072.1.p2																						FALSE	0.03325	17261	204	0.30159	5.91401	1	0.97405	coding	LjG1.1_chr2	81946125	81963489	17365	+
MSTRG.11072.1	multi-gene overlap	MSTRG.11072	MSTRG.11072.1.p5																						FALSE	0.59823	17261	204	0.30159	5.91401	1	0.97405	coding	LjG1.1_chr2	81946125	81963489	17365	+
MSTRG.11072.3	LotjaGi2g1v0342300	MSTRG.11072	MSTRG.11072.3.p2																						FALSE	0.13676	3049	224	0.34907	8.75985	1	0.981331	coding	LjG1.1_chr2	81946125	81963489	17365	+
MSTRG.11072.3	LotjaGi2g1v0342300	MSTRG.11072	MSTRG.11072.3.p1																						FALSE	0.03325	3049	224	0.34907	8.75985	1	0.981331	coding	LjG1.1_chr2	81946125	81963489	17365	+
MSTRG.11072.3	LotjaGi2g1v0342300	MSTRG.11072	MSTRG.11072.3.p3																						TRUE	0.99303	3049	224	0.34907	8.75985	1	0.981331	coding	LjG1.1_chr2	81946125	81963489	17365	+
MSTRG.11073.1	weak gene overlap	MSTRG.11073	MSTRG.11073.1.p1																						TRUE	0.94487	8558	415	0.2831	9.5581	1	0.998843	coding	LjG1.1_chr2	81969719	81982092	12374	-
MSTRG.11073.10	weak gene overlap	MSTRG.11073	MSTRG.11073.10.p2																						TRUE	0.96194	7094	373	0.31596	9.13267	1	0.999717	coding	LjG1.1_chr2	81969719	81982092	12374	-
MSTRG.11073.10	weak gene overlap	MSTRG.11073	MSTRG.11073.10.p1																						FALSE	0.00693	7094	373	0.31596	9.13267	1	0.999717	coding	LjG1.1_chr2	81969719	81982092	12374	-
MSTRG.11073.11	weak gene overlap	MSTRG.11073	MSTRG.11073.11.p1																						TRUE	0.94507	6227	416	0.3439	9.5581	1	0.999985	coding	LjG1.1_chr2	81969719	81982092	12374	-
MSTRG.11073.12	weak gene overlap	MSTRG.11073	MSTRG.11073.12.p1																						TRUE	0.94487	6352	415	0.3644	9.5581	1	0.999996	coding	LjG1.1_chr2	81969719	81982092	12374	-
MSTRG.11073.13	weak gene overlap	MSTRG.11073	MSTRG.11073.13.p1																						TRUE	0.94507	6276	416	0.3439	9.5581	1	0.999985	coding	LjG1.1_chr2	81969719	81982092	12374	-
MSTRG.11073.14	weak gene overlap	MSTRG.11073	MSTRG.11073.14.p1																						TRUE	0.94487	6247	415	0.3439	9.5581	1	0.999985	coding	LjG1.1_chr2	81969719	81982092	12374	-
MSTRG.11073.15	weak gene overlap	MSTRG.11073	MSTRG.11073.15.p1																						TRUE	0.96194	7086	373	0.27517	9.13267	1	0.996535	coding	LjG1.1_chr2	81969719	81982092	12374	-
MSTRG.11073.15	weak gene overlap	MSTRG.11073	MSTRG.11073.15.p2																						FALSE	0.00693	7086	373	0.27517	9.13267	1	0.996535	coding	LjG1.1_chr2	81969719	81982092	12374	-
MSTRG.11073.16	weak gene overlap	MSTRG.11073	MSTRG.11073.16.p1																						TRUE	0.96117	6279	351	0.3208	9.20513	1	0.999473	coding	LjG1.1_chr2	81969719	81982092	12374	-
MSTRG.11073.17	weak gene overlap	MSTRG.11073	MSTRG.11073.17.p2																						FALSE	0.82235	6089	291	0.33289	9.93995	1	0.994371	coding	LjG1.1_chr2	81969719	81982092	12374	-
MSTRG.11073.17	weak gene overlap	MSTRG.11073	MSTRG.11073.17.p1																						TRUE	0.99269	6089	291	0.33289	9.93995	1	0.994371	coding	LjG1.1_chr2	81969719	81982092	12374	-
MSTRG.11073.18	weak gene overlap	MSTRG.11073	MSTRG.11073.18.p2																						TRUE	0.99269	6186	298	0.3208	9.93995	1	0.99201	coding	LjG1.1_chr2	81969719	81982092	12374	-
MSTRG.11073.18	weak gene overlap	MSTRG.11073	MSTRG.11073.18.p1																						FALSE	0.66969	6186	298	0.3208	9.93995	1	0.99201	coding	LjG1.1_chr2	81969719	81982092	12374	-
MSTRG.11073.19	weak gene overlap	MSTRG.11073	MSTRG.11073.19.p2																						FALSE	0.00693	6662	339	0.28165	9.02901	1	0.994069	coding	LjG1.1_chr2	81969719	81982092	12374	-
MSTRG.11073.19	weak gene overlap	MSTRG.11073	MSTRG.11073.19.p1																						TRUE	0.96186	6662	339	0.28165	9.02901	1	0.994069	coding	LjG1.1_chr2	81969719	81982092	12374	-
MSTRG.11073.2	weak gene overlap	MSTRG.11073	MSTRG.11073.2.p1																						TRUE	0.96117	8670	351	0.2831	9.20513	1	0.995297	coding	LjG1.1_chr2	81969719	81982092	12374	-
MSTRG.11073.21	weak gene overlap	MSTRG.11073	MSTRG.11073.21.p1																						TRUE	0.94709	5517	449	0.35339	9.58492	1	0.999998	coding	LjG1.1_chr2	81969719	81982092	12374	-
MSTRG.11073.23	weak gene overlap	MSTRG.11073	MSTRG.11073.23.p1																						TRUE	0.92677	5183	469	0.3644	9.56339	1	1	coding	LjG1.1_chr2	81969719	81982092	12374	-
MSTRG.11073.24	weak gene overlap	MSTRG.11073	MSTRG.11073.24.p1																						TRUE	0.95314	5089	463	0.3439	9.56339	1	0.999998	coding	LjG1.1_chr2	81969719	81982092	12374	-
MSTRG.11073.26	weak gene overlap	MSTRG.11073	MSTRG.11073.26.p1																						TRUE	0.99269	5466	291	0.35339	9.93995	1	0.997934	coding	LjG1.1_chr2	81969719	81982092	12374	-
MSTRG.11073.26	weak gene overlap	MSTRG.11073	MSTRG.11073.26.p2																						FALSE	0.82235	5466	291	0.35339	9.93995	1	0.997934	coding	LjG1.1_chr2	81969719	81982092	12374	-
MSTRG.11073.3	weak gene overlap	MSTRG.11073	MSTRG.11073.3.p1																						TRUE	0.90913	8579	422	0.2831	9.5581	1	0.999055	coding	LjG1.1_chr2	81969719	81982092	12374	-
MSTRG.11073.4	weak gene overlap	MSTRG.11073	MSTRG.11073.4.p1																						TRUE	0.96186	9626	339	0.27265	9.02901	1	0.99058	coding	LjG1.1_chr2	81969719	81982092	12374	-
MSTRG.11073.5	weak gene overlap	MSTRG.11073	MSTRG.11073.5.p2																						TRUE	0.99499	6535	291	0.3118	9.93995	1	0.98427	coding	LjG1.1_chr2	81969719	81982092	12374	-
MSTRG.11073.5	weak gene overlap	MSTRG.11073	MSTRG.11073.5.p1																						FALSE	0.82235	6535	291	0.3118	9.93995	1	0.98427	coding	LjG1.1_chr2	81969719	81982092	12374	-
MSTRG.11073.6	weak gene overlap	MSTRG.11073	MSTRG.11073.6.p2																						FALSE	0.00693	7182	386	0.27265	9.11759	1	0.997307	coding	LjG1.1_chr2	81969719	81982092	12374	-
MSTRG.11073.6	weak gene overlap	MSTRG.11073	MSTRG.11073.6.p1																						TRUE	0.96683	7182	386	0.27265	9.11759	1	0.997307	coding	LjG1.1_chr2	81969719	81982092	12374	-
MSTRG.11073.7	weak gene overlap	MSTRG.11073	MSTRG.11073.7.p1																						TRUE	0.96117	6649	351	0.28562	9.20513	1	0.995913	coding	LjG1.1_chr2	81969719	81982092	12374	-
MSTRG.11073.8	weak gene overlap	MSTRG.11073	MSTRG.11073.8.p1																						TRUE	0.96186	7505	339	0.30387	9.02901	1	0.99823	coding	LjG1.1_chr2	81969719	81982092	12374	-
MSTRG.11073.9	weak gene overlap	MSTRG.11073	MSTRG.11073.9.p1		KOG0661	Q6Z8C8		protein serine/threonine kinase activity	sp|Q6Z8C8|CDKF4_ORYSJ Cyclin-dependent kinase F-4 OS=Oryza sativa subsp. japonica OX=39947 GN=CDKF-4 PE=2 SV=1		2.098E-121	9.234E-167		68.900	59.800		399	531		11	14		299	466	TRUE	0.92677	5958	469	0.35258	9.56339	1	0.999999	coding	LjG1.1_chr2	81969719	81982092	12374	-
MSTRG.11074.1	multi-gene overlap	MSTRG.11074	MSTRG.11074.1.p5																						TRUE	0.99999	19199	980	0.31596	5.57297	1	1	coding	LjG1.1_chr2	81778916	81823339	44424	-
MSTRG.11074.1	multi-gene overlap	MSTRG.11074	MSTRG.11074.1.p4																						FALSE	0.00363	19199	980	0.31596	5.57297	1	1	coding	LjG1.1_chr2	81778916	81823339	44424	-
MSTRG.11074.1	multi-gene overlap	MSTRG.11074	MSTRG.11074.1.p3																						TRUE	0.94155	19199	980	0.31596	5.57297	1	1	coding	LjG1.1_chr2	81778916	81823339	44424	-
MSTRG.11074.1	multi-gene overlap	MSTRG.11074	MSTRG.11074.1.p2																						FALSE	0.57723	19199	980	0.31596	5.57297	1	1	coding	LjG1.1_chr2	81778916	81823339	44424	-
MSTRG.11074.1	multi-gene overlap	MSTRG.11074	MSTRG.11074.1.p6																						TRUE	0.91712	19199	980	0.31596	5.57297	1	1	coding	LjG1.1_chr2	81778916	81823339	44424	-
MSTRG.11074.1	multi-gene overlap	MSTRG.11074	MSTRG.11074.1.p1																						FALSE	0.02499	19199	980	0.31596	5.57297	1	1	coding	LjG1.1_chr2	81778916	81823339	44424	-
MSTRG.11074.10	weak gene overlap	MSTRG.11074	MSTRG.11074.10.p7	PF00931.28	KOG4658	Q9LRR4	NB-ARC domain	ADP binding	sp|Q9LRR4|R13L1_ARATH Putative disease resistance RPP13-like protein 1 OS=Arabidopsis thaliana OX=3702 GN=RPPL1 PE=3 SV=1	6.528E-34	2.698E-160	6.072E-168	38.400	32.000	36.500	142	542	565	92	84	2	306	1129	915	TRUE	0.98394	28634	1179	0.34138	5.72564	1	1	coding	LjG1.1_chr2	81778916	81823339	44424	-
MSTRG.11074.10	weak gene overlap	MSTRG.11074	MSTRG.11074.10.p4																						TRUE	0.99999	28634	1179	0.34138	5.72564	1	1	coding	LjG1.1_chr2	81778916	81823339	44424	-
MSTRG.11074.10	weak gene overlap	MSTRG.11074	MSTRG.11074.10.p6																						FALSE	0.00177	28634	1179	0.34138	5.72564	1	1	coding	LjG1.1_chr2	81778916	81823339	44424	-
MSTRG.11074.10	weak gene overlap	MSTRG.11074	MSTRG.11074.10.p1																						FALSE	0.4268	28634	1179	0.34138	5.72564	1	1	coding	LjG1.1_chr2	81778916	81823339	44424	-
MSTRG.11074.10	weak gene overlap	MSTRG.11074	MSTRG.11074.10.p8																						TRUE	0.94155	28634	1179	0.34138	5.72564	1	1	coding	LjG1.1_chr2	81778916	81823339	44424	-
MSTRG.11074.10	weak gene overlap	MSTRG.11074	MSTRG.11074.10.p2																						TRUE	0.96612	28634	1179	0.34138	5.72564	1	1	coding	LjG1.1_chr2	81778916	81823339	44424	-
MSTRG.11074.10	weak gene overlap	MSTRG.11074	MSTRG.11074.10.p3																						FALSE	0.00063	28634	1179	0.34138	5.72564	1	1	coding	LjG1.1_chr2	81778916	81823339	44424	-
MSTRG.11074.10	weak gene overlap	MSTRG.11074	MSTRG.11074.10.p5																						TRUE	0.99858	28634	1179	0.34138	5.72564	1	1	coding	LjG1.1_chr2	81778916	81823339	44424	-
MSTRG.11074.11	weak gene overlap	MSTRG.11074	MSTRG.11074.11.p5																						TRUE	0.94155	30530	1258	0.2921	5.85313	1	1	coding	LjG1.1_chr2	81778916	81823339	44424	-
MSTRG.11074.11	weak gene overlap	MSTRG.11074	MSTRG.11074.11.p6																						TRUE	0.99858	30530	1258	0.2921	5.85313	1	1	coding	LjG1.1_chr2	81778916	81823339	44424	-
MSTRG.11074.11	weak gene overlap	MSTRG.11074	MSTRG.11074.11.p9																						TRUE	0.99999	30530	1258	0.2921	5.85313	1	1	coding	LjG1.1_chr2	81778916	81823339	44424	-
MSTRG.11074.11	weak gene overlap	MSTRG.11074	MSTRG.11074.11.p3																						FALSE	0.00063	30530	1258	0.2921	5.85313	1	1	coding	LjG1.1_chr2	81778916	81823339	44424	-
MSTRG.11074.11	weak gene overlap	MSTRG.11074	MSTRG.11074.11.p1																						FALSE	0.4268	30530	1258	0.2921	5.85313	1	1	coding	LjG1.1_chr2	81778916	81823339	44424	-
MSTRG.11074.11	weak gene overlap	MSTRG.11074	MSTRG.11074.11.p2																						TRUE	0.96612	30530	1258	0.2921	5.85313	1	1	coding	LjG1.1_chr2	81778916	81823339	44424	-
MSTRG.11074.11	weak gene overlap	MSTRG.11074	MSTRG.11074.11.p8																						TRUE	0.98746	30530	1258	0.2921	5.85313	1	1	coding	LjG1.1_chr2	81778916	81823339	44424	-
MSTRG.11074.11	weak gene overlap	MSTRG.11074	MSTRG.11074.11.p7																						FALSE	0.00177	30530	1258	0.2921	5.85313	1	1	coding	LjG1.1_chr2	81778916	81823339	44424	-
MSTRG.11074.11	weak gene overlap	MSTRG.11074	MSTRG.11074.11.p4																						FALSE	0.57723	30530	1258	0.2921	5.85313	1	1	coding	LjG1.1_chr2	81778916	81823339	44424	-
MSTRG.11074.12	weak gene overlap	MSTRG.11074	MSTRG.11074.12.p2																						TRUE	0.94155	11077	980	0.34554	5.57297	1	1	coding	LjG1.1_chr2	81778916	81823339	44424	-
MSTRG.11074.12	weak gene overlap	MSTRG.11074	MSTRG.11074.12.p1																						TRUE	0.99999	11077	980	0.34554	5.57297	1	1	coding	LjG1.1_chr2	81778916	81823339	44424	-
MSTRG.11074.13	weak gene overlap	MSTRG.11074	MSTRG.11074.13.p1																						TRUE	0.99999	11153	980	0.31035	5.57297	1	1	coding	LjG1.1_chr2	81778916	81823339	44424	-
MSTRG.11074.13	weak gene overlap	MSTRG.11074	MSTRG.11074.13.p2																						TRUE	0.94155	11153	980	0.31035	5.57297	1	1	coding	LjG1.1_chr2	81778916	81823339	44424	-
MSTRG.11074.14	weak gene overlap	MSTRG.11074	MSTRG.11074.14.p2																						TRUE	0.94155	10032	980	0.3208	5.57297	1	1	coding	LjG1.1_chr2	81778916	81823339	44424	-
MSTRG.11074.14	weak gene overlap	MSTRG.11074	MSTRG.11074.14.p1																						TRUE	0.99999	10032	980	0.3208	5.57297	1	1	coding	LjG1.1_chr2	81778916	81823339	44424	-
MSTRG.11074.15	multi-gene overlap	MSTRG.11074	MSTRG.11074.15.p5																						TRUE	0.99858	27030	980	0.2921	5.57297	1	1	coding	LjG1.1_chr2	81778916	81823339	44424	-
MSTRG.11074.15	multi-gene overlap	MSTRG.11074	MSTRG.11074.15.p6																						FALSE	0.00177	27030	980	0.2921	5.57297	1	1	coding	LjG1.1_chr2	81778916	81823339	44424	-
MSTRG.11074.15	multi-gene overlap	MSTRG.11074	MSTRG.11074.15.p7																						TRUE	0.99999	27030	980	0.2921	5.57297	1	1	coding	LjG1.1_chr2	81778916	81823339	44424	-
MSTRG.11074.15	multi-gene overlap	MSTRG.11074	MSTRG.11074.15.p9																						FALSE	0.57723	27030	980	0.2921	5.57297	1	1	coding	LjG1.1_chr2	81778916	81823339	44424	-
MSTRG.11074.15	multi-gene overlap	MSTRG.11074	MSTRG.11074.15.p1																						TRUE	0.99973	27030	980	0.2921	5.57297	1	1	coding	LjG1.1_chr2	81778916	81823339	44424	-
MSTRG.11074.15	multi-gene overlap	MSTRG.11074	MSTRG.11074.15.p8																						FALSE	0.02499	27030	980	0.2921	5.57297	1	1	coding	LjG1.1_chr2	81778916	81823339	44424	-
MSTRG.11074.15	multi-gene overlap	MSTRG.11074	MSTRG.11074.15.p4																						FALSE	0.00063	27030	980	0.2921	5.57297	1	1	coding	LjG1.1_chr2	81778916	81823339	44424	-
MSTRG.11074.15	multi-gene overlap	MSTRG.11074	MSTRG.11074.15.p10																						TRUE	0.94155	27030	980	0.2921	5.57297	1	1	coding	LjG1.1_chr2	81778916	81823339	44424	-
MSTRG.11074.15	multi-gene overlap	MSTRG.11074	MSTRG.11074.15.p3																						TRUE	0.96612	27030	980	0.2921	5.57297	1	1	coding	LjG1.1_chr2	81778916	81823339	44424	-
MSTRG.11074.15	multi-gene overlap	MSTRG.11074	MSTRG.11074.15.p2																						FALSE	0.4268	27030	980	0.2921	5.57297	1	1	coding	LjG1.1_chr2	81778916	81823339	44424	-
MSTRG.11074.16	weak gene overlap	MSTRG.11074	MSTRG.11074.16.p2																						TRUE	0.94155	10733	980	0.32244	5.57297	1	1	coding	LjG1.1_chr2	81778916	81823339	44424	-
MSTRG.11074.16	weak gene overlap	MSTRG.11074	MSTRG.11074.16.p1																						TRUE	0.99999	10733	980	0.32244	5.57297	1	1	coding	LjG1.1_chr2	81778916	81823339	44424	-
MSTRG.11074.17	no gene overlaps	MSTRG.11074																									3864	71	0.27667	4.69981	1	0.131735	noncoding	LjG1.1_chr2	81778916	81823339	44424	-
MSTRG.11074.19	weak gene overlap	MSTRG.11074	MSTRG.11074.19.p2																						TRUE	0.94155	7203	980	0.35599	5.57297	1	1	coding	LjG1.1_chr2	81778916	81823339	44424	-
MSTRG.11074.19	weak gene overlap	MSTRG.11074	MSTRG.11074.19.p1																						TRUE	0.99999	7203	980	0.35599	5.57297	1	1	coding	LjG1.1_chr2	81778916	81823339	44424	-
MSTRG.11074.24	no gene overlaps	MSTRG.11074	MSTRG.11074.24.p1																						TRUE	0.98178	4177	1143	0.4699	5.85552	1	1	coding	LjG1.1_chr2	81778916	81823339	44424	-
MSTRG.11074.25	no gene overlaps	MSTRG.11074	MSTRG.11074.25.p6																						TRUE	0.99991	15158	645	0.30552	4.96423	1	1	coding	LjG1.1_chr2	81778916	81823339	44424	-
MSTRG.11074.25	no gene overlaps	MSTRG.11074	MSTRG.11074.25.p4																						TRUE	0.99858	15158	645	0.30552	4.96423	1	1	coding	LjG1.1_chr2	81778916	81823339	44424	-
MSTRG.11074.25	no gene overlaps	MSTRG.11074	MSTRG.11074.25.p5																						FALSE	0.00177	15158	645	0.30552	4.96423	1	1	coding	LjG1.1_chr2	81778916	81823339	44424	-
MSTRG.11074.25	no gene overlaps	MSTRG.11074	MSTRG.11074.25.p1																						FALSE	0.4268	15158	645	0.30552	4.96423	1	1	coding	LjG1.1_chr2	81778916	81823339	44424	-
MSTRG.11074.25	no gene overlaps	MSTRG.11074	MSTRG.11074.25.p2																						TRUE	0.96612	15158	645	0.30552	4.96423	1	1	coding	LjG1.1_chr2	81778916	81823339	44424	-
MSTRG.11074.25	no gene overlaps	MSTRG.11074	MSTRG.11074.25.p3																						FALSE	0.00063	15158	645	0.30552	4.96423	1	1	coding	LjG1.1_chr2	81778916	81823339	44424	-
MSTRG.11074.4	weak gene overlap	MSTRG.11074	MSTRG.11074.4.p1																						TRUE	0.99999	11991	980	0.30387	5.57297	1	1	coding	LjG1.1_chr2	81778916	81823339	44424	-
MSTRG.11074.4	weak gene overlap	MSTRG.11074	MSTRG.11074.4.p2																						TRUE	0.94155	11991	980	0.30387	5.57297	1	1	coding	LjG1.1_chr2	81778916	81823339	44424	-
MSTRG.11074.5	weak gene overlap	MSTRG.11074	MSTRG.11074.5.p1																						TRUE	0.99999	11703	980	0.30475	5.57297	1	1	coding	LjG1.1_chr2	81778916	81823339	44424	-
MSTRG.11074.5	weak gene overlap	MSTRG.11074	MSTRG.11074.5.p2																						TRUE	0.94155	11703	980	0.30475	5.57297	1	1	coding	LjG1.1_chr2	81778916	81823339	44424	-
MSTRG.11074.6	weak gene overlap	MSTRG.11074	MSTRG.11074.6.p1																						TRUE	0.99999	11285	980	0.31035	5.57297	1	1	coding	LjG1.1_chr2	81778916	81823339	44424	-
MSTRG.11074.6	weak gene overlap	MSTRG.11074	MSTRG.11074.6.p2																						TRUE	0.94155	11285	980	0.31035	5.57297	1	1	coding	LjG1.1_chr2	81778916	81823339	44424	-
MSTRG.11074.7	weak gene overlap	MSTRG.11074	MSTRG.11074.7.p2																						TRUE	0.96612	22285	1091	0.34138	5.44224	1	1	coding	LjG1.1_chr2	81778916	81823339	44424	-
MSTRG.11074.7	weak gene overlap	MSTRG.11074	MSTRG.11074.7.p5																						FALSE	0.00177	22285	1091	0.34138	5.44224	1	1	coding	LjG1.1_chr2	81778916	81823339	44424	-
MSTRG.11074.7	weak gene overlap	MSTRG.11074	MSTRG.11074.7.p6																						TRUE	0.97563	22285	1091	0.34138	5.44224	1	1	coding	LjG1.1_chr2	81778916	81823339	44424	-
MSTRG.11074.7	weak gene overlap	MSTRG.11074	MSTRG.11074.7.p1																						FALSE	0.4268	22285	1091	0.34138	5.44224	1	1	coding	LjG1.1_chr2	81778916	81823339	44424	-
MSTRG.11074.7	weak gene overlap	MSTRG.11074	MSTRG.11074.7.p4																						TRUE	0.99858	22285	1091	0.34138	5.44224	1	1	coding	LjG1.1_chr2	81778916	81823339	44424	-
MSTRG.11074.7	weak gene overlap	MSTRG.11074	MSTRG.11074.7.p3																						FALSE	0.00063	22285	1091	0.34138	5.44224	1	1	coding	LjG1.1_chr2	81778916	81823339	44424	-
MSTRG.11074.8	weak gene overlap	MSTRG.11074	MSTRG.11074.8.p1																						FALSE	0.84552	6568	473	0.30387	4.88016	1	1	coding	LjG1.1_chr2	81778916	81823339	44424	-
MSTRG.11074.9	weak gene overlap	MSTRG.11074	MSTRG.11074.9.p2																						TRUE	0.94155	11046	980	0.31035	5.57297	1	1	coding	LjG1.1_chr2	81778916	81823339	44424	-
MSTRG.11074.9	weak gene overlap	MSTRG.11074	MSTRG.11074.9.p1																						TRUE	0.99999	11046	980	0.31035	5.57297	1	1	coding	LjG1.1_chr2	81778916	81823339	44424	-
MSTRG.11075.1	no gene overlaps	MSTRG.11075																									485	70	0.42122	11.6588	1	0.117442	noncoding	LjG1.1_chr2	81798392	81798876	485	+
MSTRG.11076.1	weak gene overlap	MSTRG.11076	MSTRG.11076.1.p1																						TRUE	0.96428	10095	140	0.32982	4.95576	1	0.825898	coding	LjG1.1_chr2	81805394	81815545	10152	+
MSTRG.11076.1	weak gene overlap	MSTRG.11076	MSTRG.11076.1.p2																						FALSE	0.0005	10095	140	0.32982	4.95576	1	0.825898	coding	LjG1.1_chr2	81805394	81815545	10152	+
MSTRG.11076.1	weak gene overlap	MSTRG.11076	MSTRG.11076.1.p3																						FALSE	0.89234	10095	140	0.32982	4.95576	1	0.825898	coding	LjG1.1_chr2	81805394	81815545	10152	+
MSTRG.11077.1	LotjaGi2g1v0341200	MSTRG.11077	MSTRG.11077.1.p1																						TRUE	0.95402	1283	144	0.39799	9.71186	1	0.785587	coding	LjG1.1_chr2	81817010	81819312	2303	+
MSTRG.11077.1	LotjaGi2g1v0341200	MSTRG.11077	MSTRG.11077.1.p2																						TRUE	0.99999	1283	144	0.39799	9.71186	1	0.785587	coding	LjG1.1_chr2	81817010	81819312	2303	+
MSTRG.11077.2	LotjaGi2g1v0341200	MSTRG.11077	MSTRG.11077.2.p1	PF14379.11	2RIH2	C0SVS4	MYB-CC type transfactor, LHEQLE motif	DNA-binding transcription factor activity	sp|C0SVS4|PHLB_ARATH Myb family transcription factor PHL11 OS=Arabidopsis thaliana OX=3702 GN=PHL11 PE=1 SV=1	1.742E-10	2.251E-101	4.969E-58	61.000	60.400	45.900	61	331	206	125	4	9	171	270	248	TRUE	0.99966	1087	275	0.445	6.03854	1	0.999992	coding	LjG1.1_chr2	81817010	81819312	2303	+
MSTRG.11077.3	LotjaGi2g1v0341200	MSTRG.11077	MSTRG.11077.3.p2																						TRUE	0.99999	1139	160	0.41559	7.72922	1	0.948478	coding	LjG1.1_chr2	81817010	81819312	2303	+
MSTRG.11077.3	LotjaGi2g1v0341200	MSTRG.11077	MSTRG.11077.3.p1																						TRUE	0.9775	1139	160	0.41559	7.72922	1	0.948478	coding	LjG1.1_chr2	81817010	81819312	2303	+
MSTRG.11077.5	LotjaGi2g1v0341200	MSTRG.11077	MSTRG.11077.5.p2																						TRUE	0.99999	1109	186	0.4164	6.66616	1	0.993184	coding	LjG1.1_chr2	81817010	81819312	2303	+
MSTRG.11077.5	LotjaGi2g1v0341200	MSTRG.11077	MSTRG.11077.5.p1																						TRUE	0.97839	1109	186	0.4164	6.66616	1	0.993184	coding	LjG1.1_chr2	81817010	81819312	2303	+
MSTRG.11078.1	LotjaGi2g1v0341400	MSTRG.11078	MSTRG.11078.1.p1																						TRUE	0.99888	8521	313	0.30167	5.81721	1	0.999889	coding	LjG1.1_chr2	81827377	81847962	20586	+
MSTRG.11078.1	LotjaGi2g1v0341400	MSTRG.11078	MSTRG.11078.1.p2																						TRUE	0.99968	8521	313	0.30167	5.81721	1	0.999889	coding	LjG1.1_chr2	81827377	81847962	20586	+
MSTRG.11078.1	LotjaGi2g1v0341400	MSTRG.11078	MSTRG.11078.1.p3																						TRUE	0.99982	8521	313	0.30167	5.81721	1	0.999889	coding	LjG1.1_chr2	81827377	81847962	20586	+
MSTRG.11078.10	LotjaGi2g1v0341400	MSTRG.11078	MSTRG.11078.10.p1																						TRUE	0.99888	8340	313	0.39652	5.81721	1	0.999998	coding	LjG1.1_chr2	81827377	81847962	20586	+
MSTRG.11078.10	LotjaGi2g1v0341400	MSTRG.11078	MSTRG.11078.10.p2																						FALSE	0.4664	8340	313	0.39652	5.81721	1	0.999998	coding	LjG1.1_chr2	81827377	81847962	20586	+
MSTRG.11078.10	LotjaGi2g1v0341400	MSTRG.11078	MSTRG.11078.10.p3																						TRUE	0.99982	8340	313	0.39652	5.81721	1	0.999998	coding	LjG1.1_chr2	81827377	81847962	20586	+
MSTRG.11078.2	LotjaGi2g1v0341400	MSTRG.11078	MSTRG.11078.2.p1																						TRUE	0.99888	9096	313	0.36749	5.81721	1	0.999993	coding	LjG1.1_chr2	81827377	81847962	20586	+
MSTRG.11078.2	LotjaGi2g1v0341400	MSTRG.11078	MSTRG.11078.2.p2																						TRUE	0.99982	9096	313	0.36749	5.81721	1	0.999993	coding	LjG1.1_chr2	81827377	81847962	20586	+
MSTRG.11078.3	LotjaGi2g1v0341400	MSTRG.11078	MSTRG.11078.3.p1																						TRUE	0.99888	8149	313	0.30167	5.81721	1	0.999889	coding	LjG1.1_chr2	81827377	81847962	20586	+
MSTRG.11078.3	LotjaGi2g1v0341400	MSTRG.11078	MSTRG.11078.3.p2																						TRUE	0.99968	8149	313	0.30167	5.81721	1	0.999889	coding	LjG1.1_chr2	81827377	81847962	20586	+
MSTRG.11078.3	LotjaGi2g1v0341400	MSTRG.11078	MSTRG.11078.3.p3																						TRUE	0.99993	8149	313	0.30167	5.81721	1	0.999889	coding	LjG1.1_chr2	81827377	81847962	20586	+
MSTRG.11078.4	LotjaGi2g1v0341400	MSTRG.11078	MSTRG.11078.4.p2																						TRUE	0.99966	8646	313	0.37397	5.81721	1	0.999995	coding	LjG1.1_chr2	81827377	81847962	20586	+
MSTRG.11078.4	LotjaGi2g1v0341400	MSTRG.11078	MSTRG.11078.4.p3																						TRUE	0.99982	8646	313	0.37397	5.81721	1	0.999995	coding	LjG1.1_chr2	81827377	81847962	20586	+
MSTRG.11078.4	LotjaGi2g1v0341400	MSTRG.11078	MSTRG.11078.4.p1																						TRUE	0.99888	8646	313	0.37397	5.81721	1	0.999995	coding	LjG1.1_chr2	81827377	81847962	20586	+
MSTRG.11078.5	LotjaGi2g1v0341400	MSTRG.11078	MSTRG.11078.5.p1																						TRUE	0.98404	13586	295	0.29374	8.00473	1	0.995154	coding	LjG1.1_chr2	81827377	81847962	20586	+
MSTRG.11078.5	LotjaGi2g1v0341400	MSTRG.11078	MSTRG.11078.5.p2																						TRUE	0.99919	13586	295	0.29374	8.00473	1	0.995154	coding	LjG1.1_chr2	81827377	81847962	20586	+
MSTRG.11078.5	LotjaGi2g1v0341400	MSTRG.11078	MSTRG.11078.5.p3																						TRUE	0.99982	13586	295	0.29374	8.00473	1	0.995154	coding	LjG1.1_chr2	81827377	81847962	20586	+
MSTRG.11078.6	LotjaGi2g1v0341400	MSTRG.11078	MSTRG.11078.6.p3																						TRUE	0.99982	7890	313	0.39652	5.81721	1	0.999998	coding	LjG1.1_chr2	81827377	81847962	20586	+
MSTRG.11078.6	LotjaGi2g1v0341400	MSTRG.11078	MSTRG.11078.6.p1																						TRUE	0.99888	7890	313	0.39652	5.81721	1	0.999998	coding	LjG1.1_chr2	81827377	81847962	20586	+
MSTRG.11078.6	LotjaGi2g1v0341400	MSTRG.11078	MSTRG.11078.6.p2																						TRUE	0.98908	7890	313	0.39652	5.81721	1	0.999998	coding	LjG1.1_chr2	81827377	81847962	20586	+
MSTRG.11078.60	LotjaGi2g1v0341400	MSTRG.11078	MSTRG.11078.60.p3																						TRUE	0.98157	9066	279	0.39256	7.58786	1	0.9999	coding	LjG1.1_chr2	81827377	81847962	20586	+
MSTRG.11078.60	LotjaGi2g1v0341400	MSTRG.11078	MSTRG.11078.60.p2																						TRUE	0.99966	9066	279	0.39256	7.58786	1	0.9999	coding	LjG1.1_chr2	81827377	81847962	20586	+
MSTRG.11078.60	LotjaGi2g1v0341400	MSTRG.11078	MSTRG.11078.60.p4																						TRUE	0.99941	9066	279	0.39256	7.58786	1	0.9999	coding	LjG1.1_chr2	81827377	81847962	20586	+
MSTRG.11078.60	LotjaGi2g1v0341400	MSTRG.11078	MSTRG.11078.60.p1																						TRUE	0.99888	9066	279	0.39256	7.58786	1	0.9999	coding	LjG1.1_chr2	81827377	81847962	20586	+
MSTRG.11078.61	LotjaGi2g1v0341400	MSTRG.11078	MSTRG.11078.61.p2																						TRUE	0.9997	5289	348	0.42822	7.56472	1	1	coding	LjG1.1_chr2	81827377	81847962	20586	+
MSTRG.11078.61	LotjaGi2g1v0341400	MSTRG.11078	MSTRG.11078.61.p1																						TRUE	0.99888	5289	348	0.42822	7.56472	1	1	coding	LjG1.1_chr2	81827377	81847962	20586	+
MSTRG.11078.69	weak gene overlap	MSTRG.11078	MSTRG.11078.69.p1																						TRUE	0.99966	3987	119	0.34743	7.8141	1	0.335612	noncoding	LjG1.1_chr2	81827377	81847962	20586	+
MSTRG.11078.7	LotjaGi2g1v0341400	MSTRG.11078	MSTRG.11078.7.p4																						TRUE	0.99941	8674	313	0.30419	5.81721	1	0.9999	coding	LjG1.1_chr2	81827377	81847962	20586	+
MSTRG.11078.7	LotjaGi2g1v0341400	MSTRG.11078	MSTRG.11078.7.p1																						TRUE	0.99888	8674	313	0.30419	5.81721	1	0.9999	coding	LjG1.1_chr2	81827377	81847962	20586	+
MSTRG.11078.7	LotjaGi2g1v0341400	MSTRG.11078	MSTRG.11078.7.p2																						TRUE	0.99968	8674	313	0.30419	5.81721	1	0.9999	coding	LjG1.1_chr2	81827377	81847962	20586	+
MSTRG.11078.7	LotjaGi2g1v0341400	MSTRG.11078	MSTRG.11078.7.p3																						TRUE	0.9952	8674	313	0.30419	5.81721	1	0.9999	coding	LjG1.1_chr2	81827377	81847962	20586	+
MSTRG.11078.70	weak gene overlap	MSTRG.11078	MSTRG.11078.70.p1																						TRUE	0.99998	5926	203	0.40337	6.1313	1	0.997744	coding	LjG1.1_chr2	81827377	81847962	20586	+
MSTRG.11078.71	weak gene overlap	MSTRG.11078	MSTRG.11078.71.p3																						TRUE	0.99916	8593	295	0.32948	8.00473	1	0.999048	coding	LjG1.1_chr2	81827377	81847962	20586	+
MSTRG.11078.71	weak gene overlap	MSTRG.11078	MSTRG.11078.71.p2																						TRUE	0.99946	8593	295	0.32948	8.00473	1	0.999048	coding	LjG1.1_chr2	81827377	81847962	20586	+
MSTRG.11078.71	weak gene overlap	MSTRG.11078	MSTRG.11078.71.p1																						TRUE	0.99982	8593	295	0.32948	8.00473	1	0.999048	coding	LjG1.1_chr2	81827377	81847962	20586	+
MSTRG.11078.72	weak gene overlap	MSTRG.11078	MSTRG.11078.72.p1																						TRUE	0.9952	5267	159	0.38047	8.92792	1	0.854029	coding	LjG1.1_chr2	81827377	81847962	20586	+
MSTRG.11078.72	weak gene overlap	MSTRG.11078	MSTRG.11078.72.p3																						TRUE	0.99946	5267	159	0.38047	8.92792	1	0.854029	coding	LjG1.1_chr2	81827377	81847962	20586	+
MSTRG.11078.72	weak gene overlap	MSTRG.11078	MSTRG.11078.72.p2																						TRUE	0.99941	5267	159	0.38047	8.92792	1	0.854029	coding	LjG1.1_chr2	81827377	81847962	20586	+
MSTRG.11078.73	weak gene overlap	MSTRG.11078	MSTRG.11078.73.p1																						TRUE	0.99968	7144	394	0.4102	5.86876	1	1	coding	LjG1.1_chr2	81827377	81847962	20586	+
MSTRG.11078.74	weak gene overlap	MSTRG.11078	MSTRG.11078.74.p1																						TRUE	0.99982	5554	295	0.32389	8.00473	1	0.998765	coding	LjG1.1_chr2	81827377	81847962	20586	+
MSTRG.11078.75	weak gene overlap	MSTRG.11078	MSTRG.11078.75.p1																						TRUE	0.99968	5191	255	0.32389	7.62099	1	0.994712	coding	LjG1.1_chr2	81827377	81847962	20586	+
MSTRG.11078.75	weak gene overlap	MSTRG.11078	MSTRG.11078.75.p2																						TRUE	0.99993	5191	255	0.32389	7.62099	1	0.994712	coding	LjG1.1_chr2	81827377	81847962	20586	+
MSTRG.11078.76	weak gene overlap	MSTRG.11078	MSTRG.11078.76.p1																						TRUE	0.99968	4983	394	0.33639	5.86876	1	1	coding	LjG1.1_chr2	81827377	81847962	20586	+
MSTRG.11078.77	weak gene overlap	MSTRG.11078	MSTRG.11078.77.p1																						TRUE	0.99996	7181	191	0.28726	6.81451	1	0.879974	coding	LjG1.1_chr2	81827377	81847962	20586	+
MSTRG.11078.78	weak gene overlap	MSTRG.11078	MSTRG.11078.78.p1																						TRUE	0.99993	5641	255	0.32389	7.62099	1	0.994712	coding	LjG1.1_chr2	81827377	81847962	20586	+
MSTRG.11078.79	weak gene overlap	MSTRG.11078	MSTRG.11078.79.p1																						TRUE	0.99976	3840	258	0.4205	6.14744	1	0.999954	coding	LjG1.1_chr2	81827377	81847962	20586	+
MSTRG.11078.8	LotjaGi2g1v0341400	MSTRG.11078	MSTRG.11078.8.p1																						TRUE	0.99888	7714	313	0.33289	5.81721	1	0.99997	coding	LjG1.1_chr2	81827377	81847962	20586	+
MSTRG.11078.8	LotjaGi2g1v0341400	MSTRG.11078	MSTRG.11078.8.p2																						TRUE	0.99989	7714	313	0.33289	5.81721	1	0.99997	coding	LjG1.1_chr2	81827377	81847962	20586	+
MSTRG.11078.8	LotjaGi2g1v0341400	MSTRG.11078	MSTRG.11078.8.p3																						TRUE	0.99995	7714	313	0.33289	5.81721	1	0.99997	coding	LjG1.1_chr2	81827377	81847962	20586	+
MSTRG.11078.9	LotjaGi2g1v0341400	MSTRG.11078	MSTRG.11078.9.p2																						TRUE	0.99982	8465	313	0.38443	5.81721	1	0.999997	coding	LjG1.1_chr2	81827377	81847962	20586	+
MSTRG.11078.9	LotjaGi2g1v0341400	MSTRG.11078	MSTRG.11078.9.p1																						TRUE	0.99888	8465	313	0.38443	5.81721	1	0.999997	coding	LjG1.1_chr2	81827377	81847962	20586	+
MSTRG.11079.1	weak gene overlap	MSTRG.11079	MSTRG.11079.1.p2																						FALSE	0.06822	11706	320	0.33446	5.24518	1	0.999991	coding	LjG1.1_chr2	81847066	81867928	20863	-
MSTRG.11079.1	weak gene overlap	MSTRG.11079	MSTRG.11079.1.p1																						TRUE	0.99732	11706	320	0.33446	5.24518	1	0.999991	coding	LjG1.1_chr2	81847066	81867928	20863	-
MSTRG.11079.1	weak gene overlap	MSTRG.11079	MSTRG.11079.1.p3																						TRUE	0.98408	11706	320	0.33446	5.24518	1	0.999991	coding	LjG1.1_chr2	81847066	81867928	20863	-
MSTRG.11079.10	weak gene overlap	MSTRG.11079	MSTRG.11079.10.p2																						FALSE	0.54278	6653	334	0.34951	6.83559	1	0.999985	coding	LjG1.1_chr2	81847066	81867928	20863	-
MSTRG.11079.10	weak gene overlap	MSTRG.11079	MSTRG.11079.10.p3																						TRUE	0.98408	6653	334	0.34951	6.83559	1	0.999985	coding	LjG1.1_chr2	81847066	81867928	20863	-
MSTRG.11079.10	weak gene overlap	MSTRG.11079	MSTRG.11079.10.p1																						TRUE	0.99549	6653	334	0.34951	6.83559	1	0.999985	coding	LjG1.1_chr2	81847066	81867928	20863	-
MSTRG.11079.11	weak gene overlap	MSTRG.11079	MSTRG.11079.11.p2	PF07059.17, PF01852.25, PF07059.17, PF01852.25	2QS0N	F4JSE7	Protein ENHANCED DISEASE RESISTANCE 2, C-terminal, START domain, Protein ENHANCED DISEASE RESISTANCE 2, C-terminal, START domain	Protein ENHANCED DISEASE RESISTANCE	sp|F4JSE7|EDR2_ARATH Protein ENHANCED DISEASE RESISTANCE 2 OS=Arabidopsis thaliana OX=3702 GN=EDR2 PE=2 SV=1	2.351E-75, 3.881E-20, 2.351E-75, 3.881E-20	5.176E-209	1.385E-251	63.500, 46.600, 63.500, 46.600	69.000	81.000	261, 94, 261, 94	653	777	257, 8, 257, 8	1	8	460, 115, 460, 115	473	473	TRUE	0.97076	5871	476	0.37134	6.11857	1	1	coding	LjG1.1_chr2	81847066	81867928	20863	-
MSTRG.11079.11	weak gene overlap	MSTRG.11079	MSTRG.11079.11.p1																						TRUE	0.99732	5871	476	0.37134	6.11857	1	1	coding	LjG1.1_chr2	81847066	81867928	20863	-
MSTRG.11079.12	weak gene overlap	MSTRG.11079	MSTRG.11079.12.p3																						TRUE	0.9601	6930	643	0.3349	6.65297	1	1	coding	LjG1.1_chr2	81847066	81867928	20863	-
MSTRG.11079.12	weak gene overlap	MSTRG.11079	MSTRG.11079.12.p2																						FALSE	0.03005	6930	643	0.3349	6.65297	1	1	coding	LjG1.1_chr2	81847066	81867928	20863	-
MSTRG.11079.12	weak gene overlap	MSTRG.11079	MSTRG.11079.12.p1	PF07059.17, PF01852.25, PF07059.17, PF01852.25	2QS0N	F4JSE7	Protein ENHANCED DISEASE RESISTANCE 2, C-terminal, START domain, Protein ENHANCED DISEASE RESISTANCE 2, C-terminal, START domain	Protein ENHANCED DISEASE RESISTANCE	sp|F4JSE7|EDR2_ARATH Protein ENHANCED DISEASE RESISTANCE 2 OS=Arabidopsis thaliana OX=3702 GN=EDR2 PE=2 SV=1	2.089E-33, 2.953E-26, 2.089E-33, 2.953E-26	5.559E-236	0.000E+00	58.000, 32.000, 58.000, 32.000	61.000	82.100	138, 115, 138, 115	740	1050	506, 139, 506, 139	1	3	623, 364, 623, 364	623	623	TRUE	0.98737	6930	643	0.3349	6.65297	1	1	coding	LjG1.1_chr2	81847066	81867928	20863	-
MSTRG.11079.2	LotjaGi2g1v0341500	MSTRG.11079	MSTRG.11079.2.p1																						TRUE	0.98737	8891	643	0.2831	6.65297	1	1	coding	LjG1.1_chr2	81847066	81867928	20863	-
MSTRG.11079.2	LotjaGi2g1v0341500	MSTRG.11079	MSTRG.11079.2.p3																						TRUE	0.9601	8891	643	0.2831	6.65297	1	1	coding	LjG1.1_chr2	81847066	81867928	20863	-
MSTRG.11079.2	LotjaGi2g1v0341500	MSTRG.11079	MSTRG.11079.2.p2																						FALSE	0.03005	8891	643	0.2831	6.65297	1	1	coding	LjG1.1_chr2	81847066	81867928	20863	-
MSTRG.11079.29	weak gene overlap	MSTRG.11079	MSTRG.11079.29.p2																						TRUE	0.99732	7399	257	0.3118	7.65891	1	0.992081	coding	LjG1.1_chr2	81847066	81867928	20863	-
MSTRG.11079.29	weak gene overlap	MSTRG.11079	MSTRG.11079.29.p1																						FALSE	0.03005	7399	257	0.3118	7.65891	1	0.992081	coding	LjG1.1_chr2	81847066	81867928	20863	-
MSTRG.11079.29	weak gene overlap	MSTRG.11079	MSTRG.11079.29.p3																						FALSE	0.54278	7399	257	0.3118	7.65891	1	0.992081	coding	LjG1.1_chr2	81847066	81867928	20863	-
MSTRG.11079.29	weak gene overlap	MSTRG.11079	MSTRG.11079.29.p4																						TRUE	0.9929	7399	257	0.3118	7.65891	1	0.992081	coding	LjG1.1_chr2	81847066	81867928	20863	-
MSTRG.11079.3	LotjaGi2g1v0341500	MSTRG.11079	MSTRG.11079.3.p1																						TRUE	0.99732	9713	287	0.2831	5.92924	1	0.999155	coding	LjG1.1_chr2	81847066	81867928	20863	-
MSTRG.11079.3	LotjaGi2g1v0341500	MSTRG.11079	MSTRG.11079.3.p4																						TRUE	0.9601	9713	287	0.2831	5.92924	1	0.999155	coding	LjG1.1_chr2	81847066	81867928	20863	-
MSTRG.11079.3	LotjaGi2g1v0341500	MSTRG.11079	MSTRG.11079.3.p3																						FALSE	0.03005	9713	287	0.2831	5.92924	1	0.999155	coding	LjG1.1_chr2	81847066	81867928	20863	-
MSTRG.11079.3	LotjaGi2g1v0341500	MSTRG.11079	MSTRG.11079.3.p2																						TRUE	0.99673	9713	287	0.2831	5.92924	1	0.999155	coding	LjG1.1_chr2	81847066	81867928	20863	-
MSTRG.11079.30	weak gene overlap	MSTRG.11079	MSTRG.11079.30.p1																						TRUE	0.98072	6588	402	0.3349	7.9861	1	0.999995	coding	LjG1.1_chr2	81847066	81867928	20863	-
MSTRG.11079.30	weak gene overlap	MSTRG.11079	MSTRG.11079.30.p3																						FALSE	0.03005	6588	402	0.3349	7.9861	1	0.999995	coding	LjG1.1_chr2	81847066	81867928	20863	-
MSTRG.11079.30	weak gene overlap	MSTRG.11079	MSTRG.11079.30.p2																						TRUE	0.9929	6588	402	0.3349	7.9861	1	0.999995	coding	LjG1.1_chr2	81847066	81867928	20863	-
MSTRG.11079.39	weak gene overlap	MSTRG.11079	MSTRG.11079.39.p2																						TRUE	0.99959	7290	349	0.3118	6.86634	1	0.999949	coding	LjG1.1_chr2	81847066	81867928	20863	-
MSTRG.11079.39	weak gene overlap	MSTRG.11079	MSTRG.11079.39.p1																						TRUE	0.99363	7290	349	0.3118	6.86634	1	0.999949	coding	LjG1.1_chr2	81847066	81867928	20863	-
MSTRG.11079.40	weak gene overlap	MSTRG.11079	MSTRG.11079.40.p2																						FALSE	0.54278	6656	257	0.30952	7.65891	1	0.99137	coding	LjG1.1_chr2	81847066	81867928	20863	-
MSTRG.11079.40	weak gene overlap	MSTRG.11079	MSTRG.11079.40.p3																						TRUE	0.99936	6656	257	0.30952	7.65891	1	0.99137	coding	LjG1.1_chr2	81847066	81867928	20863	-
MSTRG.11079.40	weak gene overlap	MSTRG.11079	MSTRG.11079.40.p1																						TRUE	0.99732	6656	257	0.30952	7.65891	1	0.99137	coding	LjG1.1_chr2	81847066	81867928	20863	-
MSTRG.11079.41	weak gene overlap	MSTRG.11079	MSTRG.11079.41.p2																						TRUE	0.99828	6963	284	0.3118	6.75488	1	0.999047	coding	LjG1.1_chr2	81847066	81867928	20863	-
MSTRG.11079.41	weak gene overlap	MSTRG.11079	MSTRG.11079.41.p1																						TRUE	0.99732	6963	284	0.3118	6.75488	1	0.999047	coding	LjG1.1_chr2	81847066	81867928	20863	-
MSTRG.11079.5	weak gene overlap	MSTRG.11079	MSTRG.11079.5.p1																						TRUE	0.99732	6687	438	0.37001	6.28158	1	1	coding	LjG1.1_chr2	81847066	81867928	20863	-
MSTRG.11079.5	weak gene overlap	MSTRG.11079	MSTRG.11079.5.p2																						TRUE	0.98695	6687	438	0.37001	6.28158	1	1	coding	LjG1.1_chr2	81847066	81867928	20863	-
MSTRG.11079.6	weak gene overlap	MSTRG.11079	MSTRG.11079.6.p1																						TRUE	0.99732	6162	476	0.35792	6.11857	1	1	coding	LjG1.1_chr2	81847066	81867928	20863	-
MSTRG.11079.6	weak gene overlap	MSTRG.11079	MSTRG.11079.6.p2																						TRUE	0.97076	6162	476	0.35792	6.11857	1	1	coding	LjG1.1_chr2	81847066	81867928	20863	-
MSTRG.11079.7	weak gene overlap	MSTRG.11079	MSTRG.11079.7.p1	PF07059.17, PF01852.25, PF07059.17, PF01852.25	2QS0N	F4JSE7	Protein ENHANCED DISEASE RESISTANCE 2, C-terminal, START domain, Protein ENHANCED DISEASE RESISTANCE 2, C-terminal, START domain	Protein ENHANCED DISEASE RESISTANCE	sp|F4JSE7|EDR2_ARATH Protein ENHANCED DISEASE RESISTANCE 2 OS=Arabidopsis thaliana OX=3702 GN=EDR2 PE=2 SV=1	1.364E-72, 4.066E-26, 1.364E-72, 4.066E-26	3.015E-294	0.000E+00	63.500, 32.000, 63.500, 32.000	64.200	82.400	261, 115, 261, 115	913	1223	506, 139, 506, 139	1	3	709, 364, 709, 364	722	722	TRUE	0.98435	5867	725	0.36242	6.33984	1	1	coding	LjG1.1_chr2	81847066	81867928	20863	-
MSTRG.11079.8	weak gene overlap	MSTRG.11079	MSTRG.11079.8.p1																						TRUE	0.99919	3152	320	0.41115	5.24518	1	1	coding	LjG1.1_chr2	81847066	81867928	20863	-
MSTRG.11079.8	weak gene overlap	MSTRG.11079	MSTRG.11079.8.p3																						TRUE	0.98408	3152	320	0.41115	5.24518	1	1	coding	LjG1.1_chr2	81847066	81867928	20863	-
MSTRG.11079.8	weak gene overlap	MSTRG.11079	MSTRG.11079.8.p2																						FALSE	0.50874	3152	320	0.41115	5.24518	1	1	coding	LjG1.1_chr2	81847066	81867928	20863	-
MSTRG.11079.9	weak gene overlap	MSTRG.11079	MSTRG.11079.9.p1																						TRUE	0.99549	6437	431	0.38387	6.14938	1	1	coding	LjG1.1_chr2	81847066	81867928	20863	-
MSTRG.11079.9	weak gene overlap	MSTRG.11079	MSTRG.11079.9.p2																						TRUE	0.98939	6437	431	0.38387	6.14938	1	1	coding	LjG1.1_chr2	81847066	81867928	20863	-
MSTRG.1108.1	weak gene overlap	MSTRG.1108																									604	29	0.33517	6.50723	1	0.00549979	noncoding	LjG1.1_chr1	14911216	14953862	42647	+
MSTRG.11080.1	multi-gene overlap	MSTRG.11080	MSTRG.11080.1.p9																						TRUE	0.93465	44930	1054	0.3208	6.50394	1	1	coding	LjG1.1_chr2	81866405	81933048	66644	+
MSTRG.11080.1	multi-gene overlap	MSTRG.11080	MSTRG.11080.1.p1																						TRUE	0.99844	44930	1054	0.3208	6.50394	1	1	coding	LjG1.1_chr2	81866405	81933048	66644	+
MSTRG.11080.1	multi-gene overlap	MSTRG.11080	MSTRG.11080.1.p7																						TRUE	0.99459	44930	1054	0.3208	6.50394	1	1	coding	LjG1.1_chr2	81866405	81933048	66644	+
MSTRG.11080.1	multi-gene overlap	MSTRG.11080	MSTRG.11080.1.p10																						TRUE	0.96993	44930	1054	0.3208	6.50394	1	1	coding	LjG1.1_chr2	81866405	81933048	66644	+
MSTRG.11080.1	multi-gene overlap	MSTRG.11080	MSTRG.11080.1.p11																						TRUE	0.98801	44930	1054	0.3208	6.50394	1	1	coding	LjG1.1_chr2	81866405	81933048	66644	+
MSTRG.11080.1	multi-gene overlap	MSTRG.11080	MSTRG.11080.1.p8																						TRUE	0.97401	44930	1054	0.3208	6.50394	1	1	coding	LjG1.1_chr2	81866405	81933048	66644	+
MSTRG.11080.1	multi-gene overlap	MSTRG.11080	MSTRG.11080.1.p6																						TRUE	0.96722	44930	1054	0.3208	6.50394	1	1	coding	LjG1.1_chr2	81866405	81933048	66644	+
MSTRG.11080.1	multi-gene overlap	MSTRG.11080	MSTRG.11080.1.p5																						TRUE	0.995	44930	1054	0.3208	6.50394	1	1	coding	LjG1.1_chr2	81866405	81933048	66644	+
MSTRG.11080.1	multi-gene overlap	MSTRG.11080	MSTRG.11080.1.p12																						FALSE	0.05107	44930	1054	0.3208	6.50394	1	1	coding	LjG1.1_chr2	81866405	81933048	66644	+
MSTRG.11080.1	multi-gene overlap	MSTRG.11080	MSTRG.11080.1.p2																						FALSE	0.00827	44930	1054	0.3208	6.50394	1	1	coding	LjG1.1_chr2	81866405	81933048	66644	+
MSTRG.11080.1	multi-gene overlap	MSTRG.11080	MSTRG.11080.1.p3																						TRUE	0.98305	44930	1054	0.3208	6.50394	1	1	coding	LjG1.1_chr2	81866405	81933048	66644	+
MSTRG.11080.1	multi-gene overlap	MSTRG.11080	MSTRG.11080.1.p4																						TRUE	0.97352	44930	1054	0.3208	6.50394	1	1	coding	LjG1.1_chr2	81866405	81933048	66644	+
MSTRG.11080.10	multi-gene overlap	MSTRG.11080	MSTRG.11080.10.p6																						TRUE	0.96722	14722	1054	0.3824	6.50394	1	1	coding	LjG1.1_chr2	81866405	81933048	66644	+
MSTRG.11080.10	multi-gene overlap	MSTRG.11080	MSTRG.11080.10.p5																						TRUE	0.995	14722	1054	0.3824	6.50394	1	1	coding	LjG1.1_chr2	81866405	81933048	66644	+
MSTRG.11080.10	multi-gene overlap	MSTRG.11080	MSTRG.11080.10.p2																						TRUE	0.92946	14722	1054	0.3824	6.50394	1	1	coding	LjG1.1_chr2	81866405	81933048	66644	+
MSTRG.11080.10	multi-gene overlap	MSTRG.11080	MSTRG.11080.10.p1																						TRUE	0.96993	14722	1054	0.3824	6.50394	1	1	coding	LjG1.1_chr2	81866405	81933048	66644	+
MSTRG.11080.10	multi-gene overlap	MSTRG.11080	MSTRG.11080.10.p3																						TRUE	0.99844	14722	1054	0.3824	6.50394	1	1	coding	LjG1.1_chr2	81866405	81933048	66644	+
MSTRG.11080.10	multi-gene overlap	MSTRG.11080	MSTRG.11080.10.p4																						TRUE	0.97352	14722	1054	0.3824	6.50394	1	1	coding	LjG1.1_chr2	81866405	81933048	66644	+
MSTRG.11080.11	multi-gene overlap	MSTRG.11080	MSTRG.11080.11.p5																						FALSE	0.00827	27537	1054	0.33345	6.50394	1	1	coding	LjG1.1_chr2	81866405	81933048	66644	+
MSTRG.11080.11	multi-gene overlap	MSTRG.11080	MSTRG.11080.11.p2																						FALSE	0.05107	27537	1054	0.33345	6.50394	1	1	coding	LjG1.1_chr2	81866405	81933048	66644	+
MSTRG.11080.11	multi-gene overlap	MSTRG.11080	MSTRG.11080.11.p4																						TRUE	0.99844	27537	1054	0.33345	6.50394	1	1	coding	LjG1.1_chr2	81866405	81933048	66644	+
MSTRG.11080.11	multi-gene overlap	MSTRG.11080	MSTRG.11080.11.p6																						TRUE	0.96993	27537	1054	0.33345	6.50394	1	1	coding	LjG1.1_chr2	81866405	81933048	66644	+
MSTRG.11080.11	multi-gene overlap	MSTRG.11080	MSTRG.11080.11.p1																						TRUE	0.98801	27537	1054	0.33345	6.50394	1	1	coding	LjG1.1_chr2	81866405	81933048	66644	+
MSTRG.11080.11	multi-gene overlap	MSTRG.11080	MSTRG.11080.11.p7																						TRUE	0.96722	27537	1054	0.33345	6.50394	1	1	coding	LjG1.1_chr2	81866405	81933048	66644	+
MSTRG.11080.11	multi-gene overlap	MSTRG.11080	MSTRG.11080.11.p9																						TRUE	0.97401	27537	1054	0.33345	6.50394	1	1	coding	LjG1.1_chr2	81866405	81933048	66644	+
MSTRG.11080.11	multi-gene overlap	MSTRG.11080	MSTRG.11080.11.p8																						TRUE	0.99459	27537	1054	0.33345	6.50394	1	1	coding	LjG1.1_chr2	81866405	81933048	66644	+
MSTRG.11080.11	multi-gene overlap	MSTRG.11080	MSTRG.11080.11.p3																						TRUE	0.98992	27537	1054	0.33345	6.50394	1	1	coding	LjG1.1_chr2	81866405	81933048	66644	+
MSTRG.11080.12	multi-gene overlap	MSTRG.11080	MSTRG.11080.12.p1																						TRUE	0.93465	37012	1066	0.30475	6.5165	1	1	coding	LjG1.1_chr2	81866405	81933048	66644	+
MSTRG.11080.12	multi-gene overlap	MSTRG.11080	MSTRG.11080.12.p5																						TRUE	0.96993	37012	1066	0.30475	6.5165	1	1	coding	LjG1.1_chr2	81866405	81933048	66644	+
MSTRG.11080.12	multi-gene overlap	MSTRG.11080	MSTRG.11080.12.p8																						TRUE	0.98801	37012	1066	0.30475	6.5165	1	1	coding	LjG1.1_chr2	81866405	81933048	66644	+
MSTRG.11080.12	multi-gene overlap	MSTRG.11080	MSTRG.11080.12.p7																						TRUE	0.98305	37012	1066	0.30475	6.5165	1	1	coding	LjG1.1_chr2	81866405	81933048	66644	+
MSTRG.11080.12	multi-gene overlap	MSTRG.11080	MSTRG.11080.12.p9																						TRUE	0.99844	37012	1066	0.30475	6.5165	1	1	coding	LjG1.1_chr2	81866405	81933048	66644	+
MSTRG.11080.12	multi-gene overlap	MSTRG.11080	MSTRG.11080.12.p10																						FALSE	0.00827	37012	1066	0.30475	6.5165	1	1	coding	LjG1.1_chr2	81866405	81933048	66644	+
MSTRG.11080.12	multi-gene overlap	MSTRG.11080	MSTRG.11080.12.p6																						TRUE	0.96428	37012	1066	0.30475	6.5165	1	1	coding	LjG1.1_chr2	81866405	81933048	66644	+
MSTRG.11080.12	multi-gene overlap	MSTRG.11080	MSTRG.11080.12.p2																						TRUE	0.97352	37012	1066	0.30475	6.5165	1	1	coding	LjG1.1_chr2	81866405	81933048	66644	+
MSTRG.11080.12	multi-gene overlap	MSTRG.11080	MSTRG.11080.12.p4																						TRUE	0.94301	37012	1066	0.30475	6.5165	1	1	coding	LjG1.1_chr2	81866405	81933048	66644	+
MSTRG.11080.12	multi-gene overlap	MSTRG.11080	MSTRG.11080.12.p3																						TRUE	0.995	37012	1066	0.30475	6.5165	1	1	coding	LjG1.1_chr2	81866405	81933048	66644	+
MSTRG.11080.13	multi-gene overlap	MSTRG.11080	MSTRG.11080.13.p13																						TRUE	0.96722	52973	1066	0.31035	6.5165	1	1	coding	LjG1.1_chr2	81866405	81933048	66644	+
MSTRG.11080.13	multi-gene overlap	MSTRG.11080	MSTRG.11080.13.p9																						TRUE	0.96993	52973	1066	0.31035	6.5165	1	1	coding	LjG1.1_chr2	81866405	81933048	66644	+
MSTRG.11080.13	multi-gene overlap	MSTRG.11080	MSTRG.11080.13.p14																						TRUE	0.99459	52973	1066	0.31035	6.5165	1	1	coding	LjG1.1_chr2	81866405	81933048	66644	+
MSTRG.11080.13	multi-gene overlap	MSTRG.11080	MSTRG.11080.13.p1																						TRUE	0.98801	52973	1066	0.31035	6.5165	1	1	coding	LjG1.1_chr2	81866405	81933048	66644	+
MSTRG.11080.13	multi-gene overlap	MSTRG.11080	MSTRG.11080.13.p6																						TRUE	0.99844	52973	1066	0.31035	6.5165	1	1	coding	LjG1.1_chr2	81866405	81933048	66644	+
MSTRG.11080.13	multi-gene overlap	MSTRG.11080	MSTRG.11080.13.p5																						TRUE	0.98305	52973	1066	0.31035	6.5165	1	1	coding	LjG1.1_chr2	81866405	81933048	66644	+
MSTRG.11080.13	multi-gene overlap	MSTRG.11080	MSTRG.11080.13.p4																						FALSE	0.00827	52973	1066	0.31035	6.5165	1	1	coding	LjG1.1_chr2	81866405	81933048	66644	+
MSTRG.11080.13	multi-gene overlap	MSTRG.11080	MSTRG.11080.13.p2																						TRUE	0.98801	52973	1066	0.31035	6.5165	1	1	coding	LjG1.1_chr2	81866405	81933048	66644	+
MSTRG.11080.13	multi-gene overlap	MSTRG.11080	MSTRG.11080.13.p8																						TRUE	0.93465	52973	1066	0.31035	6.5165	1	1	coding	LjG1.1_chr2	81866405	81933048	66644	+
MSTRG.11080.13	multi-gene overlap	MSTRG.11080	MSTRG.11080.13.p10																						TRUE	0.96428	52973	1066	0.31035	6.5165	1	1	coding	LjG1.1_chr2	81866405	81933048	66644	+
MSTRG.11080.13	multi-gene overlap	MSTRG.11080	MSTRG.11080.13.p12																						TRUE	0.995	52973	1066	0.31035	6.5165	1	1	coding	LjG1.1_chr2	81866405	81933048	66644	+
MSTRG.11080.13	multi-gene overlap	MSTRG.11080	MSTRG.11080.13.p11																						TRUE	0.97352	52973	1066	0.31035	6.5165	1	1	coding	LjG1.1_chr2	81866405	81933048	66644	+
MSTRG.11080.13	multi-gene overlap	MSTRG.11080	MSTRG.11080.13.p7																						TRUE	0.97401	52973	1066	0.31035	6.5165	1	1	coding	LjG1.1_chr2	81866405	81933048	66644	+
MSTRG.11080.13	multi-gene overlap	MSTRG.11080	MSTRG.11080.13.p3																						FALSE	0.05107	52973	1066	0.31035	6.5165	1	1	coding	LjG1.1_chr2	81866405	81933048	66644	+
MSTRG.11080.14	weak gene overlap	MSTRG.11080	MSTRG.11080.14.p2																						TRUE	0.93465	16211	1054	0.31035	6.50394	1	1	coding	LjG1.1_chr2	81866405	81933048	66644	+
MSTRG.11080.14	weak gene overlap	MSTRG.11080	MSTRG.11080.14.p1																						TRUE	0.98305	16211	1054	0.31035	6.50394	1	1	coding	LjG1.1_chr2	81866405	81933048	66644	+
MSTRG.11080.14	weak gene overlap	MSTRG.11080	MSTRG.11080.14.p3																						TRUE	0.96993	16211	1054	0.31035	6.50394	1	1	coding	LjG1.1_chr2	81866405	81933048	66644	+
MSTRG.11080.15	multi-gene overlap	MSTRG.11080	MSTRG.11080.15.p3																						TRUE	0.97352	22545	1054	0.33599	6.50394	1	1	coding	LjG1.1_chr2	81866405	81933048	66644	+
MSTRG.11080.15	multi-gene overlap	MSTRG.11080	MSTRG.11080.15.p6																						TRUE	0.98992	22545	1054	0.33599	6.50394	1	1	coding	LjG1.1_chr2	81866405	81933048	66644	+
MSTRG.11080.15	multi-gene overlap	MSTRG.11080	MSTRG.11080.15.p1																						TRUE	0.99844	22545	1054	0.33599	6.50394	1	1	coding	LjG1.1_chr2	81866405	81933048	66644	+
MSTRG.11080.15	multi-gene overlap	MSTRG.11080	MSTRG.11080.15.p2																						TRUE	0.99459	22545	1054	0.33599	6.50394	1	1	coding	LjG1.1_chr2	81866405	81933048	66644	+
MSTRG.11080.15	multi-gene overlap	MSTRG.11080	MSTRG.11080.15.p4																						TRUE	0.995	22545	1054	0.33599	6.50394	1	1	coding	LjG1.1_chr2	81866405	81933048	66644	+
MSTRG.11080.15	multi-gene overlap	MSTRG.11080	MSTRG.11080.15.p7																						TRUE	0.96993	22545	1054	0.33599	6.50394	1	1	coding	LjG1.1_chr2	81866405	81933048	66644	+
MSTRG.11080.15	multi-gene overlap	MSTRG.11080	MSTRG.11080.15.p5																						TRUE	0.96722	22545	1054	0.33599	6.50394	1	1	coding	LjG1.1_chr2	81866405	81933048	66644	+
MSTRG.11080.16	multi-gene overlap	MSTRG.11080	MSTRG.11080.16.p12																						TRUE	0.98801	50831	1066	0.28165	6.5165	1	1	coding	LjG1.1_chr2	81866405	81933048	66644	+
MSTRG.11080.16	multi-gene overlap	MSTRG.11080	MSTRG.11080.16.p8																						TRUE	0.99662	50831	1066	0.28165	6.5165	1	1	coding	LjG1.1_chr2	81866405	81933048	66644	+
MSTRG.11080.16	multi-gene overlap	MSTRG.11080	MSTRG.11080.16.p4																						TRUE	0.97352	50831	1066	0.28165	6.5165	1	1	coding	LjG1.1_chr2	81866405	81933048	66644	+
MSTRG.11080.16	multi-gene overlap	MSTRG.11080	MSTRG.11080.16.p2																						TRUE	0.99844	50831	1066	0.28165	6.5165	1	1	coding	LjG1.1_chr2	81866405	81933048	66644	+
MSTRG.11080.16	multi-gene overlap	MSTRG.11080	MSTRG.11080.16.p11																						TRUE	0.96428	50831	1066	0.28165	6.5165	1	1	coding	LjG1.1_chr2	81866405	81933048	66644	+
MSTRG.11080.16	multi-gene overlap	MSTRG.11080	MSTRG.11080.16.p6																						TRUE	0.96722	50831	1066	0.28165	6.5165	1	1	coding	LjG1.1_chr2	81866405	81933048	66644	+
MSTRG.11080.16	multi-gene overlap	MSTRG.11080	MSTRG.11080.16.p1																						TRUE	0.96993	50831	1066	0.28165	6.5165	1	1	coding	LjG1.1_chr2	81866405	81933048	66644	+
MSTRG.11080.16	multi-gene overlap	MSTRG.11080	MSTRG.11080.16.p9																						TRUE	0.98992	50831	1066	0.28165	6.5165	1	1	coding	LjG1.1_chr2	81866405	81933048	66644	+
MSTRG.11080.16	multi-gene overlap	MSTRG.11080	MSTRG.11080.16.p10																						TRUE	0.98801	50831	1066	0.28165	6.5165	1	1	coding	LjG1.1_chr2	81866405	81933048	66644	+
MSTRG.11080.16	multi-gene overlap	MSTRG.11080	MSTRG.11080.16.p3																						TRUE	0.98179	50831	1066	0.28165	6.5165	1	1	coding	LjG1.1_chr2	81866405	81933048	66644	+
MSTRG.11080.16	multi-gene overlap	MSTRG.11080	MSTRG.11080.16.p13																						FALSE	0.05107	50831	1066	0.28165	6.5165	1	1	coding	LjG1.1_chr2	81866405	81933048	66644	+
MSTRG.11080.16	multi-gene overlap	MSTRG.11080	MSTRG.11080.16.p7																						TRUE	0.99459	50831	1066	0.28165	6.5165	1	1	coding	LjG1.1_chr2	81866405	81933048	66644	+
MSTRG.11080.16	multi-gene overlap	MSTRG.11080	MSTRG.11080.16.p5																						TRUE	0.995	50831	1066	0.28165	6.5165	1	1	coding	LjG1.1_chr2	81866405	81933048	66644	+
MSTRG.11080.19	multi-gene overlap	MSTRG.11080	MSTRG.11080.19.p3																						TRUE	0.96428	35764	1066	0.3439	6.5165	1	1	coding	LjG1.1_chr2	81866405	81933048	66644	+
MSTRG.11080.19	multi-gene overlap	MSTRG.11080	MSTRG.11080.19.p9																						FALSE	0.05107	35764	1066	0.3439	6.5165	1	1	coding	LjG1.1_chr2	81866405	81933048	66644	+
MSTRG.11080.19	multi-gene overlap	MSTRG.11080	MSTRG.11080.19.p6																						TRUE	0.96722	35764	1066	0.3439	6.5165	1	1	coding	LjG1.1_chr2	81866405	81933048	66644	+
MSTRG.11080.19	multi-gene overlap	MSTRG.11080	MSTRG.11080.19.p5																						TRUE	0.995	35764	1066	0.3439	6.5165	1	1	coding	LjG1.1_chr2	81866405	81933048	66644	+
MSTRG.11080.19	multi-gene overlap	MSTRG.11080	MSTRG.11080.19.p10																						FALSE	0.00827	35764	1066	0.3439	6.5165	1	1	coding	LjG1.1_chr2	81866405	81933048	66644	+
MSTRG.11080.19	multi-gene overlap	MSTRG.11080	MSTRG.11080.19.p8																						TRUE	0.98801	35764	1066	0.3439	6.5165	1	1	coding	LjG1.1_chr2	81866405	81933048	66644	+
MSTRG.11080.19	multi-gene overlap	MSTRG.11080	MSTRG.11080.19.p7																						TRUE	0.99459	35764	1066	0.3439	6.5165	1	1	coding	LjG1.1_chr2	81866405	81933048	66644	+
MSTRG.11080.19	multi-gene overlap	MSTRG.11080	MSTRG.11080.19.p4																						TRUE	0.97352	35764	1066	0.3439	6.5165	1	1	coding	LjG1.1_chr2	81866405	81933048	66644	+
MSTRG.11080.19	multi-gene overlap	MSTRG.11080	MSTRG.11080.19.p2																						TRUE	0.97401	35764	1066	0.3439	6.5165	1	1	coding	LjG1.1_chr2	81866405	81933048	66644	+
MSTRG.11080.19	multi-gene overlap	MSTRG.11080	MSTRG.11080.19.p1																						TRUE	0.99844	35764	1066	0.3439	6.5165	1	1	coding	LjG1.1_chr2	81866405	81933048	66644	+
MSTRG.11080.2	weak gene overlap	MSTRG.11080	MSTRG.11080.2.p2																						TRUE	0.96993	11319	1054	0.33085	6.50394	1	1	coding	LjG1.1_chr2	81866405	81933048	66644	+
MSTRG.11080.2	weak gene overlap	MSTRG.11080	MSTRG.11080.2.p1																						TRUE	0.98992	11319	1054	0.33085	6.50394	1	1	coding	LjG1.1_chr2	81866405	81933048	66644	+
MSTRG.11080.20	multi-gene overlap	MSTRG.11080	MSTRG.11080.20.p4																						FALSE	0.05107	27951	1066	0.2921	6.5165	1	1	coding	LjG1.1_chr2	81866405	81933048	66644	+
MSTRG.11080.20	multi-gene overlap	MSTRG.11080	MSTRG.11080.20.p2																						TRUE	0.99459	27951	1066	0.2921	6.5165	1	1	coding	LjG1.1_chr2	81866405	81933048	66644	+
MSTRG.11080.20	multi-gene overlap	MSTRG.11080	MSTRG.11080.20.p3																						TRUE	0.98801	27951	1066	0.2921	6.5165	1	1	coding	LjG1.1_chr2	81866405	81933048	66644	+
MSTRG.11080.20	multi-gene overlap	MSTRG.11080	MSTRG.11080.20.p5																						TRUE	0.96428	27951	1066	0.2921	6.5165	1	1	coding	LjG1.1_chr2	81866405	81933048	66644	+
MSTRG.11080.20	multi-gene overlap	MSTRG.11080	MSTRG.11080.20.p1																						TRUE	0.96722	27951	1066	0.2921	6.5165	1	1	coding	LjG1.1_chr2	81866405	81933048	66644	+
MSTRG.11080.20	multi-gene overlap	MSTRG.11080	MSTRG.11080.20.p6																						TRUE	0.99844	27951	1066	0.2921	6.5165	1	1	coding	LjG1.1_chr2	81866405	81933048	66644	+
MSTRG.11080.22	multi-gene overlap	MSTRG.11080	MSTRG.11080.22.p8																						FALSE	0.05107	25358	1066	0.33194	6.5165	1	1	coding	LjG1.1_chr2	81866405	81933048	66644	+
MSTRG.11080.22	multi-gene overlap	MSTRG.11080	MSTRG.11080.22.p3																						TRUE	0.99459	25358	1066	0.33194	6.5165	1	1	coding	LjG1.1_chr2	81866405	81933048	66644	+
MSTRG.11080.22	multi-gene overlap	MSTRG.11080	MSTRG.11080.22.p1																						TRUE	0.96428	25358	1066	0.33194	6.5165	1	1	coding	LjG1.1_chr2	81866405	81933048	66644	+
MSTRG.11080.22	multi-gene overlap	MSTRG.11080	MSTRG.11080.22.p2																						TRUE	0.99844	25358	1066	0.33194	6.5165	1	1	coding	LjG1.1_chr2	81866405	81933048	66644	+
MSTRG.11080.22	multi-gene overlap	MSTRG.11080	MSTRG.11080.22.p6																						TRUE	0.96722	25358	1066	0.33194	6.5165	1	1	coding	LjG1.1_chr2	81866405	81933048	66644	+
MSTRG.11080.22	multi-gene overlap	MSTRG.11080	MSTRG.11080.22.p5																						TRUE	0.995	25358	1066	0.33194	6.5165	1	1	coding	LjG1.1_chr2	81866405	81933048	66644	+
MSTRG.11080.22	multi-gene overlap	MSTRG.11080	MSTRG.11080.22.p7																						TRUE	0.98801	25358	1066	0.33194	6.5165	1	1	coding	LjG1.1_chr2	81866405	81933048	66644	+
MSTRG.11080.22	multi-gene overlap	MSTRG.11080	MSTRG.11080.22.p4																						TRUE	0.97352	25358	1066	0.33194	6.5165	1	1	coding	LjG1.1_chr2	81866405	81933048	66644	+
MSTRG.11080.23	multi-gene overlap	MSTRG.11080	MSTRG.11080.23.p1																						TRUE	0.96428	27668	1066	0.27517	6.5165	1	1	coding	LjG1.1_chr2	81866405	81933048	66644	+
MSTRG.11080.23	multi-gene overlap	MSTRG.11080	MSTRG.11080.23.p6																						TRUE	0.97401	27668	1066	0.27517	6.5165	1	1	coding	LjG1.1_chr2	81866405	81933048	66644	+
MSTRG.11080.23	multi-gene overlap	MSTRG.11080	MSTRG.11080.23.p4																						FALSE	0.00827	27668	1066	0.27517	6.5165	1	1	coding	LjG1.1_chr2	81866405	81933048	66644	+
MSTRG.11080.23	multi-gene overlap	MSTRG.11080	MSTRG.11080.23.p5																						TRUE	0.99844	27668	1066	0.27517	6.5165	1	1	coding	LjG1.1_chr2	81866405	81933048	66644	+
MSTRG.11080.23	multi-gene overlap	MSTRG.11080	MSTRG.11080.23.p8																						TRUE	0.99459	27668	1066	0.27517	6.5165	1	1	coding	LjG1.1_chr2	81866405	81933048	66644	+
MSTRG.11080.23	multi-gene overlap	MSTRG.11080	MSTRG.11080.23.p2																						TRUE	0.98801	27668	1066	0.27517	6.5165	1	1	coding	LjG1.1_chr2	81866405	81933048	66644	+
MSTRG.11080.23	multi-gene overlap	MSTRG.11080	MSTRG.11080.23.p3																						FALSE	0.05107	27668	1066	0.27517	6.5165	1	1	coding	LjG1.1_chr2	81866405	81933048	66644	+
MSTRG.11080.23	multi-gene overlap	MSTRG.11080	MSTRG.11080.23.p7																						TRUE	0.96722	27668	1066	0.27517	6.5165	1	1	coding	LjG1.1_chr2	81866405	81933048	66644	+
MSTRG.11080.24	multi-gene overlap	MSTRG.11080	MSTRG.11080.24.p1																						TRUE	0.96428	33573	1066	0.2921	6.5165	1	1	coding	LjG1.1_chr2	81866405	81933048	66644	+
MSTRG.11080.24	multi-gene overlap	MSTRG.11080	MSTRG.11080.24.p5																						TRUE	0.98179	33573	1066	0.2921	6.5165	1	1	coding	LjG1.1_chr2	81866405	81933048	66644	+
MSTRG.11080.24	multi-gene overlap	MSTRG.11080	MSTRG.11080.24.p4																						TRUE	0.99844	33573	1066	0.2921	6.5165	1	1	coding	LjG1.1_chr2	81866405	81933048	66644	+
MSTRG.11080.24	multi-gene overlap	MSTRG.11080	MSTRG.11080.24.p11																						TRUE	0.99662	33573	1066	0.2921	6.5165	1	1	coding	LjG1.1_chr2	81866405	81933048	66644	+
MSTRG.11080.24	multi-gene overlap	MSTRG.11080	MSTRG.11080.24.p3																						FALSE	0.05107	33573	1066	0.2921	6.5165	1	1	coding	LjG1.1_chr2	81866405	81933048	66644	+
MSTRG.11080.24	multi-gene overlap	MSTRG.11080	MSTRG.11080.24.p7																						TRUE	0.97352	33573	1066	0.2921	6.5165	1	1	coding	LjG1.1_chr2	81866405	81933048	66644	+
MSTRG.11080.24	multi-gene overlap	MSTRG.11080	MSTRG.11080.24.p9																						TRUE	0.96722	33573	1066	0.2921	6.5165	1	1	coding	LjG1.1_chr2	81866405	81933048	66644	+
MSTRG.11080.24	multi-gene overlap	MSTRG.11080	MSTRG.11080.24.p2																						TRUE	0.98801	33573	1066	0.2921	6.5165	1	1	coding	LjG1.1_chr2	81866405	81933048	66644	+
MSTRG.11080.24	multi-gene overlap	MSTRG.11080	MSTRG.11080.24.p8																						TRUE	0.995	33573	1066	0.2921	6.5165	1	1	coding	LjG1.1_chr2	81866405	81933048	66644	+
MSTRG.11080.24	multi-gene overlap	MSTRG.11080	MSTRG.11080.24.p6																						FALSE	0.00827	33573	1066	0.2921	6.5165	1	1	coding	LjG1.1_chr2	81866405	81933048	66644	+
MSTRG.11080.24	multi-gene overlap	MSTRG.11080	MSTRG.11080.24.p10																						TRUE	0.99459	33573	1066	0.2921	6.5165	1	1	coding	LjG1.1_chr2	81866405	81933048	66644	+
MSTRG.11080.25	multi-gene overlap	MSTRG.11080	MSTRG.11080.25.p3																						TRUE	0.99459	14953	1066	0.3644	6.5165	1	1	coding	LjG1.1_chr2	81866405	81933048	66644	+
MSTRG.11080.25	multi-gene overlap	MSTRG.11080	MSTRG.11080.25.p2																						TRUE	0.96722	14953	1066	0.3644	6.5165	1	1	coding	LjG1.1_chr2	81866405	81933048	66644	+
MSTRG.11080.25	multi-gene overlap	MSTRG.11080	MSTRG.11080.25.p1																						TRUE	0.96428	14953	1066	0.3644	6.5165	1	1	coding	LjG1.1_chr2	81866405	81933048	66644	+
MSTRG.11080.25	multi-gene overlap	MSTRG.11080	MSTRG.11080.25.p4																						TRUE	0.99844	14953	1066	0.3644	6.5165	1	1	coding	LjG1.1_chr2	81866405	81933048	66644	+
MSTRG.11080.26	multi-gene overlap	MSTRG.11080	MSTRG.11080.26.p2																						FALSE	0.00827	8696	919	0.31678	7.73047	1	1	coding	LjG1.1_chr2	81866405	81933048	66644	+
MSTRG.11080.26	multi-gene overlap	MSTRG.11080	MSTRG.11080.26.p1																						TRUE	0.97965	8696	919	0.31678	7.73047	1	1	coding	LjG1.1_chr2	81866405	81933048	66644	+
MSTRG.11080.26	multi-gene overlap	MSTRG.11080	MSTRG.11080.26.p3																						TRUE	0.99662	8696	919	0.31678	7.73047	1	1	coding	LjG1.1_chr2	81866405	81933048	66644	+
MSTRG.11080.27	multi-gene overlap	MSTRG.11080	MSTRG.11080.27.p7																						TRUE	0.96428	26309	1066	0.33289	6.5165	1	1	coding	LjG1.1_chr2	81866405	81933048	66644	+
MSTRG.11080.27	multi-gene overlap	MSTRG.11080	MSTRG.11080.27.p5																						FALSE	0.39899	26309	1066	0.33289	6.5165	1	1	coding	LjG1.1_chr2	81866405	81933048	66644	+
MSTRG.11080.27	multi-gene overlap	MSTRG.11080	MSTRG.11080.27.p9																						FALSE	0.05107	26309	1066	0.33289	6.5165	1	1	coding	LjG1.1_chr2	81866405	81933048	66644	+
MSTRG.11080.27	multi-gene overlap	MSTRG.11080	MSTRG.11080.27.p2																						TRUE	0.97352	26309	1066	0.33289	6.5165	1	1	coding	LjG1.1_chr2	81866405	81933048	66644	+
MSTRG.11080.27	multi-gene overlap	MSTRG.11080	MSTRG.11080.27.p8																						TRUE	0.98801	26309	1066	0.33289	6.5165	1	1	coding	LjG1.1_chr2	81866405	81933048	66644	+
MSTRG.11080.27	multi-gene overlap	MSTRG.11080	MSTRG.11080.27.p3																						TRUE	0.995	26309	1066	0.33289	6.5165	1	1	coding	LjG1.1_chr2	81866405	81933048	66644	+
MSTRG.11080.27	multi-gene overlap	MSTRG.11080	MSTRG.11080.27.p6																						TRUE	0.99459	26309	1066	0.33289	6.5165	1	1	coding	LjG1.1_chr2	81866405	81933048	66644	+
MSTRG.11080.27	multi-gene overlap	MSTRG.11080	MSTRG.11080.27.p4																						TRUE	0.99894	26309	1066	0.33289	6.5165	1	1	coding	LjG1.1_chr2	81866405	81933048	66644	+
MSTRG.11080.27	multi-gene overlap	MSTRG.11080	MSTRG.11080.27.p1																						TRUE	0.99844	26309	1066	0.33289	6.5165	1	1	coding	LjG1.1_chr2	81866405	81933048	66644	+
MSTRG.11080.28	multi-gene overlap	MSTRG.11080	MSTRG.11080.28.p6																						TRUE	0.96428	20110	1066	0.30419	6.5165	1	1	coding	LjG1.1_chr2	81866405	81933048	66644	+
MSTRG.11080.28	multi-gene overlap	MSTRG.11080	MSTRG.11080.28.p7																						TRUE	0.99844	20110	1066	0.30419	6.5165	1	1	coding	LjG1.1_chr2	81866405	81933048	66644	+
MSTRG.11080.28	multi-gene overlap	MSTRG.11080	MSTRG.11080.28.p5																						FALSE	0.05107	20110	1066	0.30419	6.5165	1	1	coding	LjG1.1_chr2	81866405	81933048	66644	+
MSTRG.11080.28	multi-gene overlap	MSTRG.11080	MSTRG.11080.28.p4																						TRUE	0.98801	20110	1066	0.30419	6.5165	1	1	coding	LjG1.1_chr2	81866405	81933048	66644	+
MSTRG.11080.28	multi-gene overlap	MSTRG.11080	MSTRG.11080.28.p1																						TRUE	0.96722	20110	1066	0.30419	6.5165	1	1	coding	LjG1.1_chr2	81866405	81933048	66644	+
MSTRG.11080.28	multi-gene overlap	MSTRG.11080	MSTRG.11080.28.p3																						TRUE	0.97995	20110	1066	0.30419	6.5165	1	1	coding	LjG1.1_chr2	81866405	81933048	66644	+
MSTRG.11080.28	multi-gene overlap	MSTRG.11080	MSTRG.11080.28.p2																						TRUE	0.99459	20110	1066	0.30419	6.5165	1	1	coding	LjG1.1_chr2	81866405	81933048	66644	+
MSTRG.11080.29	multi-gene overlap	MSTRG.11080	MSTRG.11080.29.p3																						TRUE	0.99459	22675	1066	0.36004	6.5165	1	1	coding	LjG1.1_chr2	81866405	81933048	66644	+
MSTRG.11080.29	multi-gene overlap	MSTRG.11080	MSTRG.11080.29.p5																						TRUE	0.995	22675	1066	0.36004	6.5165	1	1	coding	LjG1.1_chr2	81866405	81933048	66644	+
MSTRG.11080.29	multi-gene overlap	MSTRG.11080	MSTRG.11080.29.p1																						TRUE	0.96428	22675	1066	0.36004	6.5165	1	1	coding	LjG1.1_chr2	81866405	81933048	66644	+
MSTRG.11080.29	multi-gene overlap	MSTRG.11080	MSTRG.11080.29.p6																						TRUE	0.99844	22675	1066	0.36004	6.5165	1	1	coding	LjG1.1_chr2	81866405	81933048	66644	+
MSTRG.11080.29	multi-gene overlap	MSTRG.11080	MSTRG.11080.29.p4																						TRUE	0.97352	22675	1066	0.36004	6.5165	1	1	coding	LjG1.1_chr2	81866405	81933048	66644	+
MSTRG.11080.29	multi-gene overlap	MSTRG.11080	MSTRG.11080.29.p2																						TRUE	0.96722	22675	1066	0.36004	6.5165	1	1	coding	LjG1.1_chr2	81866405	81933048	66644	+
MSTRG.11080.3	multi-gene overlap	MSTRG.11080	MSTRG.11080.3.p1	PF01582.25, PF00931.28, PF20160.4, PF01582.25, PF00931.28, PF20160.4, PF01582.25, PF00931.28, PF20160.4	2R41B	A0A290U7C4	TIR domain, NB-ARC domain, C-JID domain, TIR domain, NB-ARC domain, C-JID domain, TIR domain, NB-ARC domain, C-JID domain	plant-type hypersensitive response	sp|A0A290U7C4|ROQ1_NICBE Disease resistance protein Roq1 OS=Nicotiana benthamiana OX=4100 GN=ROQ1 PE=1 SV=1	1.772E-39, 1.753E-25, 5.966E-14, 1.772E-39, 1.753E-25, 5.966E-14, 1.772E-39, 1.753E-25, 5.966E-14	1.311E-320	4.635E-153	52.200, 34.100, 33.000, 52.200, 34.100, 33.000, 52.200, 34.100, 33.000	49.200	35.900	160, 114, 76, 160, 114, 76, 160, 114, 76	1007	517	15, 209, 899, 15, 209, 899, 15, 209, 899	5	15	175, 410, 1038, 175, 410, 1038, 175, 410, 1038	1062	873	TRUE	0.96428	6410	1066	0.38982	6.5165	1	1	coding	LjG1.1_chr2	81866405	81933048	66644	+
MSTRG.11080.3	multi-gene overlap	MSTRG.11080	MSTRG.11080.3.p2																						TRUE	0.928	6410	1066	0.38982	6.5165	1	1	coding	LjG1.1_chr2	81866405	81933048	66644	+
MSTRG.11080.30	multi-gene overlap	MSTRG.11080	MSTRG.11080.30.p7																						TRUE	0.98801	26982	1066	0.28165	6.5165	1	1	coding	LjG1.1_chr2	81866405	81933048	66644	+
MSTRG.11080.30	multi-gene overlap	MSTRG.11080	MSTRG.11080.30.p3																						TRUE	0.96722	26982	1066	0.28165	6.5165	1	1	coding	LjG1.1_chr2	81866405	81933048	66644	+
MSTRG.11080.30	multi-gene overlap	MSTRG.11080	MSTRG.11080.30.p8																						FALSE	0.05107	26982	1066	0.28165	6.5165	1	1	coding	LjG1.1_chr2	81866405	81933048	66644	+
MSTRG.11080.30	multi-gene overlap	MSTRG.11080	MSTRG.11080.30.p9																						FALSE	0.42843	26982	1066	0.28165	6.5165	1	1	coding	LjG1.1_chr2	81866405	81933048	66644	+
MSTRG.11080.30	multi-gene overlap	MSTRG.11080	MSTRG.11080.30.p2																						TRUE	0.99844	26982	1066	0.28165	6.5165	1	1	coding	LjG1.1_chr2	81866405	81933048	66644	+
MSTRG.11080.30	multi-gene overlap	MSTRG.11080	MSTRG.11080.30.p6																						FALSE	0.00827	26982	1066	0.28165	6.5165	1	1	coding	LjG1.1_chr2	81866405	81933048	66644	+
MSTRG.11080.30	multi-gene overlap	MSTRG.11080	MSTRG.11080.30.p4																						TRUE	0.99459	26982	1066	0.28165	6.5165	1	1	coding	LjG1.1_chr2	81866405	81933048	66644	+
MSTRG.11080.30	multi-gene overlap	MSTRG.11080	MSTRG.11080.30.p5																						TRUE	0.99865	26982	1066	0.28165	6.5165	1	1	coding	LjG1.1_chr2	81866405	81933048	66644	+
MSTRG.11080.30	multi-gene overlap	MSTRG.11080	MSTRG.11080.30.p1																						TRUE	0.96428	26982	1066	0.28165	6.5165	1	1	coding	LjG1.1_chr2	81866405	81933048	66644	+
MSTRG.11080.31	multi-gene overlap	MSTRG.11080	MSTRG.11080.31.p4																						TRUE	0.96722	25379	1066	0.2921	6.5165	1	1	coding	LjG1.1_chr2	81866405	81933048	66644	+
MSTRG.11080.31	multi-gene overlap	MSTRG.11080	MSTRG.11080.31.p6																						TRUE	0.97401	25379	1066	0.2921	6.5165	1	1	coding	LjG1.1_chr2	81866405	81933048	66644	+
MSTRG.11080.31	multi-gene overlap	MSTRG.11080	MSTRG.11080.31.p8																						FALSE	0.05107	25379	1066	0.2921	6.5165	1	1	coding	LjG1.1_chr2	81866405	81933048	66644	+
MSTRG.11080.31	multi-gene overlap	MSTRG.11080	MSTRG.11080.31.p3																						FALSE	0.00827	25379	1066	0.2921	6.5165	1	1	coding	LjG1.1_chr2	81866405	81933048	66644	+
MSTRG.11080.31	multi-gene overlap	MSTRG.11080	MSTRG.11080.31.p2																						TRUE	0.99844	25379	1066	0.2921	6.5165	1	1	coding	LjG1.1_chr2	81866405	81933048	66644	+
MSTRG.11080.31	multi-gene overlap	MSTRG.11080	MSTRG.11080.31.p7																						TRUE	0.98801	25379	1066	0.2921	6.5165	1	1	coding	LjG1.1_chr2	81866405	81933048	66644	+
MSTRG.11080.31	multi-gene overlap	MSTRG.11080	MSTRG.11080.31.p5																						TRUE	0.99459	25379	1066	0.2921	6.5165	1	1	coding	LjG1.1_chr2	81866405	81933048	66644	+
MSTRG.11080.31	multi-gene overlap	MSTRG.11080	MSTRG.11080.31.p1																						TRUE	0.96428	25379	1066	0.2921	6.5165	1	1	coding	LjG1.1_chr2	81866405	81933048	66644	+
MSTRG.11080.32	multi-gene overlap	MSTRG.11080	MSTRG.11080.32.p2																						TRUE	0.995	34703	1066	0.30419	6.5165	1	1	coding	LjG1.1_chr2	81866405	81933048	66644	+
MSTRG.11080.32	multi-gene overlap	MSTRG.11080	MSTRG.11080.32.p5																						FALSE	0.05107	34703	1066	0.30419	6.5165	1	1	coding	LjG1.1_chr2	81866405	81933048	66644	+
MSTRG.11080.32	multi-gene overlap	MSTRG.11080	MSTRG.11080.32.p9																						TRUE	0.99844	34703	1066	0.30419	6.5165	1	1	coding	LjG1.1_chr2	81866405	81933048	66644	+
MSTRG.11080.32	multi-gene overlap	MSTRG.11080	MSTRG.11080.32.p1																						TRUE	0.97352	34703	1066	0.30419	6.5165	1	1	coding	LjG1.1_chr2	81866405	81933048	66644	+
MSTRG.11080.32	multi-gene overlap	MSTRG.11080	MSTRG.11080.32.p3																						TRUE	0.96722	34703	1066	0.30419	6.5165	1	1	coding	LjG1.1_chr2	81866405	81933048	66644	+
MSTRG.11080.32	multi-gene overlap	MSTRG.11080	MSTRG.11080.32.p7																						TRUE	0.96428	34703	1066	0.30419	6.5165	1	1	coding	LjG1.1_chr2	81866405	81933048	66644	+
MSTRG.11080.32	multi-gene overlap	MSTRG.11080	MSTRG.11080.32.p8																						TRUE	0.97401	34703	1066	0.30419	6.5165	1	1	coding	LjG1.1_chr2	81866405	81933048	66644	+
MSTRG.11080.32	multi-gene overlap	MSTRG.11080	MSTRG.11080.32.p10																						TRUE	0.99459	34703	1066	0.30419	6.5165	1	1	coding	LjG1.1_chr2	81866405	81933048	66644	+
MSTRG.11080.32	multi-gene overlap	MSTRG.11080	MSTRG.11080.32.p6																						FALSE	0.00827	34703	1066	0.30419	6.5165	1	1	coding	LjG1.1_chr2	81866405	81933048	66644	+
MSTRG.11080.32	multi-gene overlap	MSTRG.11080	MSTRG.11080.32.p4																						TRUE	0.98801	34703	1066	0.30419	6.5165	1	1	coding	LjG1.1_chr2	81866405	81933048	66644	+
MSTRG.11080.33	multi-gene overlap	MSTRG.11080	MSTRG.11080.33.p6																						TRUE	0.995	23706	1066	0.3208	6.5165	1	1	coding	LjG1.1_chr2	81866405	81933048	66644	+
MSTRG.11080.33	multi-gene overlap	MSTRG.11080	MSTRG.11080.33.p5																						TRUE	0.97352	23706	1066	0.3208	6.5165	1	1	coding	LjG1.1_chr2	81866405	81933048	66644	+
MSTRG.11080.33	multi-gene overlap	MSTRG.11080	MSTRG.11080.33.p1																						TRUE	0.98801	23706	1066	0.3208	6.5165	1	1	coding	LjG1.1_chr2	81866405	81933048	66644	+
MSTRG.11080.33	multi-gene overlap	MSTRG.11080	MSTRG.11080.33.p3																						TRUE	0.96428	23706	1066	0.3208	6.5165	1	1	coding	LjG1.1_chr2	81866405	81933048	66644	+
MSTRG.11080.33	multi-gene overlap	MSTRG.11080	MSTRG.11080.33.p2																						FALSE	0.05107	23706	1066	0.3208	6.5165	1	1	coding	LjG1.1_chr2	81866405	81933048	66644	+
MSTRG.11080.33	multi-gene overlap	MSTRG.11080	MSTRG.11080.33.p8																						TRUE	0.99459	23706	1066	0.3208	6.5165	1	1	coding	LjG1.1_chr2	81866405	81933048	66644	+
MSTRG.11080.33	multi-gene overlap	MSTRG.11080	MSTRG.11080.33.p4																						TRUE	0.99844	23706	1066	0.3208	6.5165	1	1	coding	LjG1.1_chr2	81866405	81933048	66644	+
MSTRG.11080.33	multi-gene overlap	MSTRG.11080	MSTRG.11080.33.p7																						TRUE	0.96722	23706	1066	0.3208	6.5165	1	1	coding	LjG1.1_chr2	81866405	81933048	66644	+
MSTRG.11080.35	multi-gene overlap	MSTRG.11080	MSTRG.11080.35.p1																						TRUE	0.96428	6289	1066	0.37688	6.5165	1	1	coding	LjG1.1_chr2	81866405	81933048	66644	+
MSTRG.11080.35	multi-gene overlap	MSTRG.11080	MSTRG.11080.35.p2																						FALSE	0.00827	6289	1066	0.37688	6.5165	1	1	coding	LjG1.1_chr2	81866405	81933048	66644	+
MSTRG.11080.36	multi-gene overlap	MSTRG.11080	MSTRG.11080.36.p3																						TRUE	0.96428	16580	1066	0.3439	6.5165	1	1	coding	LjG1.1_chr2	81866405	81933048	66644	+
MSTRG.11080.36	multi-gene overlap	MSTRG.11080	MSTRG.11080.36.p5																						FALSE	0.05107	16580	1066	0.3439	6.5165	1	1	coding	LjG1.1_chr2	81866405	81933048	66644	+
MSTRG.11080.36	multi-gene overlap	MSTRG.11080	MSTRG.11080.36.p1																						TRUE	0.96722	16580	1066	0.3439	6.5165	1	1	coding	LjG1.1_chr2	81866405	81933048	66644	+
MSTRG.11080.36	multi-gene overlap	MSTRG.11080	MSTRG.11080.36.p4																						TRUE	0.99844	16580	1066	0.3439	6.5165	1	1	coding	LjG1.1_chr2	81866405	81933048	66644	+
MSTRG.11080.36	multi-gene overlap	MSTRG.11080	MSTRG.11080.36.p2																						TRUE	0.99459	16580	1066	0.3439	6.5165	1	1	coding	LjG1.1_chr2	81866405	81933048	66644	+
MSTRG.11080.38	multi-gene overlap	MSTRG.11080	MSTRG.11080.38.p2																						TRUE	0.96428	14348	1066	0.41158	6.5165	1	1	coding	LjG1.1_chr2	81866405	81933048	66644	+
MSTRG.11080.38	multi-gene overlap	MSTRG.11080	MSTRG.11080.38.p1																						TRUE	0.96722	14348	1066	0.41158	6.5165	1	1	coding	LjG1.1_chr2	81866405	81933048	66644	+
MSTRG.11080.38	multi-gene overlap	MSTRG.11080	MSTRG.11080.38.p3																						TRUE	0.97352	14348	1066	0.41158	6.5165	1	1	coding	LjG1.1_chr2	81866405	81933048	66644	+
MSTRG.11080.38	multi-gene overlap	MSTRG.11080	MSTRG.11080.38.p5																						TRUE	0.99844	14348	1066	0.41158	6.5165	1	1	coding	LjG1.1_chr2	81866405	81933048	66644	+
MSTRG.11080.38	multi-gene overlap	MSTRG.11080	MSTRG.11080.38.p4																						TRUE	0.995	14348	1066	0.41158	6.5165	1	1	coding	LjG1.1_chr2	81866405	81933048	66644	+
MSTRG.11080.4	multi-gene overlap	MSTRG.11080	MSTRG.11080.4.p3																						TRUE	0.97352	53592	1066	0.31035	6.5165	1	1	coding	LjG1.1_chr2	81866405	81933048	66644	+
MSTRG.11080.4	multi-gene overlap	MSTRG.11080	MSTRG.11080.4.p5																						TRUE	0.96722	53592	1066	0.31035	6.5165	1	1	coding	LjG1.1_chr2	81866405	81933048	66644	+
MSTRG.11080.4	multi-gene overlap	MSTRG.11080	MSTRG.11080.4.p12																						TRUE	0.99844	53592	1066	0.31035	6.5165	1	1	coding	LjG1.1_chr2	81866405	81933048	66644	+
MSTRG.11080.4	multi-gene overlap	MSTRG.11080	MSTRG.11080.4.p2																						TRUE	0.96428	53592	1066	0.31035	6.5165	1	1	coding	LjG1.1_chr2	81866405	81933048	66644	+
MSTRG.11080.4	multi-gene overlap	MSTRG.11080	MSTRG.11080.4.p11																						TRUE	0.98992	53592	1066	0.31035	6.5165	1	1	coding	LjG1.1_chr2	81866405	81933048	66644	+
MSTRG.11080.4	multi-gene overlap	MSTRG.11080	MSTRG.11080.4.p9																						FALSE	0.05107	53592	1066	0.31035	6.5165	1	1	coding	LjG1.1_chr2	81866405	81933048	66644	+
MSTRG.11080.4	multi-gene overlap	MSTRG.11080	MSTRG.11080.4.p6																						TRUE	0.99459	53592	1066	0.31035	6.5165	1	1	coding	LjG1.1_chr2	81866405	81933048	66644	+
MSTRG.11080.4	multi-gene overlap	MSTRG.11080	MSTRG.11080.4.p13																						TRUE	0.97401	53592	1066	0.31035	6.5165	1	1	coding	LjG1.1_chr2	81866405	81933048	66644	+
MSTRG.11080.4	multi-gene overlap	MSTRG.11080	MSTRG.11080.4.p10																						FALSE	0.00827	53592	1066	0.31035	6.5165	1	1	coding	LjG1.1_chr2	81866405	81933048	66644	+
MSTRG.11080.4	multi-gene overlap	MSTRG.11080	MSTRG.11080.4.p4																						TRUE	0.995	53592	1066	0.31035	6.5165	1	1	coding	LjG1.1_chr2	81866405	81933048	66644	+
MSTRG.11080.4	multi-gene overlap	MSTRG.11080	MSTRG.11080.4.p1																						TRUE	0.96993	53592	1066	0.31035	6.5165	1	1	coding	LjG1.1_chr2	81866405	81933048	66644	+
MSTRG.11080.4	multi-gene overlap	MSTRG.11080	MSTRG.11080.4.p8																						TRUE	0.98801	53592	1066	0.31035	6.5165	1	1	coding	LjG1.1_chr2	81866405	81933048	66644	+
MSTRG.11080.4	multi-gene overlap	MSTRG.11080	MSTRG.11080.4.p7																						TRUE	0.98801	53592	1066	0.31035	6.5165	1	1	coding	LjG1.1_chr2	81866405	81933048	66644	+
MSTRG.11080.40	multi-gene overlap	MSTRG.11080	MSTRG.11080.40.p8																						TRUE	0.96722	32109	1066	0.35599	6.5165	1	1	coding	LjG1.1_chr2	81866405	81933048	66644	+
MSTRG.11080.40	multi-gene overlap	MSTRG.11080	MSTRG.11080.40.p4																						TRUE	0.99844	32109	1066	0.35599	6.5165	1	1	coding	LjG1.1_chr2	81866405	81933048	66644	+
MSTRG.11080.40	multi-gene overlap	MSTRG.11080	MSTRG.11080.40.p2																						TRUE	0.98801	32109	1066	0.35599	6.5165	1	1	coding	LjG1.1_chr2	81866405	81933048	66644	+
MSTRG.11080.40	multi-gene overlap	MSTRG.11080	MSTRG.11080.40.p7																						TRUE	0.995	32109	1066	0.35599	6.5165	1	1	coding	LjG1.1_chr2	81866405	81933048	66644	+
MSTRG.11080.40	multi-gene overlap	MSTRG.11080	MSTRG.11080.40.p3																						FALSE	0.05107	32109	1066	0.35599	6.5165	1	1	coding	LjG1.1_chr2	81866405	81933048	66644	+
MSTRG.11080.40	multi-gene overlap	MSTRG.11080	MSTRG.11080.40.p9																						TRUE	0.99459	32109	1066	0.35599	6.5165	1	1	coding	LjG1.1_chr2	81866405	81933048	66644	+
MSTRG.11080.40	multi-gene overlap	MSTRG.11080	MSTRG.11080.40.p6																						TRUE	0.97352	32109	1066	0.35599	6.5165	1	1	coding	LjG1.1_chr2	81866405	81933048	66644	+
MSTRG.11080.40	multi-gene overlap	MSTRG.11080	MSTRG.11080.40.p5																						FALSE	0.00827	32109	1066	0.35599	6.5165	1	1	coding	LjG1.1_chr2	81866405	81933048	66644	+
MSTRG.11080.40	multi-gene overlap	MSTRG.11080	MSTRG.11080.40.p10																						TRUE	0.97401	32109	1066	0.35599	6.5165	1	1	coding	LjG1.1_chr2	81866405	81933048	66644	+
MSTRG.11080.40	multi-gene overlap	MSTRG.11080	MSTRG.11080.40.p1																						TRUE	0.96428	32109	1066	0.35599	6.5165	1	1	coding	LjG1.1_chr2	81866405	81933048	66644	+
MSTRG.11080.41	multi-gene overlap	MSTRG.11080	MSTRG.11080.41.p3																						TRUE	0.97352	21024	1066	0.36004	6.5165	1	1	coding	LjG1.1_chr2	81866405	81933048	66644	+
MSTRG.11080.41	multi-gene overlap	MSTRG.11080	MSTRG.11080.41.p4																						TRUE	0.995	21024	1066	0.36004	6.5165	1	1	coding	LjG1.1_chr2	81866405	81933048	66644	+
MSTRG.11080.41	multi-gene overlap	MSTRG.11080	MSTRG.11080.41.p1																						TRUE	0.96428	21024	1066	0.36004	6.5165	1	1	coding	LjG1.1_chr2	81866405	81933048	66644	+
MSTRG.11080.41	multi-gene overlap	MSTRG.11080	MSTRG.11080.41.p2																						TRUE	0.99384	21024	1066	0.36004	6.5165	1	1	coding	LjG1.1_chr2	81866405	81933048	66644	+
MSTRG.11080.41	multi-gene overlap	MSTRG.11080	MSTRG.11080.41.p5																						TRUE	0.96722	21024	1066	0.36004	6.5165	1	1	coding	LjG1.1_chr2	81866405	81933048	66644	+
MSTRG.11080.41	multi-gene overlap	MSTRG.11080	MSTRG.11080.41.p6																						TRUE	0.99459	21024	1066	0.36004	6.5165	1	1	coding	LjG1.1_chr2	81866405	81933048	66644	+
MSTRG.11080.42	multi-gene overlap	MSTRG.11080	MSTRG.11080.42.p8																						TRUE	0.99844	34392	1066	0.35599	6.5165	1	1	coding	LjG1.1_chr2	81866405	81933048	66644	+
MSTRG.11080.42	multi-gene overlap	MSTRG.11080	MSTRG.11080.42.p6																						TRUE	0.97352	34392	1066	0.35599	6.5165	1	1	coding	LjG1.1_chr2	81866405	81933048	66644	+
MSTRG.11080.42	multi-gene overlap	MSTRG.11080	MSTRG.11080.42.p10																						TRUE	0.97401	34392	1066	0.35599	6.5165	1	1	coding	LjG1.1_chr2	81866405	81933048	66644	+
MSTRG.11080.42	multi-gene overlap	MSTRG.11080	MSTRG.11080.42.p9																						TRUE	0.99459	34392	1066	0.35599	6.5165	1	1	coding	LjG1.1_chr2	81866405	81933048	66644	+
MSTRG.11080.42	multi-gene overlap	MSTRG.11080	MSTRG.11080.42.p1																						TRUE	0.96428	34392	1066	0.35599	6.5165	1	1	coding	LjG1.1_chr2	81866405	81933048	66644	+
MSTRG.11080.42	multi-gene overlap	MSTRG.11080	MSTRG.11080.42.p3																						TRUE	0.98801	34392	1066	0.35599	6.5165	1	1	coding	LjG1.1_chr2	81866405	81933048	66644	+
MSTRG.11080.42	multi-gene overlap	MSTRG.11080	MSTRG.11080.42.p2																						TRUE	0.96722	34392	1066	0.35599	6.5165	1	1	coding	LjG1.1_chr2	81866405	81933048	66644	+
MSTRG.11080.42	multi-gene overlap	MSTRG.11080	MSTRG.11080.42.p4																						FALSE	0.05107	34392	1066	0.35599	6.5165	1	1	coding	LjG1.1_chr2	81866405	81933048	66644	+
MSTRG.11080.42	multi-gene overlap	MSTRG.11080	MSTRG.11080.42.p5																						FALSE	0.00827	34392	1066	0.35599	6.5165	1	1	coding	LjG1.1_chr2	81866405	81933048	66644	+
MSTRG.11080.42	multi-gene overlap	MSTRG.11080	MSTRG.11080.42.p7																						TRUE	0.995	34392	1066	0.35599	6.5165	1	1	coding	LjG1.1_chr2	81866405	81933048	66644	+
MSTRG.11080.43	multi-gene overlap	MSTRG.11080	MSTRG.11080.43.p9																						TRUE	0.97401	31404	1066	0.35599	6.5165	1	1	coding	LjG1.1_chr2	81866405	81933048	66644	+
MSTRG.11080.43	multi-gene overlap	MSTRG.11080	MSTRG.11080.43.p1																						TRUE	0.96428	31404	1066	0.35599	6.5165	1	1	coding	LjG1.1_chr2	81866405	81933048	66644	+
MSTRG.11080.43	multi-gene overlap	MSTRG.11080	MSTRG.11080.43.p6																						TRUE	0.995	31404	1066	0.35599	6.5165	1	1	coding	LjG1.1_chr2	81866405	81933048	66644	+
MSTRG.11080.43	multi-gene overlap	MSTRG.11080	MSTRG.11080.43.p3																						TRUE	0.98801	31404	1066	0.35599	6.5165	1	1	coding	LjG1.1_chr2	81866405	81933048	66644	+
MSTRG.11080.43	multi-gene overlap	MSTRG.11080	MSTRG.11080.43.p8																						TRUE	0.99459	31404	1066	0.35599	6.5165	1	1	coding	LjG1.1_chr2	81866405	81933048	66644	+
MSTRG.11080.43	multi-gene overlap	MSTRG.11080	MSTRG.11080.43.p5																						TRUE	0.97352	31404	1066	0.35599	6.5165	1	1	coding	LjG1.1_chr2	81866405	81933048	66644	+
MSTRG.11080.43	multi-gene overlap	MSTRG.11080	MSTRG.11080.43.p4																						FALSE	0.05107	31404	1066	0.35599	6.5165	1	1	coding	LjG1.1_chr2	81866405	81933048	66644	+
MSTRG.11080.43	multi-gene overlap	MSTRG.11080	MSTRG.11080.43.p7																						TRUE	0.99844	31404	1066	0.35599	6.5165	1	1	coding	LjG1.1_chr2	81866405	81933048	66644	+
MSTRG.11080.43	multi-gene overlap	MSTRG.11080	MSTRG.11080.43.p2																						TRUE	0.96722	31404	1066	0.35599	6.5165	1	1	coding	LjG1.1_chr2	81866405	81933048	66644	+
MSTRG.11080.5	multi-gene overlap	MSTRG.11080	MSTRG.11080.5.p3																						TRUE	0.92946	8339	1054	0.32546	6.50394	1	1	coding	LjG1.1_chr2	81866405	81933048	66644	+
MSTRG.11080.5	multi-gene overlap	MSTRG.11080	MSTRG.11080.5.p2																						TRUE	0.96993	8339	1054	0.32546	6.50394	1	1	coding	LjG1.1_chr2	81866405	81933048	66644	+
MSTRG.11080.5	multi-gene overlap	MSTRG.11080	MSTRG.11080.5.p1																						FALSE	0.00827	8339	1054	0.32546	6.50394	1	1	coding	LjG1.1_chr2	81866405	81933048	66644	+
MSTRG.11080.56	multi-gene overlap	MSTRG.11080	MSTRG.11080.56.p1																						TRUE	0.96722	9951	646	0.38486	8.32379	1	1	coding	LjG1.1_chr2	81866405	81933048	66644	+
MSTRG.11080.56	multi-gene overlap	MSTRG.11080	MSTRG.11080.56.p2																						TRUE	0.99384	9951	646	0.38486	8.32379	1	1	coding	LjG1.1_chr2	81866405	81933048	66644	+
MSTRG.11080.56	multi-gene overlap	MSTRG.11080	MSTRG.11080.56.p3																						TRUE	0.99459	9951	646	0.38486	8.32379	1	1	coding	LjG1.1_chr2	81866405	81933048	66644	+
MSTRG.11080.58	LotjaGi2g1v0342000	MSTRG.11080	MSTRG.11080.58.p2																						TRUE	0.99817	7930	832	0.32546	6.18524	1	1	coding	LjG1.1_chr2	81866405	81933048	66644	+
MSTRG.11080.58	LotjaGi2g1v0342000	MSTRG.11080	MSTRG.11080.58.p3																						FALSE	0.00827	7930	832	0.32546	6.18524	1	1	coding	LjG1.1_chr2	81866405	81933048	66644	+
MSTRG.11080.58	LotjaGi2g1v0342000	MSTRG.11080	MSTRG.11080.58.p1																						TRUE	0.95292	7930	832	0.32546	6.18524	1	1	coding	LjG1.1_chr2	81866405	81933048	66644	+
MSTRG.11080.7	weak gene overlap	MSTRG.11080	MSTRG.11080.7.p1	PF04819.17	2QU0J		Family of unknown function (DUF716)	Family of unknown function (DUF716)		5.182E-29	2.382E-55		46.700	48.600		117	198		119	1		253	212		TRUE	0.98992	4214	310	0.30173	6.27829	-1	0.380892	noncoding	LjG1.1_chr2	81866405	81933048	66644	+
MSTRG.11080.7	weak gene overlap	MSTRG.11080	MSTRG.11080.7.p2																						TRUE	0.99384	4214	310	0.30173	6.27829	-1	0.380892	noncoding	LjG1.1_chr2	81866405	81933048	66644	+
MSTRG.11080.70	weak gene overlap	MSTRG.11080	MSTRG.11080.70.p2																						FALSE	0.00827	7914	832	0.29676	6.18524	1	1	coding	LjG1.1_chr2	81866405	81933048	66644	+
MSTRG.11080.70	weak gene overlap	MSTRG.11080	MSTRG.11080.70.p1																						TRUE	0.99817	7914	832	0.29676	6.18524	1	1	coding	LjG1.1_chr2	81866405	81933048	66644	+
MSTRG.11080.70	weak gene overlap	MSTRG.11080	MSTRG.11080.70.p3																						TRUE	0.95292	7914	832	0.29676	6.18524	1	1	coding	LjG1.1_chr2	81866405	81933048	66644	+
MSTRG.11080.71	weak gene overlap	MSTRG.11080	MSTRG.11080.71.p3																						TRUE	0.95292	7788	832	0.29676	6.18524	1	1	coding	LjG1.1_chr2	81866405	81933048	66644	+
MSTRG.11080.71	weak gene overlap	MSTRG.11080	MSTRG.11080.71.p1																						TRUE	0.99817	7788	832	0.29676	6.18524	1	1	coding	LjG1.1_chr2	81866405	81933048	66644	+
MSTRG.11080.71	weak gene overlap	MSTRG.11080	MSTRG.11080.71.p2																						FALSE	0.00827	7788	832	0.29676	6.18524	1	1	coding	LjG1.1_chr2	81866405	81933048	66644	+
MSTRG.11080.72	weak gene overlap	MSTRG.11080	MSTRG.11080.72.p1																						TRUE	0.9662	7556	685	0.27831	7.2666	1	1	coding	LjG1.1_chr2	81866405	81933048	66644	+
MSTRG.11080.72	weak gene overlap	MSTRG.11080	MSTRG.11080.72.p2																						FALSE	0.00827	7556	685	0.27831	7.2666	1	1	coding	LjG1.1_chr2	81866405	81933048	66644	+
MSTRG.11080.72	weak gene overlap	MSTRG.11080	MSTRG.11080.72.p3																						TRUE	0.99817	7556	685	0.27831	7.2666	1	1	coding	LjG1.1_chr2	81866405	81933048	66644	+
MSTRG.11080.72	weak gene overlap	MSTRG.11080	MSTRG.11080.72.p4																						TRUE	0.99662	7556	685	0.27831	7.2666	1	1	coding	LjG1.1_chr2	81866405	81933048	66644	+
MSTRG.11080.8	weak gene overlap	MSTRG.11080	MSTRG.11080.8.p2																						TRUE	0.96993	7282	1054	0.42131	6.50394	1	1	coding	LjG1.1_chr2	81866405	81933048	66644	+
MSTRG.11080.8	weak gene overlap	MSTRG.11080	MSTRG.11080.8.p1																						TRUE	0.98992	7282	1054	0.42131	6.50394	1	1	coding	LjG1.1_chr2	81866405	81933048	66644	+
MSTRG.11080.9	weak gene overlap	MSTRG.11080	MSTRG.11080.9.p3																						TRUE	0.99384	11976	835	0.30387	6.81104	1	1	coding	LjG1.1_chr2	81866405	81933048	66644	+
MSTRG.11080.9	weak gene overlap	MSTRG.11080	MSTRG.11080.9.p2																						TRUE	0.93465	11976	835	0.30387	6.81104	1	1	coding	LjG1.1_chr2	81866405	81933048	66644	+
MSTRG.11080.9	weak gene overlap	MSTRG.11080	MSTRG.11080.9.p1																						TRUE	0.98305	11976	835	0.30387	6.81104	1	1	coding	LjG1.1_chr2	81866405	81933048	66644	+
MSTRG.11080.9	weak gene overlap	MSTRG.11080	MSTRG.11080.9.p4																						TRUE	0.94639	11976	835	0.30387	6.81104	1	1	coding	LjG1.1_chr2	81866405	81933048	66644	+
MSTRG.11081.15	weak gene overlap	MSTRG.11081	MSTRG.11081.15.p1																						TRUE	0.99299	9124	601	0.27944	8.82193	1	0.999999	coding	LjG1.1_chr2	81988360	82035577	47218	-
MSTRG.11081.15	weak gene overlap	MSTRG.11081	MSTRG.11081.15.p2																						FALSE	0.02349	9124	601	0.27944	8.82193	1	0.999999	coding	LjG1.1_chr2	81988360	82035577	47218	-
MSTRG.11081.16	weak gene overlap	MSTRG.11081	MSTRG.11081.16.p1																						TRUE	0.9938	9996	615	0.28159	8.76649	1	0.999999	coding	LjG1.1_chr2	81988360	82035577	47218	-
MSTRG.11081.16	weak gene overlap	MSTRG.11081	MSTRG.11081.16.p2																						FALSE	0.02349	9996	615	0.28159	8.76649	1	0.999999	coding	LjG1.1_chr2	81988360	82035577	47218	-
MSTRG.11081.3	multi-gene overlap	MSTRG.11081	MSTRG.11081.3.p1																						FALSE	0.80319	8865	747	0.3439	6.44016	1	1	coding	LjG1.1_chr2	81988360	82035577	47218	-
MSTRG.11081.3	multi-gene overlap	MSTRG.11081	MSTRG.11081.3.p2																						TRUE	0.99299	8865	747	0.3439	6.44016	1	1	coding	LjG1.1_chr2	81988360	82035577	47218	-
MSTRG.11081.3	multi-gene overlap	MSTRG.11081	MSTRG.11081.3.p4																						FALSE	0.02349	8865	747	0.3439	6.44016	1	1	coding	LjG1.1_chr2	81988360	82035577	47218	-
MSTRG.11081.3	multi-gene overlap	MSTRG.11081	MSTRG.11081.3.p3																						TRUE	0.9862	8865	747	0.3439	6.44016	1	1	coding	LjG1.1_chr2	81988360	82035577	47218	-
MSTRG.11081.37	LotjaGi2g1v0342800	MSTRG.11081	MSTRG.11081.37.p1																						TRUE	0.99705	13812	119	0.28491	4.95945	1	0.543368	coding	LjG1.1_chr2	81988360	82035577	47218	-
MSTRG.11081.38	LotjaGi2g1v0342800	MSTRG.11081																									13009	84	0.33062	10.3779	1	0.0779511	noncoding	LjG1.1_chr2	81988360	82035577	47218	-
MSTRG.11081.41	LotjaGi2g1v0342800	MSTRG.11081	MSTRG.11081.41.p1		KOG1270	O49354		hexaprenyldihydroxybenzoate methyltransferase activity	sp|O49354|COQ3_ARATH Ubiquinone biosynthesis O-methyltransferase, mitochondrial OS=Arabidopsis thaliana OX=3702 GN=COQ3 PE=1 SV=2		1.296E-33	7.919E-57		56.400	80.000		127	194		2	1		115	117	TRUE	0.99705	9886	119	0.36129	4.95945	1	0.694977	coding	LjG1.1_chr2	81988360	82035577	47218	-
MSTRG.11081.42	multi-gene overlap	MSTRG.11081	MSTRG.11081.42.p2																						FALSE	0.87005	22606	853	0.35948	8.0906	1	1	coding	LjG1.1_chr2	81988360	82035577	47218	-
MSTRG.11081.42	multi-gene overlap	MSTRG.11081	MSTRG.11081.42.p5																						FALSE	0.78463	22606	853	0.35948	8.0906	1	1	coding	LjG1.1_chr2	81988360	82035577	47218	-
MSTRG.11081.42	multi-gene overlap	MSTRG.11081	MSTRG.11081.42.p4																						FALSE	0.006	22606	853	0.35948	8.0906	1	1	coding	LjG1.1_chr2	81988360	82035577	47218	-
MSTRG.11081.42	multi-gene overlap	MSTRG.11081	MSTRG.11081.42.p1																						FALSE	0.81626	22606	853	0.35948	8.0906	1	1	coding	LjG1.1_chr2	81988360	82035577	47218	-
MSTRG.11081.42	multi-gene overlap	MSTRG.11081	MSTRG.11081.42.p3																						TRUE	0.99611	22606	853	0.35948	8.0906	1	1	coding	LjG1.1_chr2	81988360	82035577	47218	-
MSTRG.11081.43	multi-gene overlap	MSTRG.11081	MSTRG.11081.43.p4																						FALSE	0.006	23686	957	0.35371	7.89733	1	1	coding	LjG1.1_chr2	81988360	82035577	47218	-
MSTRG.11081.43	multi-gene overlap	MSTRG.11081	MSTRG.11081.43.p2																						FALSE	0.78463	23686	957	0.35371	7.89733	1	1	coding	LjG1.1_chr2	81988360	82035577	47218	-
MSTRG.11081.43	multi-gene overlap	MSTRG.11081	MSTRG.11081.43.p3	PF08646.16, PF04057.18, PF16900.11, PF08646.16, PF04057.18, PF16900.11, PF08646.16, PF04057.18, PF16900.11	KOG0851, KOG4400, KOG0851, KOG4400	Q9FHJ6	Replication factor-A C terminal domain, Replication factor-A protein 1, N-terminal domain, Replication protein A OB domain, Replication factor-A C terminal domain, Replication factor-A protein 1, N-terminal domain, Replication protein A OB domain, Replication factor-A C terminal domain, Replication factor-A protein 1, N-terminal domain, Replication protein A OB domain	DNA recombination, zinc ion binding, DNA recombination, zinc ion binding	sp|Q9FHJ6|RFA1C_ARATH Replication protein A 70 kDa DNA-binding subunit C OS=Arabidopsis thaliana OX=3702 GN=RPA1C PE=3 SV=1	4.378E-27, 3.952E-23, 3.858E-16, 4.378E-27, 3.952E-23, 3.858E-16, 4.378E-27, 3.952E-23, 3.858E-16	3.558E-118, 6.887E-07, 3.558E-118, 6.887E-07	3.096E-262	46.600, 54.500, 37.200, 46.600, 54.500, 37.200, 46.600, 54.500, 37.200	34.000, 32.500, 34.000, 32.500	52.200	119, 106, 83, 119, 106, 83, 119, 106, 83	409, 57, 409, 57	833	585, 5, 436, 585, 5, 436, 585, 5, 436	1, 821, 1, 821	1	721, 104, 560, 721, 104, 560, 721, 104, 560	752, 926, 752, 926	852	TRUE	0.99419	23686	957	0.35371	7.89733	1	1	coding	LjG1.1_chr2	81988360	82035577	47218	-
MSTRG.11081.43	multi-gene overlap	MSTRG.11081	MSTRG.11081.43.p1																						FALSE	0.81626	23686	957	0.35371	7.89733	1	1	coding	LjG1.1_chr2	81988360	82035577	47218	-
MSTRG.11081.57	weak gene overlap	MSTRG.11081	MSTRG.11081.57.p1																						TRUE	0.99419	6481	957	0.46585	7.89733	1	1	coding	LjG1.1_chr2	81988360	82035577	47218	-
MSTRG.11081.8	multi-gene overlap	MSTRG.11081	MSTRG.11081.8.p8																						FALSE	0.02349	24799	747	0.2831	6.44016	1	1	coding	LjG1.1_chr2	81988360	82035577	47218	-
MSTRG.11081.8	multi-gene overlap	MSTRG.11081	MSTRG.11081.8.p6																						TRUE	0.9862	24799	747	0.2831	6.44016	1	1	coding	LjG1.1_chr2	81988360	82035577	47218	-
MSTRG.11081.8	multi-gene overlap	MSTRG.11081	MSTRG.11081.8.p7																						TRUE	0.99482	24799	747	0.2831	6.44016	1	1	coding	LjG1.1_chr2	81988360	82035577	47218	-
MSTRG.11081.8	multi-gene overlap	MSTRG.11081	MSTRG.11081.8.p4																						FALSE	0.006	24799	747	0.2831	6.44016	1	1	coding	LjG1.1_chr2	81988360	82035577	47218	-
MSTRG.11081.8	multi-gene overlap	MSTRG.11081	MSTRG.11081.8.p1																						FALSE	0.81626	24799	747	0.2831	6.44016	1	1	coding	LjG1.1_chr2	81988360	82035577	47218	-
MSTRG.11081.8	multi-gene overlap	MSTRG.11081	MSTRG.11081.8.p2																						FALSE	0.78463	24799	747	0.2831	6.44016	1	1	coding	LjG1.1_chr2	81988360	82035577	47218	-
MSTRG.11081.8	multi-gene overlap	MSTRG.11081	MSTRG.11081.8.p3																						FALSE	0.80319	24799	747	0.2831	6.44016	1	1	coding	LjG1.1_chr2	81988360	82035577	47218	-
MSTRG.11081.8	multi-gene overlap	MSTRG.11081	MSTRG.11081.8.p5																						TRUE	0.99299	24799	747	0.2831	6.44016	1	1	coding	LjG1.1_chr2	81988360	82035577	47218	-
MSTRG.11082.1	no gene overlaps	MSTRG.11082	MSTRG.11082.1.p1																						FALSE	0.57972	7872	133	0.37355	7.58189	1	0.639181	coding	LjG1.1_chr2	82036180	82044051	7872	-
MSTRG.11082.1	no gene overlaps	MSTRG.11082	MSTRG.11082.1.p2																						FALSE	0.19884	7872	133	0.37355	7.58189	1	0.639181	coding	LjG1.1_chr2	82036180	82044051	7872	-
MSTRG.11083.1	no gene overlaps	MSTRG.11083																									2324	83	0.4071	7.83834	1	0.15518	noncoding	LjG1.1_chr2	82047143	82049802	2660	-
MSTRG.11083.2	no gene overlaps	MSTRG.11083																									1997	83	0.39529	7.83834	1	0.135067	noncoding	LjG1.1_chr2	82047143	82049802	2660	-
MSTRG.11084.1	multi-gene overlap	MSTRG.11084	MSTRG.11084.1.p3																						TRUE	0.99984	10492	633	0.28411	5.71444	1	1	coding	LjG1.1_chr2	82050277	82066223	15947	+
MSTRG.11084.1	multi-gene overlap	MSTRG.11084	MSTRG.11084.1.p1																						TRUE	0.97967	10492	633	0.28411	5.71444	1	1	coding	LjG1.1_chr2	82050277	82066223	15947	+
MSTRG.11084.1	multi-gene overlap	MSTRG.11084	MSTRG.11084.1.p2																						TRUE	0.94384	10492	633	0.28411	5.71444	1	1	coding	LjG1.1_chr2	82050277	82066223	15947	+
MSTRG.11084.1	multi-gene overlap	MSTRG.11084	MSTRG.11084.1.p5																						TRUE	0.90435	10492	633	0.28411	5.71444	1	1	coding	LjG1.1_chr2	82050277	82066223	15947	+
MSTRG.11084.1	multi-gene overlap	MSTRG.11084	MSTRG.11084.1.p4																						FALSE	0.55422	10492	633	0.28411	5.71444	1	1	coding	LjG1.1_chr2	82050277	82066223	15947	+
MSTRG.11084.10	LotjaGi2g1v0343100_LC	MSTRG.11084	MSTRG.11084.10.p1																						TRUE	0.99984	7549	633	0.27234	5.71444	1	1	coding	LjG1.1_chr2	82050277	82066223	15947	+
MSTRG.11084.10	LotjaGi2g1v0343100_LC	MSTRG.11084	MSTRG.11084.10.p2																						FALSE	0.55422	7549	633	0.27234	5.71444	1	1	coding	LjG1.1_chr2	82050277	82066223	15947	+
MSTRG.11084.10	LotjaGi2g1v0343100_LC	MSTRG.11084	MSTRG.11084.10.p3																						TRUE	0.97967	7549	633	0.27234	5.71444	1	1	coding	LjG1.1_chr2	82050277	82066223	15947	+
MSTRG.11084.16	multi-gene overlap	MSTRG.11084	MSTRG.11084.16.p4																						FALSE	0.55422	12838	633	0.25937	5.71444	1	1	coding	LjG1.1_chr2	82050277	82066223	15947	+
MSTRG.11084.16	multi-gene overlap	MSTRG.11084	MSTRG.11084.16.p1																						TRUE	0.97967	12838	633	0.25937	5.71444	1	1	coding	LjG1.1_chr2	82050277	82066223	15947	+
MSTRG.11084.16	multi-gene overlap	MSTRG.11084	MSTRG.11084.16.p2																						TRUE	0.95504	12838	633	0.25937	5.71444	1	1	coding	LjG1.1_chr2	82050277	82066223	15947	+
MSTRG.11084.16	multi-gene overlap	MSTRG.11084	MSTRG.11084.16.p5																						FALSE	0.30715	12838	633	0.25937	5.71444	1	1	coding	LjG1.1_chr2	82050277	82066223	15947	+
MSTRG.11084.16	multi-gene overlap	MSTRG.11084	MSTRG.11084.16.p3																						TRUE	0.99989	12838	633	0.25937	5.71444	1	1	coding	LjG1.1_chr2	82050277	82066223	15947	+
MSTRG.11084.17	multi-gene overlap	MSTRG.11084	MSTRG.11084.17.p2																						FALSE	0.55422	8879	633	0.29059	5.71444	1	1	coding	LjG1.1_chr2	82050277	82066223	15947	+
MSTRG.11084.17	multi-gene overlap	MSTRG.11084	MSTRG.11084.17.p1																						TRUE	0.99989	8879	633	0.29059	5.71444	1	1	coding	LjG1.1_chr2	82050277	82066223	15947	+
MSTRG.11084.17	multi-gene overlap	MSTRG.11084	MSTRG.11084.17.p3																						FALSE	0.30715	8879	633	0.29059	5.71444	1	1	coding	LjG1.1_chr2	82050277	82066223	15947	+
MSTRG.11084.17	multi-gene overlap	MSTRG.11084	MSTRG.11084.17.p5																						TRUE	0.90435	8879	633	0.29059	5.71444	1	1	coding	LjG1.1_chr2	82050277	82066223	15947	+
MSTRG.11084.17	multi-gene overlap	MSTRG.11084	MSTRG.11084.17.p4																						TRUE	0.97967	8879	633	0.29059	5.71444	1	1	coding	LjG1.1_chr2	82050277	82066223	15947	+
MSTRG.11084.18	LotjaGi2g1v0343100_LC	MSTRG.11084	MSTRG.11084.18.p1																						TRUE	0.99989	7476	633	0.26189	5.71444	1	1	coding	LjG1.1_chr2	82050277	82066223	15947	+
MSTRG.11084.18	LotjaGi2g1v0343100_LC	MSTRG.11084	MSTRG.11084.18.p2																						FALSE	0.55422	7476	633	0.26189	5.71444	1	1	coding	LjG1.1_chr2	82050277	82066223	15947	+
MSTRG.11084.18	LotjaGi2g1v0343100_LC	MSTRG.11084	MSTRG.11084.18.p3																						TRUE	0.97967	7476	633	0.26189	5.71444	1	1	coding	LjG1.1_chr2	82050277	82066223	15947	+
MSTRG.11084.19	LotjaGi2g1v0343100_LC	MSTRG.11084	MSTRG.11084.19.p2																						FALSE	0.55422	7607	633	0.26189	5.71444	1	1	coding	LjG1.1_chr2	82050277	82066223	15947	+
MSTRG.11084.19	LotjaGi2g1v0343100_LC	MSTRG.11084	MSTRG.11084.19.p3																						FALSE	0.30715	7607	633	0.26189	5.71444	1	1	coding	LjG1.1_chr2	82050277	82066223	15947	+
MSTRG.11084.19	LotjaGi2g1v0343100_LC	MSTRG.11084	MSTRG.11084.19.p4																						TRUE	0.97967	7607	633	0.26189	5.71444	1	1	coding	LjG1.1_chr2	82050277	82066223	15947	+
MSTRG.11084.19	LotjaGi2g1v0343100_LC	MSTRG.11084	MSTRG.11084.19.p1																						TRUE	0.99989	7607	633	0.26189	5.71444	1	1	coding	LjG1.1_chr2	82050277	82066223	15947	+
MSTRG.11084.2	LotjaGi2g1v0343100_LC	MSTRG.11084	MSTRG.11084.2.p1																						TRUE	0.97967	7277	633	0.26982	5.71444	1	1	coding	LjG1.1_chr2	82050277	82066223	15947	+
MSTRG.11084.2	LotjaGi2g1v0343100_LC	MSTRG.11084	MSTRG.11084.2.p3																						FALSE	0.55422	7277	633	0.26982	5.71444	1	1	coding	LjG1.1_chr2	82050277	82066223	15947	+
MSTRG.11084.2	LotjaGi2g1v0343100_LC	MSTRG.11084	MSTRG.11084.2.p2																						TRUE	0.99984	7277	633	0.26982	5.71444	1	1	coding	LjG1.1_chr2	82050277	82066223	15947	+
MSTRG.11084.20	weak gene overlap	MSTRG.11084	MSTRG.11084.20.p1																						TRUE	0.97967	6608	633	0.29927	5.71444	1	1	coding	LjG1.1_chr2	82050277	82066223	15947	+
MSTRG.11084.20	weak gene overlap	MSTRG.11084	MSTRG.11084.20.p2																						FALSE	0.55422	6608	633	0.29927	5.71444	1	1	coding	LjG1.1_chr2	82050277	82066223	15947	+
MSTRG.11084.21	weak gene overlap	MSTRG.11084	MSTRG.11084.21.p1																						FALSE	0.55422	6829	633	0.29059	5.71444	1	1	coding	LjG1.1_chr2	82050277	82066223	15947	+
MSTRG.11084.21	weak gene overlap	MSTRG.11084	MSTRG.11084.21.p2																						FALSE	0.30715	6829	633	0.29059	5.71444	1	1	coding	LjG1.1_chr2	82050277	82066223	15947	+
MSTRG.11084.21	weak gene overlap	MSTRG.11084	MSTRG.11084.21.p3																						TRUE	0.97967	6829	633	0.29059	5.71444	1	1	coding	LjG1.1_chr2	82050277	82066223	15947	+
MSTRG.11084.22	weak gene overlap	MSTRG.11084	MSTRG.11084.22.p3																						TRUE	0.97967	6970	633	0.29059	5.71444	1	1	coding	LjG1.1_chr2	82050277	82066223	15947	+
MSTRG.11084.22	weak gene overlap	MSTRG.11084	MSTRG.11084.22.p2																						FALSE	0.30715	6970	633	0.29059	5.71444	1	1	coding	LjG1.1_chr2	82050277	82066223	15947	+
MSTRG.11084.22	weak gene overlap	MSTRG.11084	MSTRG.11084.22.p1																						FALSE	0.55422	6970	633	0.29059	5.71444	1	1	coding	LjG1.1_chr2	82050277	82066223	15947	+
MSTRG.11084.23	weak gene overlap	MSTRG.11084	MSTRG.11084.23.p3																						TRUE	0.97967	7504	633	0.29059	5.71444	1	1	coding	LjG1.1_chr2	82050277	82066223	15947	+
MSTRG.11084.23	weak gene overlap	MSTRG.11084	MSTRG.11084.23.p1																						FALSE	0.55422	7504	633	0.29059	5.71444	1	1	coding	LjG1.1_chr2	82050277	82066223	15947	+
MSTRG.11084.23	weak gene overlap	MSTRG.11084	MSTRG.11084.23.p2																						FALSE	0.30715	7504	633	0.29059	5.71444	1	1	coding	LjG1.1_chr2	82050277	82066223	15947	+
MSTRG.11084.24	weak gene overlap	MSTRG.11084	MSTRG.11084.24.p1																						FALSE	0.55422	5779	212	0.2962	6.81917	1	0.954954	coding	LjG1.1_chr2	82050277	82066223	15947	+
MSTRG.11084.24	weak gene overlap	MSTRG.11084	MSTRG.11084.24.p2		KOG4658	Q9LRR5		ADP binding	sp|Q9LRR5|DRL21_ARATH Putative disease resistance protein At3g14460 OS=Arabidopsis thaliana OX=3702 GN=At3g14460 PE=3 SV=1		1.837E-25	1.662E-30		38.700	40.300		108	123		3	4		161	172	TRUE	0.913	5779	212	0.2962	6.81917	1	0.954954	coding	LjG1.1_chr2	82050277	82066223	15947	+
MSTRG.11084.25	weak gene overlap	MSTRG.11084	MSTRG.11084.25.p2		2R4H7						9.272E-31			57.500			118			1			104		TRUE	0.95539	4962	174	0.30413	8.63498	1	0.644305	coding	LjG1.1_chr2	82050277	82066223	15947	+
MSTRG.11084.25	weak gene overlap	MSTRG.11084	MSTRG.11084.25.p1																						FALSE	0.84434	4962	174	0.30413	8.63498	1	0.644305	coding	LjG1.1_chr2	82050277	82066223	15947	+
MSTRG.11084.9	LotjaGi2g1v0343100_LC	MSTRG.11084	MSTRG.11084.9.p2																						FALSE	0.55422	7381	633	0.28191	5.71444	1	1	coding	LjG1.1_chr2	82050277	82066223	15947	+
MSTRG.11084.9	LotjaGi2g1v0343100_LC	MSTRG.11084	MSTRG.11084.9.p1																						TRUE	0.99984	7381	633	0.28191	5.71444	1	1	coding	LjG1.1_chr2	82050277	82066223	15947	+
MSTRG.11084.9	LotjaGi2g1v0343100_LC	MSTRG.11084	MSTRG.11084.9.p3																						TRUE	0.97967	7381	633	0.28191	5.71444	1	1	coding	LjG1.1_chr2	82050277	82066223	15947	+
MSTRG.11085.2	multi-gene overlap	MSTRG.11085	MSTRG.11085.2.p4																						TRUE	0.99378	25068	519	0.30305	5.18226	1	1	coding	LjG1.1_chr2	82066331	82108128	41798	-
MSTRG.11085.2	multi-gene overlap	MSTRG.11085	MSTRG.11085.2.p2																						TRUE	0.9982	25068	519	0.30305	5.18226	1	1	coding	LjG1.1_chr2	82066331	82108128	41798	-
MSTRG.11085.2	multi-gene overlap	MSTRG.11085	MSTRG.11085.2.p3																						TRUE	0.98585	25068	519	0.30305	5.18226	1	1	coding	LjG1.1_chr2	82066331	82108128	41798	-
MSTRG.11085.2	multi-gene overlap	MSTRG.11085	MSTRG.11085.2.p1																						TRUE	0.99941	25068	519	0.30305	5.18226	1	1	coding	LjG1.1_chr2	82066331	82108128	41798	-
MSTRG.11085.37	multi-gene overlap	MSTRG.11085	MSTRG.11085.37.p2																						TRUE	0.99941	4975	270	0.40985	5.8458	1	0.999978	coding	LjG1.1_chr2	82066331	82108128	41798	-
MSTRG.11085.37	multi-gene overlap	MSTRG.11085	MSTRG.11085.37.p1																						TRUE	0.99994	4975	270	0.40985	5.8458	1	0.999978	coding	LjG1.1_chr2	82066331	82108128	41798	-
MSTRG.11085.38	multi-gene overlap	MSTRG.11085	MSTRG.11085.38.p4																						TRUE	0.99941	9347	470	0.36467	5.70831	1	1	coding	LjG1.1_chr2	82066331	82108128	41798	-
MSTRG.11085.38	multi-gene overlap	MSTRG.11085	MSTRG.11085.38.p1																						TRUE	0.99214	9347	470	0.36467	5.70831	1	1	coding	LjG1.1_chr2	82066331	82108128	41798	-
MSTRG.11085.38	multi-gene overlap	MSTRG.11085	MSTRG.11085.38.p2																						FALSE	0.06933	9347	470	0.36467	5.70831	1	1	coding	LjG1.1_chr2	82066331	82108128	41798	-
MSTRG.11085.38	multi-gene overlap	MSTRG.11085	MSTRG.11085.38.p3																						TRUE	0.99994	9347	470	0.36467	5.70831	1	1	coding	LjG1.1_chr2	82066331	82108128	41798	-
MSTRG.11087.15	LotjaGi2g1v0343700	MSTRG.11087	MSTRG.11087.15.p1																						TRUE	0.97932	873	120	0.46177	4.25567	1	0.933198	coding	LjG1.1_chr2	82086151	82096864	10714	+
MSTRG.11087.16	LotjaGi2g1v0343700	MSTRG.11087	MSTRG.11087.16.p1																						TRUE	0.98978	2148	136	0.35702	4.24754	1	0.912909	coding	LjG1.1_chr2	82086151	82096864	10714	+
MSTRG.11087.17	LotjaGi2g1v0343700	MSTRG.11087	MSTRG.11087.17.p1																						TRUE	0.97932	2239	120	0.33839	4.25567	1	0.741275	coding	LjG1.1_chr2	82086151	82096864	10714	+
MSTRG.11087.18	weak gene overlap	MSTRG.11087	MSTRG.11087.18.p1																						FALSE	0.73297	1095	120	0.391	4.71971	1	0.8318	coding	LjG1.1_chr2	82086151	82096864	10714	+
MSTRG.11087.6	multi-gene overlap	MSTRG.11087	MSTRG.11087.6.p1																						TRUE	0.99969	4524	695	0.44616	6.0353	1	1	coding	LjG1.1_chr2	82086151	82096864	10714	+
MSTRG.11087.6	multi-gene overlap	MSTRG.11087	MSTRG.11087.6.p2																						TRUE	0.99298	4524	695	0.44616	6.0353	1	1	coding	LjG1.1_chr2	82086151	82096864	10714	+
MSTRG.11089.1	weak gene overlap	MSTRG.11089																									5393	92	0.33061	5.55228	1	0.180003	noncoding	LjG1.1_chr2	82203749	82210893	7145	-
MSTRG.11089.2	LotjaGi2g1v0345000	MSTRG.11089																									4879	92	0.29374	5.55228	1	0.164326	noncoding	LjG1.1_chr2	82203749	82210893	7145	-
MSTRG.1109.1	no gene overlaps	MSTRG.1109	MSTRG.1109.1.p1																						TRUE	0.95968	7337	729	0.41976	9.52928	1	1	coding	LjG1.1_chr1	14931297	14938633	7337	-
MSTRG.1109.1	no gene overlaps	MSTRG.1109	MSTRG.1109.1.p4																						TRUE	0.99396	7337	729	0.41976	9.52928	1	1	coding	LjG1.1_chr1	14931297	14938633	7337	-
MSTRG.1109.1	no gene overlaps	MSTRG.1109	MSTRG.1109.1.p5																						TRUE	0.90331	7337	729	0.41976	9.52928	1	1	coding	LjG1.1_chr1	14931297	14938633	7337	-
MSTRG.1109.1	no gene overlaps	MSTRG.1109	MSTRG.1109.1.p2																						FALSE	0.01222	7337	729	0.41976	9.52928	1	1	coding	LjG1.1_chr1	14931297	14938633	7337	-
MSTRG.1109.1	no gene overlaps	MSTRG.1109	MSTRG.1109.1.p6																						FALSE	0.13814	7337	729	0.41976	9.52928	1	1	coding	LjG1.1_chr1	14931297	14938633	7337	-
MSTRG.1109.1	no gene overlaps	MSTRG.1109	MSTRG.1109.1.p3																						TRUE	0.96917	7337	729	0.41976	9.52928	1	1	coding	LjG1.1_chr1	14931297	14938633	7337	-
MSTRG.11090.1	LotjaGi2g1v0345100	MSTRG.11090	MSTRG.11090.1.p2		2QTKC	O80450		maltose metabolic process	sp|O80450|TGT3B_ARATH Trihelix transcription factor GT-3b OS=Arabidopsis thaliana OX=3702 GN=GT-3B PE=1 SV=1		1.859E-35	3.965E-22		36.100	31.600		138	100		3	34		229	231	TRUE	0.99988	3165	232	0.31543	6.36508	1	0.992975	coding	LjG1.1_chr2	82217914	82221124	3211	+
MSTRG.11090.1	LotjaGi2g1v0345100	MSTRG.11090	MSTRG.11090.1.p1																						FALSE	0.7161	3165	232	0.31543	6.36508	1	0.992975	coding	LjG1.1_chr2	82217914	82221124	3211	+
MSTRG.11091.1	weak gene overlap	MSTRG.11091	MSTRG.11091.1.p1																						FALSE	0.05126	5994	339	0.34628	5.2578	1	0.999998	coding	LjG1.1_chr2	82185097	82198341	13245	+
MSTRG.11091.1	weak gene overlap	MSTRG.11091	MSTRG.11091.1.p2																						TRUE	0.99276	5994	339	0.34628	5.2578	1	0.999998	coding	LjG1.1_chr2	82185097	82198341	13245	+
MSTRG.11091.2	weak gene overlap	MSTRG.11091	MSTRG.11091.2.p2																						FALSE	0.05126	7135	339	0.33419	5.2578	1	0.999997	coding	LjG1.1_chr2	82185097	82198341	13245	+
MSTRG.11091.2	weak gene overlap	MSTRG.11091	MSTRG.11091.2.p1																						FALSE	0.06096	7135	339	0.33419	5.2578	1	0.999997	coding	LjG1.1_chr2	82185097	82198341	13245	+
MSTRG.11091.2	weak gene overlap	MSTRG.11091	MSTRG.11091.2.p3																						TRUE	0.99276	7135	339	0.33419	5.2578	1	0.999997	coding	LjG1.1_chr2	82185097	82198341	13245	+
MSTRG.11091.3	LotjaGi2g1v0344800	MSTRG.11091	MSTRG.11091.3.p1																						TRUE	0.99827	7006	339	0.30509	5.2578	1	0.999988	coding	LjG1.1_chr2	82185097	82198341	13245	+
MSTRG.11091.3	LotjaGi2g1v0344800	MSTRG.11091	MSTRG.11091.3.p3																						TRUE	0.99276	7006	339	0.30509	5.2578	1	0.999988	coding	LjG1.1_chr2	82185097	82198341	13245	+
MSTRG.11091.3	LotjaGi2g1v0344800	MSTRG.11091	MSTRG.11091.3.p2																						FALSE	0.05126	7006	339	0.30509	5.2578	1	0.999988	coding	LjG1.1_chr2	82185097	82198341	13245	+
MSTRG.11091.4	LotjaGi2g1v0344800	MSTRG.11091	MSTRG.11091.4.p1																						TRUE	0.99265	3455	498	0.47148	5.82619	1	1	coding	LjG1.1_chr2	82185097	82198341	13245	+
MSTRG.11091.4	LotjaGi2g1v0344800	MSTRG.11091	MSTRG.11091.4.p2																						TRUE	0.99827	3455	498	0.47148	5.82619	1	1	coding	LjG1.1_chr2	82185097	82198341	13245	+
MSTRG.11091.5	LotjaGi2g1v0344800	MSTRG.11091	MSTRG.11091.5.p2																						TRUE	0.99276	6097	339	0.26189	5.2578	1	0.999946	coding	LjG1.1_chr2	82185097	82198341	13245	+
MSTRG.11091.5	LotjaGi2g1v0344800	MSTRG.11091	MSTRG.11091.5.p1																						TRUE	0.99897	6097	339	0.26189	5.2578	1	0.999946	coding	LjG1.1_chr2	82185097	82198341	13245	+
MSTRG.11091.6	LotjaGi2g1v0344800	MSTRG.11091	MSTRG.11091.6.p1																						TRUE	0.99277	4958	361	0.42817	5.50687	1	1	coding	LjG1.1_chr2	82185097	82198341	13245	+
MSTRG.11091.6	LotjaGi2g1v0344800	MSTRG.11091	MSTRG.11091.6.p2																						TRUE	0.99827	4958	361	0.42817	5.50687	1	1	coding	LjG1.1_chr2	82185097	82198341	13245	+
MSTRG.11091.7	LotjaGi2g1v0344800	MSTRG.11091	MSTRG.11091.7.p2																						TRUE	0.99827	3926	461	0.44972	5.67244	1	1	coding	LjG1.1_chr2	82185097	82198341	13245	+
MSTRG.11091.7	LotjaGi2g1v0344800	MSTRG.11091	MSTRG.11091.7.p1																						TRUE	0.99444	3926	461	0.44972	5.67244	1	1	coding	LjG1.1_chr2	82185097	82198341	13245	+
MSTRG.11093.1	no gene overlaps	MSTRG.11093																									2583	80	0.26558	8.5912	1	0.0480979	noncoding	LjG1.1_chr2	82194884	82197466	2583	-
MSTRG.11094.1	no gene overlaps	MSTRG.11094	MSTRG.11094.1.p1																						FALSE	0.08114	3329	116	0.3986	8.84495	1	0.493095	noncoding	LjG1.1_chr2	82225996	82229324	3329	-
MSTRG.11096.1	LotjaGi2g1v0344200	MSTRG.11096	MSTRG.11096.1.p1																						TRUE	0.99541	10322	1426	0.44775	5.46407	1	1	coding	LjG1.1_chr2	82127040	82157165	30126	+
MSTRG.11096.1	LotjaGi2g1v0344200	MSTRG.11096	MSTRG.11096.1.p2																						TRUE	0.9995	10322	1426	0.44775	5.46407	1	1	coding	LjG1.1_chr2	82127040	82157165	30126	+
MSTRG.11096.10	weak gene overlap	MSTRG.11096	MSTRG.11096.10.p1																						TRUE	0.99989	5532	382	0.40835	6.99861	1	1	coding	LjG1.1_chr2	82127040	82157165	30126	+
MSTRG.11096.10	weak gene overlap	MSTRG.11096	MSTRG.11096.10.p3																						TRUE	0.98893	5532	382	0.40835	6.99861	1	1	coding	LjG1.1_chr2	82127040	82157165	30126	+
MSTRG.11096.10	weak gene overlap	MSTRG.11096	MSTRG.11096.10.p2																						TRUE	0.99272	5532	382	0.40835	6.99861	1	1	coding	LjG1.1_chr2	82127040	82157165	30126	+
MSTRG.11096.109	weak gene overlap	MSTRG.11096	MSTRG.11096.109.p1																						TRUE	0.99319	4823	565	0.38216	6.797	1	1	coding	LjG1.1_chr2	82127040	82157165	30126	+
MSTRG.11096.109	weak gene overlap	MSTRG.11096	MSTRG.11096.109.p3																						FALSE	0.17122	4823	565	0.38216	6.797	1	1	coding	LjG1.1_chr2	82127040	82157165	30126	+
MSTRG.11096.109	weak gene overlap	MSTRG.11096	MSTRG.11096.109.p2																						TRUE	0.98467	4823	565	0.38216	6.797	1	1	coding	LjG1.1_chr2	82127040	82157165	30126	+
MSTRG.11096.11	LotjaGi2g1v0344200	MSTRG.11096	MSTRG.11096.11.p1																						TRUE	0.99418	5792	1086	0.4418	5.26991	1	1	coding	LjG1.1_chr2	82127040	82157165	30126	+
MSTRG.11096.110	weak gene overlap	MSTRG.11096	MSTRG.11096.110.p2																						TRUE	0.99956	6647	929	0.35547	8.49656	1	1	coding	LjG1.1_chr2	82127040	82157165	30126	+
MSTRG.11096.110	weak gene overlap	MSTRG.11096	MSTRG.11096.110.p1																						TRUE	0.98973	6647	929	0.35547	8.49656	1	1	coding	LjG1.1_chr2	82127040	82157165	30126	+
MSTRG.11096.12	weak gene overlap	MSTRG.11096	MSTRG.11096.12.p2																						TRUE	0.99272	6258	382	0.35737	6.99861	1	0.999999	coding	LjG1.1_chr2	82127040	82157165	30126	+
MSTRG.11096.12	weak gene overlap	MSTRG.11096	MSTRG.11096.12.p4																						TRUE	0.98826	6258	382	0.35737	6.99861	1	0.999999	coding	LjG1.1_chr2	82127040	82157165	30126	+
MSTRG.11096.12	weak gene overlap	MSTRG.11096	MSTRG.11096.12.p1																						TRUE	0.99989	6258	382	0.35737	6.99861	1	0.999999	coding	LjG1.1_chr2	82127040	82157165	30126	+
MSTRG.11096.12	weak gene overlap	MSTRG.11096	MSTRG.11096.12.p3																						FALSE	0.17122	6258	382	0.35737	6.99861	1	0.999999	coding	LjG1.1_chr2	82127040	82157165	30126	+
MSTRG.11096.126	weak gene overlap	MSTRG.11096	MSTRG.11096.126.p1																						FALSE	0.17122	3854	1001	0.47321	9.32653	-1	0.999905	coding	LjG1.1_chr2	82127040	82157165	30126	+
MSTRG.11096.127	multi-gene overlap	MSTRG.11096	MSTRG.11096.127.p3																						TRUE	0.98983	11806	1179	0.33887	7.75712	1	1	coding	LjG1.1_chr2	82127040	82157165	30126	+
MSTRG.11096.127	multi-gene overlap	MSTRG.11096	MSTRG.11096.127.p2																						TRUE	0.99862	11806	1179	0.33887	7.75712	1	1	coding	LjG1.1_chr2	82127040	82157165	30126	+
MSTRG.11096.127	multi-gene overlap	MSTRG.11096	MSTRG.11096.127.p1																						TRUE	0.99947	11806	1179	0.33887	7.75712	1	1	coding	LjG1.1_chr2	82127040	82157165	30126	+
MSTRG.11096.129	weak gene overlap	MSTRG.11096	MSTRG.11096.129.p1																						FALSE	0.78803	3428	363	0.43515	9.68046	-1	0.654144	coding	LjG1.1_chr2	82127040	82157165	30126	+
MSTRG.11096.129	weak gene overlap	MSTRG.11096	MSTRG.11096.129.p2																						TRUE	0.99956	3428	363	0.43515	9.68046	-1	0.654144	coding	LjG1.1_chr2	82127040	82157165	30126	+
MSTRG.11096.13	LotjaGi2g1v0344200	MSTRG.11096	MSTRG.11096.13.p1																						TRUE	0.99458	11412	979	0.3508	5.11297	1	1	coding	LjG1.1_chr2	82127040	82157165	30126	+
MSTRG.11096.13	LotjaGi2g1v0344200	MSTRG.11096	MSTRG.11096.13.p3																						TRUE	0.99958	11412	979	0.3508	5.11297	1	1	coding	LjG1.1_chr2	82127040	82157165	30126	+
MSTRG.11096.13	LotjaGi2g1v0344200	MSTRG.11096	MSTRG.11096.13.p2																						TRUE	0.99737	11412	979	0.3508	5.11297	1	1	coding	LjG1.1_chr2	82127040	82157165	30126	+
MSTRG.11096.130	weak gene overlap	MSTRG.11096	MSTRG.11096.130.p1		KOG2055	Q8LRK9		maturation of SSU-rRNA from tricistronic rRNA transcript (SSU-rRNA, 5.8S rRNA, LSU-rRNA)	sp|Q8LRK9|TAF1_ARATH Transcription initiation factor TFIID subunit 1 OS=Arabidopsis thaliana OX=3702 GN=TAF1 PE=1 SV=1		6.516E-64	7.749E-71		67.400	72.400		218	239		5	5		165	166	TRUE	0.99956	3095	399	0.30085	9.7702	-1	0.117968	noncoding	LjG1.1_chr2	82127040	82157165	30126	+
MSTRG.11096.131	LotjaGi2g1v0344300	MSTRG.11096	MSTRG.11096.131.p1																						TRUE	0.99938	5339	1054	0.44612	6.84446	1	1	coding	LjG1.1_chr2	82127040	82157165	30126	+
MSTRG.11096.131	LotjaGi2g1v0344300	MSTRG.11096	MSTRG.11096.131.p2																						TRUE	0.9841	5339	1054	0.44612	6.84446	1	1	coding	LjG1.1_chr2	82127040	82157165	30126	+
MSTRG.11096.132	LotjaGi2g1v0344300	MSTRG.11096	MSTRG.11096.132.p1																						FALSE	0.00122	6623	896	0.36551	7.27314	1	1	coding	LjG1.1_chr2	82127040	82157165	30126	+
MSTRG.11096.132	LotjaGi2g1v0344300	MSTRG.11096	MSTRG.11096.132.p3																						TRUE	0.97949	6623	896	0.36551	7.27314	1	1	coding	LjG1.1_chr2	82127040	82157165	30126	+
MSTRG.11096.132	LotjaGi2g1v0344300	MSTRG.11096	MSTRG.11096.132.p2																						TRUE	0.9992	6623	896	0.36551	7.27314	1	1	coding	LjG1.1_chr2	82127040	82157165	30126	+
MSTRG.11096.132	LotjaGi2g1v0344300	MSTRG.11096	MSTRG.11096.132.p4																						FALSE	0.85748	6623	896	0.36551	7.27314	1	1	coding	LjG1.1_chr2	82127040	82157165	30126	+
MSTRG.11096.133	LotjaGi2g1v0344300	MSTRG.11096	MSTRG.11096.133.p2																						TRUE	0.98289	5111	978	0.42985	6.78205	1	1	coding	LjG1.1_chr2	82127040	82157165	30126	+
MSTRG.11096.133	LotjaGi2g1v0344300	MSTRG.11096	MSTRG.11096.133.p1																						TRUE	0.99938	5111	978	0.42985	6.78205	1	1	coding	LjG1.1_chr2	82127040	82157165	30126	+
MSTRG.11096.134	LotjaGi2g1v0344300	MSTRG.11096	MSTRG.11096.134.p2																						TRUE	0.99954	5793	934	0.38728	6.82064	1	1	coding	LjG1.1_chr2	82127040	82157165	30126	+
MSTRG.11096.134	LotjaGi2g1v0344300	MSTRG.11096	MSTRG.11096.134.p3																						TRUE	0.9803	5793	934	0.38728	6.82064	1	1	coding	LjG1.1_chr2	82127040	82157165	30126	+
MSTRG.11096.134	LotjaGi2g1v0344300	MSTRG.11096	MSTRG.11096.134.p1																						TRUE	0.9561	5793	934	0.38728	6.82064	1	1	coding	LjG1.1_chr2	82127040	82157165	30126	+
MSTRG.11096.135	LotjaGi2g1v0344300	MSTRG.11096	MSTRG.11096.135.p3																						TRUE	0.99954	5662	605	0.42368	9.56068	1	1	coding	LjG1.1_chr2	82127040	82157165	30126	+
MSTRG.11096.135	LotjaGi2g1v0344300	MSTRG.11096	MSTRG.11096.135.p1																						FALSE	0.86264	5662	605	0.42368	9.56068	1	1	coding	LjG1.1_chr2	82127040	82157165	30126	+
MSTRG.11096.135	LotjaGi2g1v0344300	MSTRG.11096	MSTRG.11096.135.p2																						TRUE	0.9894	5662	605	0.42368	9.56068	1	1	coding	LjG1.1_chr2	82127040	82157165	30126	+
MSTRG.11096.136	LotjaGi2g1v0344300	MSTRG.11096	MSTRG.11096.136.p1																						TRUE	0.9846	6124	1084	0.40577	8.68043	1	1	coding	LjG1.1_chr2	82127040	82157165	30126	+
MSTRG.11096.14	LotjaGi2g1v0344200	MSTRG.11096	MSTRG.11096.14.p1																						TRUE	0.99431	6527	1069	0.49624	5.21068	1	1	coding	LjG1.1_chr2	82127040	82157165	30126	+
MSTRG.11096.14	LotjaGi2g1v0344200	MSTRG.11096	MSTRG.11096.14.p2																						TRUE	0.9993	6527	1069	0.49624	5.21068	1	1	coding	LjG1.1_chr2	82127040	82157165	30126	+
MSTRG.11096.15	weak gene overlap	MSTRG.11096	MSTRG.11096.15.p1																						TRUE	0.99989	2658	379	0.44401	7.001	-1	0.803094	coding	LjG1.1_chr2	82127040	82157165	30126	+
MSTRG.11096.155	LotjaGi2g1v0344300	MSTRG.11096	MSTRG.11096.155.p1																						TRUE	0.99009	4730	1255	0.44089	7.75616	1	1	coding	LjG1.1_chr2	82127040	82157165	30126	+
MSTRG.11096.156	LotjaGi2g1v0344300	MSTRG.11096	MSTRG.11096.156.p1																						FALSE	0.00122	5410	605	0.39152	9.56068	1	1	coding	LjG1.1_chr2	82127040	82157165	30126	+
MSTRG.11096.156	LotjaGi2g1v0344300	MSTRG.11096	MSTRG.11096.156.p4																						TRUE	0.99954	5410	605	0.39152	9.56068	1	1	coding	LjG1.1_chr2	82127040	82157165	30126	+
MSTRG.11096.156	LotjaGi2g1v0344300	MSTRG.11096	MSTRG.11096.156.p3	PF02181.28	2SJJQ	Q9C6S1	Formin Homology 2 Domain	C2 domain of PTEN tumour-suppressor protein	sp|Q9C6S1|FH14_ARATH Formin-like protein 14 OS=Arabidopsis thaliana OX=3702 GN=FH14 PE=3 SV=3	2.592E-18	1.974E-75	4.181E-70	39.100	35.900	35.100	89	270	255	402	86	144	529	529	529	TRUE	0.9894	5410	605	0.39152	9.56068	1	1	coding	LjG1.1_chr2	82127040	82157165	30126	+
MSTRG.11096.156	LotjaGi2g1v0344300	MSTRG.11096	MSTRG.11096.156.p2																						FALSE	0.83305	5410	605	0.39152	9.56068	1	1	coding	LjG1.1_chr2	82127040	82157165	30126	+
MSTRG.11096.157	weak gene overlap	MSTRG.11096	MSTRG.11096.157.p2																						FALSE	0.00122	4144	642	0.40947	7.74155	1	1	coding	LjG1.1_chr2	82127040	82157165	30126	+
MSTRG.11096.157	weak gene overlap	MSTRG.11096	MSTRG.11096.157.p1																						TRUE	0.9561	4144	642	0.40947	7.74155	1	1	coding	LjG1.1_chr2	82127040	82157165	30126	+
MSTRG.11096.157	weak gene overlap	MSTRG.11096	MSTRG.11096.157.p4																						FALSE	0.70079	4144	642	0.40947	7.74155	1	1	coding	LjG1.1_chr2	82127040	82157165	30126	+
MSTRG.11096.157	weak gene overlap	MSTRG.11096	MSTRG.11096.157.p3																						TRUE	0.99221	4144	642	0.40947	7.74155	1	1	coding	LjG1.1_chr2	82127040	82157165	30126	+
MSTRG.11096.158	weak gene overlap	MSTRG.11096	MSTRG.11096.158.p2																						TRUE	0.97916	4263	885	0.43333	6.73067	1	1	coding	LjG1.1_chr2	82127040	82157165	30126	+
MSTRG.11096.158	weak gene overlap	MSTRG.11096	MSTRG.11096.158.p3																						TRUE	0.9561	4263	885	0.43333	6.73067	1	1	coding	LjG1.1_chr2	82127040	82157165	30126	+
MSTRG.11096.158	weak gene overlap	MSTRG.11096	MSTRG.11096.158.p1																						FALSE	0.00122	4263	885	0.43333	6.73067	1	1	coding	LjG1.1_chr2	82127040	82157165	30126	+
MSTRG.11096.159	LotjaGi2g1v0344300	MSTRG.11096	MSTRG.11096.159.p2																						TRUE	0.99853	5110	934	0.36513	6.82064	1	1	coding	LjG1.1_chr2	82127040	82157165	30126	+
MSTRG.11096.159	LotjaGi2g1v0344300	MSTRG.11096	MSTRG.11096.159.p1																						TRUE	0.9803	5110	934	0.36513	6.82064	1	1	coding	LjG1.1_chr2	82127040	82157165	30126	+
MSTRG.11096.160	LotjaGi2g1v0344300	MSTRG.11096	MSTRG.11096.160.p1																						TRUE	0.99938	6473	934	0.35165	6.82064	1	1	coding	LjG1.1_chr2	82127040	82157165	30126	+
MSTRG.11096.160	LotjaGi2g1v0344300	MSTRG.11096	MSTRG.11096.160.p3																						FALSE	0.85748	6473	934	0.35165	6.82064	1	1	coding	LjG1.1_chr2	82127040	82157165	30126	+
MSTRG.11096.160	LotjaGi2g1v0344300	MSTRG.11096	MSTRG.11096.160.p2																						TRUE	0.9803	6473	934	0.35165	6.82064	1	1	coding	LjG1.1_chr2	82127040	82157165	30126	+
MSTRG.11096.161	LotjaGi2g1v0344300	MSTRG.11096	MSTRG.11096.161.p3																						FALSE	0.70079	7312	474	0.34164	9.90159	1	0.999997	coding	LjG1.1_chr2	82127040	82157165	30126	+
MSTRG.11096.161	LotjaGi2g1v0344300	MSTRG.11096	MSTRG.11096.161.p2																						FALSE	0.85748	7312	474	0.34164	9.90159	1	0.999997	coding	LjG1.1_chr2	82127040	82157165	30126	+
MSTRG.11096.161	LotjaGi2g1v0344300	MSTRG.11096	MSTRG.11096.161.p1																						FALSE	0.00122	7312	474	0.34164	9.90159	1	0.999997	coding	LjG1.1_chr2	82127040	82157165	30126	+
MSTRG.11096.161	LotjaGi2g1v0344300	MSTRG.11096	MSTRG.11096.161.p4		2QWP4	Q6ZCX3		C2 domain of PTEN tumour-suppressor protein	sp|Q6ZCX3|FH6_ORYSJ Formin-like protein 6 OS=Oryza sativa subsp. japonica OX=39947 GN=FH6 PE=2 SV=2		4.017E-35	7.191E-07		32.300	32.000		145	56		141	342		424	430	TRUE	0.9847	7312	474	0.34164	9.90159	1	0.999997	coding	LjG1.1_chr2	82127040	82157165	30126	+
MSTRG.11096.161	LotjaGi2g1v0344300	MSTRG.11096	MSTRG.11096.161.p5																						TRUE	0.99969	7312	474	0.34164	9.90159	1	0.999997	coding	LjG1.1_chr2	82127040	82157165	30126	+
MSTRG.11096.2	weak gene overlap	MSTRG.11096	MSTRG.11096.2.p3																						TRUE	0.98826	6009	706	0.3824	4.7055	1	1	coding	LjG1.1_chr2	82127040	82157165	30126	+
MSTRG.11096.2	weak gene overlap	MSTRG.11096	MSTRG.11096.2.p2																						FALSE	0.17122	6009	706	0.3824	4.7055	1	1	coding	LjG1.1_chr2	82127040	82157165	30126	+
MSTRG.11096.2	weak gene overlap	MSTRG.11096	MSTRG.11096.2.p1																						TRUE	0.99689	6009	706	0.3824	4.7055	1	1	coding	LjG1.1_chr2	82127040	82157165	30126	+
MSTRG.11096.39	LotjaGi2g1v0344200	MSTRG.11096	MSTRG.11096.39.p1																						TRUE	0.99627	11300	1669	0.4457	8.82271	1	1	coding	LjG1.1_chr2	82127040	82157165	30126	+
MSTRG.11096.4	multi-gene overlap	MSTRG.11096	MSTRG.11096.4.p5																						FALSE	0.85748	18536	706	0.33566	4.7055	1	1	coding	LjG1.1_chr2	82127040	82157165	30126	+
MSTRG.11096.4	multi-gene overlap	MSTRG.11096	MSTRG.11096.4.p3																						TRUE	0.9995	18536	706	0.33566	4.7055	1	1	coding	LjG1.1_chr2	82127040	82157165	30126	+
MSTRG.11096.4	multi-gene overlap	MSTRG.11096	MSTRG.11096.4.p7																						TRUE	0.9993	18536	706	0.33566	4.7055	1	1	coding	LjG1.1_chr2	82127040	82157165	30126	+
MSTRG.11096.4	multi-gene overlap	MSTRG.11096	MSTRG.11096.4.p8																						FALSE	0.70079	18536	706	0.33566	4.7055	1	1	coding	LjG1.1_chr2	82127040	82157165	30126	+
MSTRG.11096.4	multi-gene overlap	MSTRG.11096	MSTRG.11096.4.p4																						FALSE	0.00122	18536	706	0.33566	4.7055	1	1	coding	LjG1.1_chr2	82127040	82157165	30126	+
MSTRG.11096.4	multi-gene overlap	MSTRG.11096	MSTRG.11096.4.p1																						TRUE	0.99689	18536	706	0.33566	4.7055	1	1	coding	LjG1.1_chr2	82127040	82157165	30126	+
MSTRG.11096.4	multi-gene overlap	MSTRG.11096	MSTRG.11096.4.p6																						TRUE	0.98893	18536	706	0.33566	4.7055	1	1	coding	LjG1.1_chr2	82127040	82157165	30126	+
MSTRG.11096.4	multi-gene overlap	MSTRG.11096	MSTRG.11096.4.p9																						TRUE	0.98581	18536	706	0.33566	4.7055	1	1	coding	LjG1.1_chr2	82127040	82157165	30126	+
MSTRG.11096.4	multi-gene overlap	MSTRG.11096	MSTRG.11096.4.p2																						TRUE	0.99969	18536	706	0.33566	4.7055	1	1	coding	LjG1.1_chr2	82127040	82157165	30126	+
MSTRG.11096.40	LotjaGi2g1v0344200	MSTRG.11096	MSTRG.11096.40.p2																						TRUE	0.9993	8200	695	0.4072	4.70987	1	1	coding	LjG1.1_chr2	82127040	82157165	30126	+
MSTRG.11096.40	LotjaGi2g1v0344200	MSTRG.11096	MSTRG.11096.40.p3																						TRUE	0.98909	8200	695	0.4072	4.70987	1	1	coding	LjG1.1_chr2	82127040	82157165	30126	+
MSTRG.11096.40	LotjaGi2g1v0344200	MSTRG.11096	MSTRG.11096.40.p1																						TRUE	0.99663	8200	695	0.4072	4.70987	1	1	coding	LjG1.1_chr2	82127040	82157165	30126	+
MSTRG.11096.41	LotjaGi2g1v0344200	MSTRG.11096	MSTRG.11096.41.p2																						TRUE	0.93782	6964	773	0.36078	4.9112	1	1	coding	LjG1.1_chr2	82127040	82157165	30126	+
MSTRG.11096.41	LotjaGi2g1v0344200	MSTRG.11096	MSTRG.11096.41.p3																						FALSE	0.17122	6964	773	0.36078	4.9112	1	1	coding	LjG1.1_chr2	82127040	82157165	30126	+
MSTRG.11096.41	LotjaGi2g1v0344200	MSTRG.11096	MSTRG.11096.41.p5																						TRUE	0.9993	6964	773	0.36078	4.9112	1	1	coding	LjG1.1_chr2	82127040	82157165	30126	+
MSTRG.11096.41	LotjaGi2g1v0344200	MSTRG.11096	MSTRG.11096.41.p4																						TRUE	0.99812	6964	773	0.36078	4.9112	1	1	coding	LjG1.1_chr2	82127040	82157165	30126	+
MSTRG.11096.41	LotjaGi2g1v0344200	MSTRG.11096	MSTRG.11096.41.p1																						TRUE	0.99604	6964	773	0.36078	4.9112	1	1	coding	LjG1.1_chr2	82127040	82157165	30126	+
MSTRG.11096.44	LotjaGi2g1v0344200	MSTRG.11096	MSTRG.11096.44.p1																						TRUE	0.99497	9218	893	0.39057	9.36843	1	1	coding	LjG1.1_chr2	82127040	82157165	30126	+
MSTRG.11096.44	LotjaGi2g1v0344200	MSTRG.11096	MSTRG.11096.44.p2																						TRUE	0.99808	9218	893	0.39057	9.36843	1	1	coding	LjG1.1_chr2	82127040	82157165	30126	+
MSTRG.11096.47	LotjaGi2g1v0344200	MSTRG.11096	MSTRG.11096.47.p3																						TRUE	0.9994	9766	1124	0.35465	5.36733	1	1	coding	LjG1.1_chr2	82127040	82157165	30126	+
MSTRG.11096.47	LotjaGi2g1v0344200	MSTRG.11096	MSTRG.11096.47.p1																						TRUE	0.9929	9766	1124	0.35465	5.36733	1	1	coding	LjG1.1_chr2	82127040	82157165	30126	+
MSTRG.11096.47	LotjaGi2g1v0344200	MSTRG.11096	MSTRG.11096.47.p2																						TRUE	0.99956	9766	1124	0.35465	5.36733	1	1	coding	LjG1.1_chr2	82127040	82157165	30126	+
MSTRG.11096.48	LotjaGi2g1v0344200	MSTRG.11096	MSTRG.11096.48.p2																						TRUE	0.9995	9896	1289	0.44537	5.21131	1	1	coding	LjG1.1_chr2	82127040	82157165	30126	+
MSTRG.11096.48	LotjaGi2g1v0344200	MSTRG.11096	MSTRG.11096.48.p1																						TRUE	0.99281	9896	1289	0.44537	5.21131	1	1	coding	LjG1.1_chr2	82127040	82157165	30126	+
MSTRG.11096.5	LotjaGi2g1v0344200	MSTRG.11096	MSTRG.11096.5.p1																						TRUE	0.99351	7165	1313	0.46753	5.1714	1	1	coding	LjG1.1_chr2	82127040	82157165	30126	+
MSTRG.11096.6	multi-gene overlap	MSTRG.11096	MSTRG.11096.6.p4																						TRUE	0.9992	15167	934	0.38499	6.82064	1	1	coding	LjG1.1_chr2	82127040	82157165	30126	+
MSTRG.11096.6	multi-gene overlap	MSTRG.11096	MSTRG.11096.6.p1																						TRUE	0.99989	15167	934	0.38499	6.82064	1	1	coding	LjG1.1_chr2	82127040	82157165	30126	+
MSTRG.11096.6	multi-gene overlap	MSTRG.11096	MSTRG.11096.6.p5																						TRUE	0.98124	15167	934	0.38499	6.82064	1	1	coding	LjG1.1_chr2	82127040	82157165	30126	+
MSTRG.11096.6	multi-gene overlap	MSTRG.11096	MSTRG.11096.6.p7																						TRUE	0.9561	15167	934	0.38499	6.82064	1	1	coding	LjG1.1_chr2	82127040	82157165	30126	+
MSTRG.11096.6	multi-gene overlap	MSTRG.11096	MSTRG.11096.6.p6																						TRUE	0.99878	15167	934	0.38499	6.82064	1	1	coding	LjG1.1_chr2	82127040	82157165	30126	+
MSTRG.11096.6	multi-gene overlap	MSTRG.11096	MSTRG.11096.6.p2																						TRUE	0.99272	15167	934	0.38499	6.82064	1	1	coding	LjG1.1_chr2	82127040	82157165	30126	+
MSTRG.11096.6	multi-gene overlap	MSTRG.11096	MSTRG.11096.6.p3																						TRUE	0.9803	15167	934	0.38499	6.82064	1	1	coding	LjG1.1_chr2	82127040	82157165	30126	+
MSTRG.11096.7	LotjaGi2g1v0344200	MSTRG.11096	MSTRG.11096.7.p3																						FALSE	0.17122	7391	784	0.47686	4.90261	1	1	coding	LjG1.1_chr2	82127040	82157165	30126	+
MSTRG.11096.7	LotjaGi2g1v0344200	MSTRG.11096	MSTRG.11096.7.p1																						TRUE	0.99633	7391	784	0.47686	4.90261	1	1	coding	LjG1.1_chr2	82127040	82157165	30126	+
MSTRG.11096.7	LotjaGi2g1v0344200	MSTRG.11096	MSTRG.11096.7.p2																						TRUE	0.99589	7391	784	0.47686	4.90261	1	1	coding	LjG1.1_chr2	82127040	82157165	30126	+
MSTRG.11096.8	LotjaGi2g1v0344200	MSTRG.11096	MSTRG.11096.8.p3																						TRUE	0.99812	9092	901	0.41185	5.02823	1	1	coding	LjG1.1_chr2	82127040	82157165	30126	+
MSTRG.11096.8	LotjaGi2g1v0344200	MSTRG.11096	MSTRG.11096.8.p1																						TRUE	0.9953	9092	901	0.41185	5.02823	1	1	coding	LjG1.1_chr2	82127040	82157165	30126	+
MSTRG.11096.8	LotjaGi2g1v0344200	MSTRG.11096	MSTRG.11096.8.p2																						TRUE	0.99993	9092	901	0.41185	5.02823	1	1	coding	LjG1.1_chr2	82127040	82157165	30126	+
MSTRG.11096.88	weak gene overlap	MSTRG.11096	MSTRG.11096.88.p4																						TRUE	0.93782	5383	699	0.41187	5.17192	1	1	coding	LjG1.1_chr2	82127040	82157165	30126	+
MSTRG.11096.88	weak gene overlap	MSTRG.11096	MSTRG.11096.88.p3																						TRUE	0.99471	5383	699	0.41187	5.17192	1	1	coding	LjG1.1_chr2	82127040	82157165	30126	+
MSTRG.11096.88	weak gene overlap	MSTRG.11096	MSTRG.11096.88.p1																						FALSE	0.17122	5383	699	0.41187	5.17192	1	1	coding	LjG1.1_chr2	82127040	82157165	30126	+
MSTRG.11096.88	weak gene overlap	MSTRG.11096	MSTRG.11096.88.p2																						TRUE	0.99793	5383	699	0.41187	5.17192	1	1	coding	LjG1.1_chr2	82127040	82157165	30126	+
MSTRG.11096.9	LotjaGi2g1v0344200	MSTRG.11096	MSTRG.11096.9.p3																						TRUE	0.99937	10366	1148	0.3382	5.30952	1	1	coding	LjG1.1_chr2	82127040	82157165	30126	+
MSTRG.11096.9	LotjaGi2g1v0344200	MSTRG.11096	MSTRG.11096.9.p2																						TRUE	0.99956	10366	1148	0.3382	5.30952	1	1	coding	LjG1.1_chr2	82127040	82157165	30126	+
MSTRG.11096.9	LotjaGi2g1v0344200	MSTRG.11096	MSTRG.11096.9.p1																						TRUE	0.99369	10366	1148	0.3382	5.30952	1	1	coding	LjG1.1_chr2	82127040	82157165	30126	+
MSTRG.11096.90	weak gene overlap	MSTRG.11096	MSTRG.11096.90.p2																						TRUE	0.99956	6826	1063	0.46834	5.71399	1	1	coding	LjG1.1_chr2	82127040	82157165	30126	+
MSTRG.11096.90	weak gene overlap	MSTRG.11096	MSTRG.11096.90.p1																						TRUE	0.99171	6826	1063	0.46834	5.71399	1	1	coding	LjG1.1_chr2	82127040	82157165	30126	+
MSTRG.11097.1	no gene overlaps	MSTRG.11097	MSTRG.11097.1.p1																						FALSE	0.07941	2494	211	0.46406	4.6947	1	0.999807	coding	LjG1.1_chr2	82149776	82152542	2767	-
MSTRG.11098.1	LotjaGi2g1v0344400	MSTRG.11098	MSTRG.11098.1.p1																						TRUE	0.9955	4130	534	0.42563	8.5139	1	1	coding	LjG1.1_chr2	82157222	82163094	5873	-
MSTRG.11098.1	LotjaGi2g1v0344400	MSTRG.11098	MSTRG.11098.1.p2																						TRUE	0.93338	4130	534	0.42563	8.5139	1	1	coding	LjG1.1_chr2	82157222	82163094	5873	-
MSTRG.11098.11	weak gene overlap	MSTRG.11098																									3377	241	0.36604	6.99884	-1	0.244175	noncoding	LjG1.1_chr2	82157222	82163094	5873	-
MSTRG.11098.12	weak gene overlap	MSTRG.11098																									2911	290	0.40564	8.56348	-1	0.390201	noncoding	LjG1.1_chr2	82157222	82163094	5873	-
MSTRG.11098.13	weak gene overlap	MSTRG.11098																									3595	127	0.29374	4.95007	-1	0.116924	noncoding	LjG1.1_chr2	82157222	82163094	5873	-
MSTRG.11098.2	LotjaGi2g1v0344400	MSTRG.11098	MSTRG.11098.2.p2																						TRUE	0.9788	4004	534	0.42563	8.5139	1	1	coding	LjG1.1_chr2	82157222	82163094	5873	-
MSTRG.11098.2	LotjaGi2g1v0344400	MSTRG.11098	MSTRG.11098.2.p1																						TRUE	0.9955	4004	534	0.42563	8.5139	1	1	coding	LjG1.1_chr2	82157222	82163094	5873	-
MSTRG.11098.5	LotjaGi2g1v0344400	MSTRG.11098	MSTRG.11098.5.p2																						TRUE	0.91165	3137	602	0.46866	8.4056	1	1	coding	LjG1.1_chr2	82157222	82163094	5873	-
MSTRG.11098.5	LotjaGi2g1v0344400	MSTRG.11098	MSTRG.11098.5.p1																						TRUE	0.99573	3137	602	0.46866	8.4056	1	1	coding	LjG1.1_chr2	82157222	82163094	5873	-
MSTRG.11098.7	LotjaGi2g1v0344400	MSTRG.11098																									3204	550	0.46379	8.98975	-1	0.971744	coding	LjG1.1_chr2	82157222	82163094	5873	-
MSTRG.11099.1	weak gene overlap	MSTRG.11099	MSTRG.11099.1.p1																						TRUE	0.99381	7820	315	0.30788	7.80559	1	0.999093	coding	LjG1.1_chr2	82161057	82173063	12007	+
MSTRG.11099.12	weak gene overlap	MSTRG.11099	MSTRG.11099.12.p1																						TRUE	0.99381	2781	315	0.37465	7.80559	1	0.999965	coding	LjG1.1_chr2	82161057	82173063	12007	+
MSTRG.11099.13	weak gene overlap	MSTRG.11099	MSTRG.11099.13.p1																						TRUE	0.99381	4060	315	0.34699	7.80559	1	0.999868	coding	LjG1.1_chr2	82161057	82173063	12007	+
MSTRG.11099.14	weak gene overlap	MSTRG.11099	MSTRG.11099.14.p2																						FALSE	0.22348	4073	204	0.31829	6.13329	1	0.978454	coding	LjG1.1_chr2	82161057	82173063	12007	+
MSTRG.11099.14	weak gene overlap	MSTRG.11099	MSTRG.11099.14.p1																						TRUE	0.99938	4073	204	0.31829	6.13329	1	0.978454	coding	LjG1.1_chr2	82161057	82173063	12007	+
MSTRG.11099.19	weak gene overlap	MSTRG.11099	MSTRG.11099.19.p1																						TRUE	0.99381	2265	315	0.39339	7.80559	1	0.999985	coding	LjG1.1_chr2	82161057	82173063	12007	+
MSTRG.11099.2	weak gene overlap	MSTRG.11099	MSTRG.11099.2.p1																						TRUE	0.99381	5021	315	0.32615	7.80559	1	0.999631	coding	LjG1.1_chr2	82161057	82173063	12007	+
MSTRG.11099.20	weak gene overlap	MSTRG.11099	MSTRG.11099.20.p1																						FALSE	0.22348	2816	204	0.33061	6.13329	1	0.984335	coding	LjG1.1_chr2	82161057	82173063	12007	+
MSTRG.11099.20	weak gene overlap	MSTRG.11099	MSTRG.11099.20.p2																						TRUE	0.99938	2816	204	0.33061	6.13329	1	0.984335	coding	LjG1.1_chr2	82161057	82173063	12007	+
MSTRG.11099.21	weak gene overlap	MSTRG.11099	MSTRG.11099.21.p1																						TRUE	0.99381	2698	315	0.35155	7.80559	1	0.999894	coding	LjG1.1_chr2	82161057	82173063	12007	+
MSTRG.11099.26	weak gene overlap	MSTRG.11099	MSTRG.11099.26.p1																						TRUE	0.99381	3872	315	0.34138	7.80559	1	0.999826	coding	LjG1.1_chr2	82161057	82173063	12007	+
MSTRG.11099.27	weak gene overlap	MSTRG.11099	MSTRG.11099.27.p1																						TRUE	0.99381	2598	315	0.35155	7.80559	1	0.999894	coding	LjG1.1_chr2	82161057	82173063	12007	+
MSTRG.11099.28	weak gene overlap	MSTRG.11099	MSTRG.11099.28.p1																						TRUE	0.99381	3357	315	0.35732	7.80559	1	0.99992	coding	LjG1.1_chr2	82161057	82173063	12007	+
MSTRG.11099.3	weak gene overlap	MSTRG.11099	MSTRG.11099.3.p1																						TRUE	0.99381	3273	315	0.36384	7.80559	1	0.999941	coding	LjG1.1_chr2	82161057	82173063	12007	+
MSTRG.11099.33	weak gene overlap	MSTRG.11099	MSTRG.11099.33.p1																						TRUE	0.99938	2848	204	0.32948	6.13329	1	0.983856	coding	LjG1.1_chr2	82161057	82173063	12007	+
MSTRG.11099.4	weak gene overlap	MSTRG.11099	MSTRG.11099.4.p1																						TRUE	0.99381	4585	315	0.33875	7.80559	1	0.999802	coding	LjG1.1_chr2	82161057	82173063	12007	+
MSTRG.11099.5	weak gene overlap	MSTRG.11099	MSTRG.11099.5.p1																						TRUE	0.99381	3395	315	0.36565	7.80559	1	0.999946	coding	LjG1.1_chr2	82161057	82173063	12007	+
MSTRG.11099.6	weak gene overlap	MSTRG.11099	MSTRG.11099.6.p1																						TRUE	0.99381	3691	315	0.37134	7.80559	1	0.999959	coding	LjG1.1_chr2	82161057	82173063	12007	+
MSTRG.11099.7	weak gene overlap	MSTRG.11099	MSTRG.11099.7.p1																						TRUE	0.99381	4030	315	0.32048	7.80559	1	0.999511	coding	LjG1.1_chr2	82161057	82173063	12007	+
MSTRG.111.1	no gene overlaps	MSTRG.111	MSTRG.111.1.p1																						TRUE	0.9016	37524	190	0.28467	10.3809	1	0.478275	noncoding	LjG1.1_chr1	357709	395232	37524	+
MSTRG.111.1	no gene overlaps	MSTRG.111	MSTRG.111.1.p2																						FALSE	0.01524	37524	190	0.28467	10.3809	1	0.478275	noncoding	LjG1.1_chr1	357709	395232	37524	+
MSTRG.1110.1	weak gene overlap	MSTRG.1110	MSTRG.1110.1.p3																						TRUE	0.99801	19063	1249	0.34213	9.32801	1	1	coding	LjG1.1_chr1	14938961	14958118	19158	-
MSTRG.1110.1	weak gene overlap	MSTRG.1110	MSTRG.1110.1.p5																						TRUE	0.92882	19063	1249	0.34213	9.32801	1	1	coding	LjG1.1_chr1	14938961	14958118	19158	-
MSTRG.1110.1	weak gene overlap	MSTRG.1110	MSTRG.1110.1.p4																						FALSE	0.02158	19063	1249	0.34213	9.32801	1	1	coding	LjG1.1_chr1	14938961	14958118	19158	-
MSTRG.1110.1	weak gene overlap	MSTRG.1110	MSTRG.1110.1.p2																						FALSE	0.00042	19063	1249	0.34213	9.32801	1	1	coding	LjG1.1_chr1	14938961	14958118	19158	-
MSTRG.1110.1	weak gene overlap	MSTRG.1110	MSTRG.1110.1.p1																						FALSE	0.76126	19063	1249	0.34213	9.32801	1	1	coding	LjG1.1_chr1	14938961	14958118	19158	-
MSTRG.11100.1	LotjaGi2g1v0344600	MSTRG.11100	MSTRG.11100.1.p1																						FALSE	0.84257	3887	722	0.43708	5.34158	1	1	coding	LjG1.1_chr2	82171992	82184443	12452	-
MSTRG.11100.1	LotjaGi2g1v0344600	MSTRG.11100	MSTRG.11100.1.p2																						TRUE	0.9594	3887	722	0.43708	5.34158	1	1	coding	LjG1.1_chr2	82171992	82184443	12452	-
MSTRG.11100.2	LotjaGi2g1v0344600	MSTRG.11100	MSTRG.11100.2.p2																						FALSE	0.89937	3293	612	0.38058	6.68042	1	1	coding	LjG1.1_chr2	82171992	82184443	12452	-
MSTRG.11100.2	LotjaGi2g1v0344600	MSTRG.11100	MSTRG.11100.2.p1																						TRUE	0.97787	3293	612	0.38058	6.68042	1	1	coding	LjG1.1_chr2	82171992	82184443	12452	-
MSTRG.11100.20	weak gene overlap	MSTRG.11100	MSTRG.11100.20.p1																						TRUE	0.93262	2495	376	0.40926	6.02365	1	1	coding	LjG1.1_chr2	82171992	82184443	12452	-
MSTRG.11100.20	weak gene overlap	MSTRG.11100	MSTRG.11100.20.p2																						TRUE	0.92404	2495	376	0.40926	6.02365	1	1	coding	LjG1.1_chr2	82171992	82184443	12452	-
MSTRG.11100.21	weak gene overlap	MSTRG.11100	MSTRG.11100.21.p1																						TRUE	0.93917	2414	500	0.47737	7.21755	-1	0.975728	coding	LjG1.1_chr2	82171992	82184443	12452	-
MSTRG.11100.22	weak gene overlap	MSTRG.11100	MSTRG.11100.22.p1																						FALSE	0.88313	2993	415	0.39805	6.19104	-1	0.823477	coding	LjG1.1_chr2	82171992	82184443	12452	-
MSTRG.11100.7	LotjaGi2g1v0344600	MSTRG.11100	MSTRG.11100.7.p1																						TRUE	0.91973	6288	484	0.36221	5.8092	1	1	coding	LjG1.1_chr2	82171992	82184443	12452	-
MSTRG.11100.7	LotjaGi2g1v0344600	MSTRG.11100	MSTRG.11100.7.p5																						TRUE	0.95003	6288	484	0.36221	5.8092	1	1	coding	LjG1.1_chr2	82171992	82184443	12452	-
MSTRG.11100.7	LotjaGi2g1v0344600	MSTRG.11100	MSTRG.11100.7.p2																						FALSE	0.66169	6288	484	0.36221	5.8092	1	1	coding	LjG1.1_chr2	82171992	82184443	12452	-
MSTRG.11100.7	LotjaGi2g1v0344600	MSTRG.11100	MSTRG.11100.7.p4																						TRUE	0.97877	6288	484	0.36221	5.8092	1	1	coding	LjG1.1_chr2	82171992	82184443	12452	-
MSTRG.11100.7	LotjaGi2g1v0344600	MSTRG.11100	MSTRG.11100.7.p3																						FALSE	0.85213	6288	484	0.36221	5.8092	1	1	coding	LjG1.1_chr2	82171992	82184443	12452	-
MSTRG.11100.8	LotjaGi2g1v0344600	MSTRG.11100	MSTRG.11100.8.p3																						FALSE	0.79691	3985	523	0.40486	5.9156	1	1	coding	LjG1.1_chr2	82171992	82184443	12452	-
MSTRG.11100.8	LotjaGi2g1v0344600	MSTRG.11100	MSTRG.11100.8.p2																						FALSE	0.68571	3985	523	0.40486	5.9156	1	1	coding	LjG1.1_chr2	82171992	82184443	12452	-
MSTRG.11100.8	LotjaGi2g1v0344600	MSTRG.11100	MSTRG.11100.8.p1																						TRUE	0.97795	3985	523	0.40486	5.9156	1	1	coding	LjG1.1_chr2	82171992	82184443	12452	-
MSTRG.11100.9	LotjaGi2g1v0344600	MSTRG.11100	MSTRG.11100.9.p1																						TRUE	0.93917	4119	670	0.45545	5.30287	1	1	coding	LjG1.1_chr2	82171992	82184443	12452	-
MSTRG.11100.9	LotjaGi2g1v0344600	MSTRG.11100	MSTRG.11100.9.p2																						TRUE	0.96895	4119	670	0.45545	5.30287	1	1	coding	LjG1.1_chr2	82171992	82184443	12452	-
MSTRG.11101.1	LotjaGi2g1v0345300	MSTRG.11101	MSTRG.11101.1.p3																						FALSE	0.00139	6912	265	0.31035	8.70331	1	0.98552	coding	LjG1.1_chr2	82230505	82256776	26272	+
MSTRG.11101.1	LotjaGi2g1v0345300	MSTRG.11101	MSTRG.11101.1.p1																						TRUE	0.99988	6912	265	0.31035	8.70331	1	0.98552	coding	LjG1.1_chr2	82230505	82256776	26272	+
MSTRG.11101.1	LotjaGi2g1v0345300	MSTRG.11101	MSTRG.11101.1.p2																						FALSE	0.15827	6912	265	0.31035	8.70331	1	0.98552	coding	LjG1.1_chr2	82230505	82256776	26272	+
MSTRG.11101.22	LotjaGi2g1v0345300	MSTRG.11101	MSTRG.11101.22.p1																						FALSE	0.15827	3957	457	0.36604	5.39728	1	1	coding	LjG1.1_chr2	82230505	82256776	26272	+
MSTRG.11101.22	LotjaGi2g1v0345300	MSTRG.11101	MSTRG.11101.22.p3																						FALSE	0.00139	3957	457	0.36604	5.39728	1	1	coding	LjG1.1_chr2	82230505	82256776	26272	+
MSTRG.11101.22	LotjaGi2g1v0345300	MSTRG.11101	MSTRG.11101.22.p2																						TRUE	0.99908	3957	457	0.36604	5.39728	1	1	coding	LjG1.1_chr2	82230505	82256776	26272	+
MSTRG.11101.23	weak gene overlap	MSTRG.11101																									2612	96	0.33953	4.92728	1	0.301457	noncoding	LjG1.1_chr2	82230505	82256776	26272	+
MSTRG.11101.24	weak gene overlap	MSTRG.11101																									1522	78	0.34759	9.21738	1	0.067752	noncoding	LjG1.1_chr2	82230505	82256776	26272	+
MSTRG.11101.25	weak gene overlap	MSTRG.11101	MSTRG.11101.25.p1																						TRUE	0.9822	4344	150	0.28534	8.73419	1	0.341886	noncoding	LjG1.1_chr2	82230505	82256776	26272	+
MSTRG.11101.26	LotjaGi2g1v0345300	MSTRG.11101	MSTRG.11101.26.p3																						TRUE	0.9985	4208	162	0.31035	8.71775	1	0.563722	coding	LjG1.1_chr2	82230505	82256776	26272	+
MSTRG.11101.26	LotjaGi2g1v0345300	MSTRG.11101	MSTRG.11101.26.p1																						FALSE	0.00139	4208	162	0.31035	8.71775	1	0.563722	coding	LjG1.1_chr2	82230505	82256776	26272	+
MSTRG.11101.26	LotjaGi2g1v0345300	MSTRG.11101	MSTRG.11101.26.p2																						TRUE	0.99988	4208	162	0.31035	8.71775	1	0.563722	coding	LjG1.1_chr2	82230505	82256776	26272	+
MSTRG.11101.27	LotjaGi2g1v0345300	MSTRG.11101	MSTRG.11101.27.p1																						FALSE	0.15827	6096	346	0.29708	7.06761	1	0.999836	coding	LjG1.1_chr2	82230505	82256776	26272	+
MSTRG.11101.27	LotjaGi2g1v0345300	MSTRG.11101	MSTRG.11101.27.p3																						FALSE	0.00139	6096	346	0.29708	7.06761	1	0.999836	coding	LjG1.1_chr2	82230505	82256776	26272	+
MSTRG.11101.27	LotjaGi2g1v0345300	MSTRG.11101	MSTRG.11101.27.p2																						TRUE	0.99961	6096	346	0.29708	7.06761	1	0.999836	coding	LjG1.1_chr2	82230505	82256776	26272	+
MSTRG.11101.28	LotjaGi2g1v0345300	MSTRG.11101	MSTRG.11101.28.p1																						FALSE	0.00139	4244	241	0.36604	5.9123	1	0.999448	coding	LjG1.1_chr2	82230505	82256776	26272	+
MSTRG.11101.28	LotjaGi2g1v0345300	MSTRG.11101	MSTRG.11101.28.p2	PF07714.23	2QQCK	C0LGF4	Protein tyrosine and serine/threonine kinase	cellulose biosynthetic process	sp|C0LGF4|FEI1_ARATH LRR receptor-like serine/threonine-protein kinase FEI 1 OS=Arabidopsis thaliana OX=3702 GN=FEI1 PE=1 SV=1	2.074E-49	4.344E-155	2.237E-147	48.000	97.000	92.400	175	484	462	25	1	1	220	236	238	TRUE	0.99921	4244	241	0.36604	5.9123	1	0.999448	coding	LjG1.1_chr2	82230505	82256776	26272	+
MSTRG.11101.28	LotjaGi2g1v0345300	MSTRG.11101	MSTRG.11101.28.p3																						TRUE	0.9985	4244	241	0.36604	5.9123	1	0.999448	coding	LjG1.1_chr2	82230505	82256776	26272	+
MSTRG.11101.28	LotjaGi2g1v0345300	MSTRG.11101	MSTRG.11101.28.p4																						FALSE	0.15827	4244	241	0.36604	5.9123	1	0.999448	coding	LjG1.1_chr2	82230505	82256776	26272	+
MSTRG.11101.29	LotjaGi2g1v0345300	MSTRG.11101	MSTRG.11101.29.p2																						FALSE	0.00139	3917	264	0.29708	8.19176	1	0.983349	coding	LjG1.1_chr2	82230505	82256776	26272	+
MSTRG.11101.29	LotjaGi2g1v0345300	MSTRG.11101	MSTRG.11101.29.p1																						TRUE	0.99988	3917	264	0.29708	8.19176	1	0.983349	coding	LjG1.1_chr2	82230505	82256776	26272	+
MSTRG.11101.29	LotjaGi2g1v0345300	MSTRG.11101	MSTRG.11101.29.p3																						FALSE	0.15827	3917	264	0.29708	8.19176	1	0.983349	coding	LjG1.1_chr2	82230505	82256776	26272	+
MSTRG.11101.3	multi-gene overlap	MSTRG.11101	MSTRG.11101.3.p1																						TRUE	0.9985	14802	363	0.27234	6.24595	1	0.999927	coding	LjG1.1_chr2	82230505	82256776	26272	+
MSTRG.11101.3	multi-gene overlap	MSTRG.11101	MSTRG.11101.3.p7																						TRUE	0.9948	14802	363	0.27234	6.24595	1	0.999927	coding	LjG1.1_chr2	82230505	82256776	26272	+
MSTRG.11101.3	multi-gene overlap	MSTRG.11101	MSTRG.11101.3.p2																						FALSE	0.15827	14802	363	0.27234	6.24595	1	0.999927	coding	LjG1.1_chr2	82230505	82256776	26272	+
MSTRG.11101.3	multi-gene overlap	MSTRG.11101	MSTRG.11101.3.p4																						TRUE	0.90823	14802	363	0.27234	6.24595	1	0.999927	coding	LjG1.1_chr2	82230505	82256776	26272	+
MSTRG.11101.3	multi-gene overlap	MSTRG.11101	MSTRG.11101.3.p5																						FALSE	0.00139	14802	363	0.27234	6.24595	1	0.999927	coding	LjG1.1_chr2	82230505	82256776	26272	+
MSTRG.11101.3	multi-gene overlap	MSTRG.11101	MSTRG.11101.3.p3																						TRUE	0.99769	14802	363	0.27234	6.24595	1	0.999927	coding	LjG1.1_chr2	82230505	82256776	26272	+
MSTRG.11101.3	multi-gene overlap	MSTRG.11101	MSTRG.11101.3.p6																						TRUE	0.99943	14802	363	0.27234	6.24595	1	0.999927	coding	LjG1.1_chr2	82230505	82256776	26272	+
MSTRG.11101.4	LotjaGi2g1v0345300	MSTRG.11101	MSTRG.11101.4.p2																						FALSE	0.15827	5491	265	0.32244	8.70331	1	0.99129	coding	LjG1.1_chr2	82230505	82256776	26272	+
MSTRG.11101.4	LotjaGi2g1v0345300	MSTRG.11101	MSTRG.11101.4.p1																						TRUE	0.99988	5491	265	0.32244	8.70331	1	0.99129	coding	LjG1.1_chr2	82230505	82256776	26272	+
MSTRG.11101.4	LotjaGi2g1v0345300	MSTRG.11101	MSTRG.11101.4.p3																						FALSE	0.00139	5491	265	0.32244	8.70331	1	0.99129	coding	LjG1.1_chr2	82230505	82256776	26272	+
MSTRG.11101.5	weak gene overlap	MSTRG.11101																									5520	96	0.3174	8.55852	1	0.097999	noncoding	LjG1.1_chr2	82230505	82256776	26272	+
MSTRG.11101.53	multi-gene overlap	MSTRG.11101	MSTRG.11101.53.p3																						TRUE	0.90823	11149	363	0.25289	6.24595	1	0.999844	coding	LjG1.1_chr2	82230505	82256776	26272	+
MSTRG.11101.53	multi-gene overlap	MSTRG.11101	MSTRG.11101.53.p2																						TRUE	0.9948	11149	363	0.25289	6.24595	1	0.999844	coding	LjG1.1_chr2	82230505	82256776	26272	+
MSTRG.11101.53	multi-gene overlap	MSTRG.11101	MSTRG.11101.53.p1																						TRUE	0.99769	11149	363	0.25289	6.24595	1	0.999844	coding	LjG1.1_chr2	82230505	82256776	26272	+
MSTRG.11101.54	multi-gene overlap	MSTRG.11101	MSTRG.11101.54.p3																						TRUE	0.90823	11778	177	0.25289	5.27161	1	0.939147	coding	LjG1.1_chr2	82230505	82256776	26272	+
MSTRG.11101.54	multi-gene overlap	MSTRG.11101	MSTRG.11101.54.p4																						TRUE	0.99444	11778	177	0.25289	5.27161	1	0.939147	coding	LjG1.1_chr2	82230505	82256776	26272	+
MSTRG.11101.54	multi-gene overlap	MSTRG.11101	MSTRG.11101.54.p1																						TRUE	0.99825	11778	177	0.25289	5.27161	1	0.939147	coding	LjG1.1_chr2	82230505	82256776	26272	+
MSTRG.11101.54	multi-gene overlap	MSTRG.11101	MSTRG.11101.54.p2																						TRUE	0.9948	11778	177	0.25289	5.27161	1	0.939147	coding	LjG1.1_chr2	82230505	82256776	26272	+
MSTRG.11101.55	weak gene overlap	MSTRG.11101	MSTRG.11101.55.p2																						TRUE	0.99253	7465	168	0.29519	9.25826	1	0.489543	noncoding	LjG1.1_chr2	82230505	82256776	26272	+
MSTRG.11101.55	weak gene overlap	MSTRG.11101	MSTRG.11101.55.p1																						TRUE	0.99825	7465	168	0.29519	9.25826	1	0.489543	noncoding	LjG1.1_chr2	82230505	82256776	26272	+
MSTRG.11101.56	multi-gene overlap	MSTRG.11101	MSTRG.11101.56.p3																						TRUE	0.90823	11915	177	0.25289	5.27161	1	0.939147	coding	LjG1.1_chr2	82230505	82256776	26272	+
MSTRG.11101.56	multi-gene overlap	MSTRG.11101	MSTRG.11101.56.p4																						TRUE	0.9948	11915	177	0.25289	5.27161	1	0.939147	coding	LjG1.1_chr2	82230505	82256776	26272	+
MSTRG.11101.56	multi-gene overlap	MSTRG.11101	MSTRG.11101.56.p1																						TRUE	0.99975	11915	177	0.25289	5.27161	1	0.939147	coding	LjG1.1_chr2	82230505	82256776	26272	+
MSTRG.11101.56	multi-gene overlap	MSTRG.11101	MSTRG.11101.56.p2																						TRUE	0.99444	11915	177	0.25289	5.27161	1	0.939147	coding	LjG1.1_chr2	82230505	82256776	26272	+
MSTRG.11101.57	weak gene overlap	MSTRG.11101	MSTRG.11101.57.p2																						TRUE	0.99253	7298	168	0.3118	9.25826	1	0.583351	coding	LjG1.1_chr2	82230505	82256776	26272	+
MSTRG.11101.57	weak gene overlap	MSTRG.11101	MSTRG.11101.57.p1																						TRUE	0.99825	7298	168	0.3118	9.25826	1	0.583351	coding	LjG1.1_chr2	82230505	82256776	26272	+
MSTRG.11101.58	multi-gene overlap	MSTRG.11101	MSTRG.11101.58.p3																						TRUE	0.90823	11419	330	0.25289	6.38918	1	0.999301	coding	LjG1.1_chr2	82230505	82256776	26272	+
MSTRG.11101.58	multi-gene overlap	MSTRG.11101	MSTRG.11101.58.p1																						TRUE	0.99854	11419	330	0.25289	6.38918	1	0.999301	coding	LjG1.1_chr2	82230505	82256776	26272	+
MSTRG.11101.58	multi-gene overlap	MSTRG.11101	MSTRG.11101.58.p2																						TRUE	0.9948	11419	330	0.25289	6.38918	1	0.999301	coding	LjG1.1_chr2	82230505	82256776	26272	+
MSTRG.11101.59	multi-gene overlap	MSTRG.11101	MSTRG.11101.59.p2																						TRUE	0.90823	10109	363	0.29852	6.24595	1	0.999979	coding	LjG1.1_chr2	82230505	82256776	26272	+
MSTRG.11101.59	multi-gene overlap	MSTRG.11101	MSTRG.11101.59.p1																						TRUE	0.99769	10109	363	0.29852	6.24595	1	0.999979	coding	LjG1.1_chr2	82230505	82256776	26272	+
MSTRG.11101.59	multi-gene overlap	MSTRG.11101	MSTRG.11101.59.p3																						TRUE	0.9948	10109	363	0.29852	6.24595	1	0.999979	coding	LjG1.1_chr2	82230505	82256776	26272	+
MSTRG.11101.6	LotjaGi2g1v0345300	MSTRG.11101	MSTRG.11101.6.p3																						FALSE	0.00139	5443	193	0.31035	6.05298	1	0.958108	coding	LjG1.1_chr2	82230505	82256776	26272	+
MSTRG.11101.6	LotjaGi2g1v0345300	MSTRG.11101	MSTRG.11101.6.p4																						TRUE	0.99943	5443	193	0.31035	6.05298	1	0.958108	coding	LjG1.1_chr2	82230505	82256776	26272	+
MSTRG.11101.6	LotjaGi2g1v0345300	MSTRG.11101	MSTRG.11101.6.p1																						TRUE	0.9985	5443	193	0.31035	6.05298	1	0.958108	coding	LjG1.1_chr2	82230505	82256776	26272	+
MSTRG.11101.6	LotjaGi2g1v0345300	MSTRG.11101	MSTRG.11101.6.p2																						FALSE	0.15827	5443	193	0.31035	6.05298	1	0.958108	coding	LjG1.1_chr2	82230505	82256776	26272	+
MSTRG.11101.6	LotjaGi2g1v0345300	MSTRG.11101	MSTRG.11101.6.p5																						TRUE	0.98798	5443	193	0.31035	6.05298	1	0.958108	coding	LjG1.1_chr2	82230505	82256776	26272	+
MSTRG.11101.60	multi-gene overlap	MSTRG.11101	MSTRG.11101.60.p2																						TRUE	0.9948	11005	363	0.26982	6.24595	1	0.999919	coding	LjG1.1_chr2	82230505	82256776	26272	+
MSTRG.11101.60	multi-gene overlap	MSTRG.11101	MSTRG.11101.60.p3																						TRUE	0.90823	11005	363	0.26982	6.24595	1	0.999919	coding	LjG1.1_chr2	82230505	82256776	26272	+
MSTRG.11101.60	multi-gene overlap	MSTRG.11101	MSTRG.11101.60.p1																						TRUE	0.99769	11005	363	0.26982	6.24595	1	0.999919	coding	LjG1.1_chr2	82230505	82256776	26272	+
MSTRG.11101.61	weak gene overlap	MSTRG.11101	MSTRG.11101.61.p1																						TRUE	0.99966	6345	177	0.30953	5.27161	1	0.951353	coding	LjG1.1_chr2	82230505	82256776	26272	+
MSTRG.11101.61	weak gene overlap	MSTRG.11101	MSTRG.11101.61.p2	PF14604.12	2QU26	Q9C865	Variant SH3 domain	Variant SH3 domain	sp|Q9C865|SH3P1_ARATH SH3 domain-containing protein 1 OS=Arabidopsis thaliana OX=3702 GN=SH3P1 PE=1 SV=1	3.060E-09	1.546E-75	7.247E-45	51.400	66.100	38.400	55	251	163	116	1	1	169	176	176	TRUE	0.99444	6345	177	0.30953	5.27161	1	0.951353	coding	LjG1.1_chr2	82230505	82256776	26272	+
MSTRG.11101.7	multi-gene overlap	MSTRG.11101	MSTRG.11101.7.p1																						TRUE	0.99906	15216	480	0.28443	8.36227	1	0.999983	coding	LjG1.1_chr2	82230505	82256776	26272	+
MSTRG.11101.7	multi-gene overlap	MSTRG.11101	MSTRG.11101.7.p6																						TRUE	0.9948	15216	480	0.28443	8.36227	1	0.999983	coding	LjG1.1_chr2	82230505	82256776	26272	+
MSTRG.11101.7	multi-gene overlap	MSTRG.11101	MSTRG.11101.7.p3																						TRUE	0.90823	15216	480	0.28443	8.36227	1	0.999983	coding	LjG1.1_chr2	82230505	82256776	26272	+
MSTRG.11101.7	multi-gene overlap	MSTRG.11101	MSTRG.11101.7.p5																						TRUE	0.99854	15216	480	0.28443	8.36227	1	0.999983	coding	LjG1.1_chr2	82230505	82256776	26272	+
MSTRG.11101.7	multi-gene overlap	MSTRG.11101	MSTRG.11101.7.p4																						FALSE	0.15827	15216	480	0.28443	8.36227	1	0.999983	coding	LjG1.1_chr2	82230505	82256776	26272	+
MSTRG.11101.7	multi-gene overlap	MSTRG.11101	MSTRG.11101.7.p2																						FALSE	0.00139	15216	480	0.28443	8.36227	1	0.999983	coding	LjG1.1_chr2	82230505	82256776	26272	+
MSTRG.11101.72	multi-gene overlap	MSTRG.11101	MSTRG.11101.72.p3																						TRUE	0.99825	10667	177	0.26334	5.27161	1	0.935578	coding	LjG1.1_chr2	82230505	82256776	26272	+
MSTRG.11101.72	multi-gene overlap	MSTRG.11101	MSTRG.11101.72.p1																						TRUE	0.90823	10667	177	0.26334	5.27161	1	0.935578	coding	LjG1.1_chr2	82230505	82256776	26272	+
MSTRG.11101.72	multi-gene overlap	MSTRG.11101	MSTRG.11101.72.p4																						TRUE	0.9948	10667	177	0.26334	5.27161	1	0.935578	coding	LjG1.1_chr2	82230505	82256776	26272	+
MSTRG.11101.72	multi-gene overlap	MSTRG.11101	MSTRG.11101.72.p2																						TRUE	0.99444	10667	177	0.26334	5.27161	1	0.935578	coding	LjG1.1_chr2	82230505	82256776	26272	+
MSTRG.11101.73	multi-gene overlap	MSTRG.11101	MSTRG.11101.73.p1																						TRUE	0.99444	10822	177	0.26334	5.27161	1	0.935578	coding	LjG1.1_chr2	82230505	82256776	26272	+
MSTRG.11101.73	multi-gene overlap	MSTRG.11101	MSTRG.11101.73.p2																						TRUE	0.99825	10822	177	0.26334	5.27161	1	0.935578	coding	LjG1.1_chr2	82230505	82256776	26272	+
MSTRG.11101.73	multi-gene overlap	MSTRG.11101	MSTRG.11101.73.p3																						TRUE	0.9948	10822	177	0.26334	5.27161	1	0.935578	coding	LjG1.1_chr2	82230505	82256776	26272	+
MSTRG.11101.73	multi-gene overlap	MSTRG.11101	MSTRG.11101.73.p4																						TRUE	0.90823	10822	177	0.26334	5.27161	1	0.935578	coding	LjG1.1_chr2	82230505	82256776	26272	+
MSTRG.11101.74	multi-gene overlap	MSTRG.11101	MSTRG.11101.74.p2																						TRUE	0.99769	10193	363	0.26982	6.24595	1	0.999919	coding	LjG1.1_chr2	82230505	82256776	26272	+
MSTRG.11101.74	multi-gene overlap	MSTRG.11101	MSTRG.11101.74.p1																						TRUE	0.90823	10193	363	0.26982	6.24595	1	0.999919	coding	LjG1.1_chr2	82230505	82256776	26272	+
MSTRG.11101.74	multi-gene overlap	MSTRG.11101	MSTRG.11101.74.p3																						TRUE	0.9948	10193	363	0.26982	6.24595	1	0.999919	coding	LjG1.1_chr2	82230505	82256776	26272	+
MSTRG.11101.75	weak gene overlap	MSTRG.11101	MSTRG.11101.75.p1																						TRUE	0.99969	6959	144	0.30167	9.02997	1	0.338376	noncoding	LjG1.1_chr2	82230505	82256776	26272	+
MSTRG.11101.8	LotjaGi2g1v0345300	MSTRG.11101	MSTRG.11101.8.p2																						FALSE	0.15827	4566	399	0.35599	8.90735	1	0.999995	coding	LjG1.1_chr2	82230505	82256776	26272	+
MSTRG.11101.8	LotjaGi2g1v0345300	MSTRG.11101	MSTRG.11101.8.p4																						TRUE	0.99938	4566	399	0.35599	8.90735	1	0.999995	coding	LjG1.1_chr2	82230505	82256776	26272	+
MSTRG.11101.8	LotjaGi2g1v0345300	MSTRG.11101	MSTRG.11101.8.p1																						TRUE	0.99939	4566	399	0.35599	8.90735	1	0.999995	coding	LjG1.1_chr2	82230505	82256776	26272	+
MSTRG.11101.8	LotjaGi2g1v0345300	MSTRG.11101	MSTRG.11101.8.p3																						FALSE	0.00139	4566	399	0.35599	8.90735	1	0.999995	coding	LjG1.1_chr2	82230505	82256776	26272	+
MSTRG.11102.2	LotjaGi2g1v0345500	MSTRG.11102	MSTRG.11102.2.p1																						TRUE	0.99894	928	252	0.45999	8.75611	1	0.999896	coding	LjG1.1_chr2	82247911	82249793	1883	-
MSTRG.11103.1	multi-gene overlap	MSTRG.11103	MSTRG.11103.1.p1																						TRUE	0.96141	8947	543	0.28467	9.24975	1	0.999987	coding	LjG1.1_chr2	82257204	82266326	9123	+
MSTRG.11103.1	multi-gene overlap	MSTRG.11103	MSTRG.11103.1.p2																						TRUE	0.99858	8947	543	0.28467	9.24975	1	0.999987	coding	LjG1.1_chr2	82257204	82266326	9123	+
MSTRG.11103.1	multi-gene overlap	MSTRG.11103	MSTRG.11103.1.p3																						FALSE	0.76422	8947	543	0.28467	9.24975	1	0.999987	coding	LjG1.1_chr2	82257204	82266326	9123	+
MSTRG.11103.1	multi-gene overlap	MSTRG.11103	MSTRG.11103.1.p4		2QSN0			Glycosyltransferase Family 4			2.252E-252			77.100			782			58			542		TRUE	0.94605	8947	543	0.28467	9.24975	1	0.999987	coding	LjG1.1_chr2	82257204	82266326	9123	+
MSTRG.11103.2	LotjaGi2g1v0345700	MSTRG.11103	MSTRG.11103.2.p1																						TRUE	0.96141	3160	158	0.3349	8.84231	1	0.648527	coding	LjG1.1_chr2	82257204	82266326	9123	+
MSTRG.11104.1	multi-gene overlap	MSTRG.11104	MSTRG.11104.1.p6																						TRUE	0.9887	11726	686	0.34287	6.31637	1	1	coding	LjG1.1_chr2	82264538	82281869	17332	-
MSTRG.11104.1	multi-gene overlap	MSTRG.11104	MSTRG.11104.1.p2																						TRUE	0.99586	11726	686	0.34287	6.31637	1	1	coding	LjG1.1_chr2	82264538	82281869	17332	-
MSTRG.11104.1	multi-gene overlap	MSTRG.11104	MSTRG.11104.1.p1																						TRUE	0.99166	11726	686	0.34287	6.31637	1	1	coding	LjG1.1_chr2	82264538	82281869	17332	-
MSTRG.11104.1	multi-gene overlap	MSTRG.11104	MSTRG.11104.1.p4																						FALSE	0.00649	11726	686	0.34287	6.31637	1	1	coding	LjG1.1_chr2	82264538	82281869	17332	-
MSTRG.11104.1	multi-gene overlap	MSTRG.11104	MSTRG.11104.1.p5																						FALSE	0.02706	11726	686	0.34287	6.31637	1	1	coding	LjG1.1_chr2	82264538	82281869	17332	-
MSTRG.11104.1	multi-gene overlap	MSTRG.11104	MSTRG.11104.1.p3																						FALSE	0.02433	11726	686	0.34287	6.31637	1	1	coding	LjG1.1_chr2	82264538	82281869	17332	-
MSTRG.11104.2	multi-gene overlap	MSTRG.11104	MSTRG.11104.2.p2																						TRUE	0.99586	9262	686	0.35155	6.31637	1	1	coding	LjG1.1_chr2	82264538	82281869	17332	-
MSTRG.11104.2	multi-gene overlap	MSTRG.11104	MSTRG.11104.2.p3																						FALSE	0.24427	9262	686	0.35155	6.31637	1	1	coding	LjG1.1_chr2	82264538	82281869	17332	-
MSTRG.11104.2	multi-gene overlap	MSTRG.11104	MSTRG.11104.2.p4																						FALSE	0.02433	9262	686	0.35155	6.31637	1	1	coding	LjG1.1_chr2	82264538	82281869	17332	-
MSTRG.11104.2	multi-gene overlap	MSTRG.11104	MSTRG.11104.2.p5																						FALSE	0.00649	9262	686	0.35155	6.31637	1	1	coding	LjG1.1_chr2	82264538	82281869	17332	-
MSTRG.11104.2	multi-gene overlap	MSTRG.11104	MSTRG.11104.2.p1																						TRUE	0.9887	9262	686	0.35155	6.31637	1	1	coding	LjG1.1_chr2	82264538	82281869	17332	-
MSTRG.11104.3	multi-gene overlap	MSTRG.11104	MSTRG.11104.3.p3																						FALSE	0.02706	9765	686	0.43156	6.31637	1	1	coding	LjG1.1_chr2	82264538	82281869	17332	-
MSTRG.11104.3	multi-gene overlap	MSTRG.11104	MSTRG.11104.3.p4																						TRUE	0.9887	9765	686	0.43156	6.31637	1	1	coding	LjG1.1_chr2	82264538	82281869	17332	-
MSTRG.11104.3	multi-gene overlap	MSTRG.11104	MSTRG.11104.3.p2																						TRUE	0.99586	9765	686	0.43156	6.31637	1	1	coding	LjG1.1_chr2	82264538	82281869	17332	-
MSTRG.11104.3	multi-gene overlap	MSTRG.11104	MSTRG.11104.3.p1																						TRUE	0.99166	9765	686	0.43156	6.31637	1	1	coding	LjG1.1_chr2	82264538	82281869	17332	-
MSTRG.11104.3	multi-gene overlap	MSTRG.11104	MSTRG.11104.3.p5																						FALSE	0.02433	9765	686	0.43156	6.31637	1	1	coding	LjG1.1_chr2	82264538	82281869	17332	-
MSTRG.11104.5	multi-gene overlap	MSTRG.11104	MSTRG.11104.5.p4																						FALSE	0.02706	10912	686	0.39904	6.31637	1	1	coding	LjG1.1_chr2	82264538	82281869	17332	-
MSTRG.11104.5	multi-gene overlap	MSTRG.11104	MSTRG.11104.5.p1																						TRUE	0.99166	10912	686	0.39904	6.31637	1	1	coding	LjG1.1_chr2	82264538	82281869	17332	-
MSTRG.11104.5	multi-gene overlap	MSTRG.11104	MSTRG.11104.5.p5																						TRUE	0.99669	10912	686	0.39904	6.31637	1	1	coding	LjG1.1_chr2	82264538	82281869	17332	-
MSTRG.11104.5	multi-gene overlap	MSTRG.11104	MSTRG.11104.5.p3																						FALSE	0.02433	10912	686	0.39904	6.31637	1	1	coding	LjG1.1_chr2	82264538	82281869	17332	-
MSTRG.11104.5	multi-gene overlap	MSTRG.11104	MSTRG.11104.5.p2																						TRUE	0.99586	10912	686	0.39904	6.31637	1	1	coding	LjG1.1_chr2	82264538	82281869	17332	-
MSTRG.11104.6	multi-gene overlap	MSTRG.11104	MSTRG.11104.6.p3																						FALSE	0.02433	12142	686	0.3644	6.31637	1	1	coding	LjG1.1_chr2	82264538	82281869	17332	-
MSTRG.11104.6	multi-gene overlap	MSTRG.11104	MSTRG.11104.6.p2																						TRUE	0.99586	12142	686	0.3644	6.31637	1	1	coding	LjG1.1_chr2	82264538	82281869	17332	-
MSTRG.11104.6	multi-gene overlap	MSTRG.11104	MSTRG.11104.6.p4																						TRUE	0.99434	12142	686	0.3644	6.31637	1	1	coding	LjG1.1_chr2	82264538	82281869	17332	-
MSTRG.11104.6	multi-gene overlap	MSTRG.11104	MSTRG.11104.6.p1																						TRUE	0.99166	12142	686	0.3644	6.31637	1	1	coding	LjG1.1_chr2	82264538	82281869	17332	-
MSTRG.11104.6	multi-gene overlap	MSTRG.11104	MSTRG.11104.6.p5																						FALSE	0.24427	12142	686	0.3644	6.31637	1	1	coding	LjG1.1_chr2	82264538	82281869	17332	-
MSTRG.11105.1	no gene overlaps	MSTRG.11105																									3025	79	0.25898	10.2201	1	0.0539663	noncoding	LjG1.1_chr2	82283635	82286659	3025	+
MSTRG.11107.1	LotjaGi2g1v0346300	MSTRG.11107	MSTRG.11107.1.p3																						TRUE	0.99965	3939	262	0.35956	4.83202	1	0.999935	coding	LjG1.1_chr2	82288961	82295710	6750	-
MSTRG.11107.1	LotjaGi2g1v0346300	MSTRG.11107	MSTRG.11107.1.p1																						FALSE	0.00092	3939	262	0.35956	4.83202	1	0.999935	coding	LjG1.1_chr2	82288961	82295710	6750	-
MSTRG.11107.1	LotjaGi2g1v0346300	MSTRG.11107	MSTRG.11107.1.p2																						TRUE	0.97642	3939	262	0.35956	4.83202	1	0.999935	coding	LjG1.1_chr2	82288961	82295710	6750	-
MSTRG.11107.10	LotjaGi2g1v0346300	MSTRG.11107																									1194	223	0.45626	5.13605	-1	0.382935	noncoding	LjG1.1_chr2	82288961	82295710	6750	-
MSTRG.11107.11	LotjaGi2g1v0346300	MSTRG.11107																									1199	238	0.46525	6.2194	-1	0.381747	noncoding	LjG1.1_chr2	82288961	82295710	6750	-
MSTRG.11107.12	LotjaGi2g1v0346300	MSTRG.11107																									1368	221	0.43828	5.13605	-1	0.334183	noncoding	LjG1.1_chr2	82288961	82295710	6750	-
MSTRG.11107.2	LotjaGi2g1v0346300	MSTRG.11107	MSTRG.11107.2.p2																						FALSE	0.00092	3672	372	0.35956	5.84353	1	1	coding	LjG1.1_chr2	82288961	82295710	6750	-
MSTRG.11107.2	LotjaGi2g1v0346300	MSTRG.11107	MSTRG.11107.2.p1																						TRUE	0.99902	3672	372	0.35956	5.84353	1	1	coding	LjG1.1_chr2	82288961	82295710	6750	-
MSTRG.11107.3	LotjaGi2g1v0346300	MSTRG.11107	MSTRG.11107.3.p2																						TRUE	0.99965	3060	262	0.34371	4.83202	1	0.999888	coding	LjG1.1_chr2	82288961	82295710	6750	-
MSTRG.11107.3	LotjaGi2g1v0346300	MSTRG.11107	MSTRG.11107.3.p1																						TRUE	0.92964	3060	262	0.34371	4.83202	1	0.999888	coding	LjG1.1_chr2	82288961	82295710	6750	-
MSTRG.11107.3	LotjaGi2g1v0346300	MSTRG.11107	MSTRG.11107.3.p3																						FALSE	0.00092	3060	262	0.34371	4.83202	1	0.999888	coding	LjG1.1_chr2	82288961	82295710	6750	-
MSTRG.11107.5	LotjaGi2g1v0346300	MSTRG.11107	MSTRG.11107.5.p1																						TRUE	0.99111	3289	120	0.33194	4.4072	1	0.70117	coding	LjG1.1_chr2	82288961	82295710	6750	-
MSTRG.11107.5	LotjaGi2g1v0346300	MSTRG.11107	MSTRG.11107.5.p2																						FALSE	0.00092	3289	120	0.33194	4.4072	1	0.70117	coding	LjG1.1_chr2	82288961	82295710	6750	-
MSTRG.11107.6	LotjaGi2g1v0346300	MSTRG.11107	MSTRG.11107.6.p2																						FALSE	0.00092	1849	262	0.39272	4.83202	1	0.999979	coding	LjG1.1_chr2	82288961	82295710	6750	-
MSTRG.11107.6	LotjaGi2g1v0346300	MSTRG.11107	MSTRG.11107.6.p1																						TRUE	0.99965	1849	262	0.39272	4.83202	1	0.999979	coding	LjG1.1_chr2	82288961	82295710	6750	-
MSTRG.11107.7	LotjaGi2g1v0346300	MSTRG.11107																									2642	90	0.36469	4.3702	-1	0.0347262	noncoding	LjG1.1_chr2	82288961	82295710	6750	-
MSTRG.11107.8	LotjaGi2g1v0346300	MSTRG.11107																									1473	231	0.45985	4.95434	-1	0.447307	noncoding	LjG1.1_chr2	82288961	82295710	6750	-
MSTRG.11107.9	LotjaGi2g1v0346300	MSTRG.11107																									1397	244	0.46153	5.98011	-1	0.416233	noncoding	LjG1.1_chr2	82288961	82295710	6750	-
MSTRG.11108.1	no gene overlaps	MSTRG.11108																									562	32	0.34034	8.55387	1	0.00796512	noncoding	LjG1.1_chr2	82300629	82301190	562	-
MSTRG.11109.1	LotjaGi2g1v0346400	MSTRG.11109	MSTRG.11109.1.p1																						TRUE	0.97982	5454	401	0.35564	8.90871	1	0.999995	coding	LjG1.1_chr2	82302890	82312269	9380	+
MSTRG.11109.2	weak gene overlap	MSTRG.11109	MSTRG.11109.2.p1																						TRUE	0.98057	2738	415	0.34294	8.90381	1	0.999994	coding	LjG1.1_chr2	82302890	82312269	9380	+
MSTRG.11109.3	weak gene overlap	MSTRG.11109	MSTRG.11109.3.p1																						TRUE	0.98632	2411	324	0.38588	9.00367	1	0.999961	coding	LjG1.1_chr2	82302890	82312269	9380	+
MSTRG.11110.1	no gene overlaps	MSTRG.11110																									1013	96	0.33866	9.13822	1	0.122811	noncoding	LjG1.1_chr2	82310494	82311506	1013	-
MSTRG.11111.1	multi-gene overlap	MSTRG.11111	MSTRG.11111.1.p3																						TRUE	0.98686	10142	564	0.2831	7.55341	1	1	coding	LjG1.1_chr2	82315229	82330874	15646	+
MSTRG.11111.1	multi-gene overlap	MSTRG.11111	MSTRG.11111.1.p1																						TRUE	0.99523	10142	564	0.2831	7.55341	1	1	coding	LjG1.1_chr2	82315229	82330874	15646	+
MSTRG.11111.1	multi-gene overlap	MSTRG.11111	MSTRG.11111.1.p2																						TRUE	0.95599	10142	564	0.2831	7.55341	1	1	coding	LjG1.1_chr2	82315229	82330874	15646	+
MSTRG.11111.21	weak gene overlap	MSTRG.11111	MSTRG.11111.21.p2																						TRUE	0.98686	4305	396	0.30419	6.09623	1	0.999997	coding	LjG1.1_chr2	82315229	82330874	15646	+
MSTRG.11111.21	weak gene overlap	MSTRG.11111	MSTRG.11111.21.p1																						TRUE	0.99268	4305	396	0.30419	6.09623	1	0.999997	coding	LjG1.1_chr2	82315229	82330874	15646	+
MSTRG.11111.8	LotjaGi2g1v0346600	MSTRG.11111	MSTRG.11111.8.p2																						TRUE	0.98695	4144	396	0.34138	6.09623	1	1	coding	LjG1.1_chr2	82315229	82330874	15646	+
MSTRG.11111.8	LotjaGi2g1v0346600	MSTRG.11111	MSTRG.11111.8.p1																						TRUE	0.99268	4144	396	0.34138	6.09623	1	1	coding	LjG1.1_chr2	82315229	82330874	15646	+
MSTRG.11111.9	LotjaGi2g1v0346600	MSTRG.11111	MSTRG.11111.9.p1																						TRUE	0.98902	3847	657	0.41082	5.84392	1	1	coding	LjG1.1_chr2	82315229	82330874	15646	+
MSTRG.11112.4	multi-gene overlap	MSTRG.11112	MSTRG.11112.4.p2																						TRUE	0.98368	11722	1028	0.3554	6.93785	1	1	coding	LjG1.1_chr2	82346865	82359747	12883	+
MSTRG.11112.4	multi-gene overlap	MSTRG.11112	MSTRG.11112.4.p3																						TRUE	0.98481	11722	1028	0.3554	6.93785	1	1	coding	LjG1.1_chr2	82346865	82359747	12883	+
MSTRG.11112.4	multi-gene overlap	MSTRG.11112	MSTRG.11112.4.p1																						TRUE	0.99872	11722	1028	0.3554	6.93785	1	1	coding	LjG1.1_chr2	82346865	82359747	12883	+
MSTRG.11112.5	LotjaGi2g1v0346800	MSTRG.11112	MSTRG.11112.5.p2																						TRUE	0.93698	5820	869	0.36749	8.03961	1	1	coding	LjG1.1_chr2	82346865	82359747	12883	+
MSTRG.11112.5	LotjaGi2g1v0346800	MSTRG.11112	MSTRG.11112.5.p1																						TRUE	0.98617	5820	869	0.36749	8.03961	1	1	coding	LjG1.1_chr2	82346865	82359747	12883	+
MSTRG.11113.1	weak gene overlap	MSTRG.11113	MSTRG.11113.1.p2	PF07714.23, PF01453.30, PF08276.17, PF11883.13, PF07714.23, PF01453.30, PF08276.17, PF11883.13, PF07714.23, PF01453.30, PF08276.17, PF11883.13, PF07714.23, PF01453.30, PF08276.17, PF11883.13	2SHKV	O81832	Protein tyrosine and serine/threonine kinase, D-mannose binding lectin, PAN-like domain, Domain of unknown function (DUF3403), Protein tyrosine and serine/threonine kinase, D-mannose binding lectin, PAN-like domain, Domain of unknown function (DUF3403), Protein tyrosine and serine/threonine kinase, D-mannose binding lectin, PAN-like domain, Domain of unknown function (DUF3403), Protein tyrosine and serine/threonine kinase, D-mannose binding lectin, PAN-like domain, Domain of unknown function (DUF3403)	divergent subfamily of APPLE domains	sp|O81832|Y4729_ARATH G-type lectin S-receptor-like serine/threonine-protein kinase At4g27290 OS=Arabidopsis thaliana OX=3702 GN=At4g27290 PE=3 SV=4	7.798E-52, 6.368E-30, 6.653E-16, 4.307E-07, 7.798E-52, 6.368E-30, 6.653E-16, 4.307E-07, 7.798E-52, 6.368E-30, 6.653E-16, 4.307E-07, 7.798E-52, 6.368E-30, 6.653E-16, 4.307E-07	0.000E+00	1.432E-249	36.900, 50.100, 38.200, 55.600, 36.900, 50.100, 38.200, 55.600, 36.900, 50.100, 38.200, 55.600, 36.900, 50.100, 38.200, 55.600	72.300	52.600	199, 128, 82, 53, 199, 128, 82, 53, 199, 128, 82, 53, 199, 128, 82, 53	1214	791	491, 84, 351, 815, 491, 84, 351, 815, 491, 84, 351, 815, 491, 84, 351, 815	28	61	811, 217, 466, 861, 811, 217, 466, 861, 811, 217, 466, 861, 811, 217, 466, 861	861	861	TRUE	0.99555	22030	862	0.30387	8.39967	1	1	coding	LjG1.1_chr2	82356000	82381661	25662	-
MSTRG.11113.1	weak gene overlap	MSTRG.11113	MSTRG.11113.1.p1																						FALSE	0.05949	22030	862	0.30387	8.39967	1	1	coding	LjG1.1_chr2	82356000	82381661	25662	-
MSTRG.11113.12	weak gene overlap	MSTRG.11113	MSTRG.11113.12.p1																						FALSE	0.05949	19637	565	0.30387	7.96238	1	1	coding	LjG1.1_chr2	82356000	82381661	25662	-
MSTRG.11113.12	weak gene overlap	MSTRG.11113	MSTRG.11113.12.p2																						TRUE	0.91125	19637	565	0.30387	7.96238	1	1	coding	LjG1.1_chr2	82356000	82381661	25662	-
MSTRG.11113.12	weak gene overlap	MSTRG.11113	MSTRG.11113.12.p3																						TRUE	0.98358	19637	565	0.30387	7.96238	1	1	coding	LjG1.1_chr2	82356000	82381661	25662	-
MSTRG.11113.13	weak gene overlap	MSTRG.11113	MSTRG.11113.13.p1																						TRUE	0.99477	9671	512	0.3397	8.32804	1	1	coding	LjG1.1_chr2	82356000	82381661	25662	-
MSTRG.11113.14	weak gene overlap	MSTRG.11113	MSTRG.11113.14.p2																						TRUE	0.98358	19669	565	0.30387	7.96238	1	1	coding	LjG1.1_chr2	82356000	82381661	25662	-
MSTRG.11113.14	weak gene overlap	MSTRG.11113	MSTRG.11113.14.p3																						TRUE	0.91125	19669	565	0.30387	7.96238	1	1	coding	LjG1.1_chr2	82356000	82381661	25662	-
MSTRG.11113.14	weak gene overlap	MSTRG.11113	MSTRG.11113.14.p1																						FALSE	0.05949	19669	565	0.30387	7.96238	1	1	coding	LjG1.1_chr2	82356000	82381661	25662	-
MSTRG.11113.2	weak gene overlap	MSTRG.11113	MSTRG.11113.2.p1																						FALSE	0.05949	13038	528	0.29343	8.01692	1	0.999999	coding	LjG1.1_chr2	82356000	82381661	25662	-
MSTRG.11113.2	weak gene overlap	MSTRG.11113	MSTRG.11113.2.p2																						TRUE	0.99663	13038	528	0.29343	8.01692	1	0.999999	coding	LjG1.1_chr2	82356000	82381661	25662	-
MSTRG.11113.2	weak gene overlap	MSTRG.11113	MSTRG.11113.2.p3																						TRUE	0.99807	13038	528	0.29343	8.01692	1	0.999999	coding	LjG1.1_chr2	82356000	82381661	25662	-
MSTRG.11113.3	weak gene overlap	MSTRG.11113	MSTRG.11113.3.p2																						TRUE	0.99738	19010	654	0.30387	8.50539	1	1	coding	LjG1.1_chr2	82356000	82381661	25662	-
MSTRG.11113.3	weak gene overlap	MSTRG.11113	MSTRG.11113.3.p3																						TRUE	0.99574	19010	654	0.30387	8.50539	1	1	coding	LjG1.1_chr2	82356000	82381661	25662	-
MSTRG.11113.3	weak gene overlap	MSTRG.11113	MSTRG.11113.3.p1																						FALSE	0.05949	19010	654	0.30387	8.50539	1	1	coding	LjG1.1_chr2	82356000	82381661	25662	-
MSTRG.11113.4	weak gene overlap	MSTRG.11113	MSTRG.11113.4.p3																						TRUE	0.99477	19006	512	0.30387	8.32804	1	0.999999	coding	LjG1.1_chr2	82356000	82381661	25662	-
MSTRG.11113.4	weak gene overlap	MSTRG.11113	MSTRG.11113.4.p1																						FALSE	0.05949	19006	512	0.30387	8.32804	1	0.999999	coding	LjG1.1_chr2	82356000	82381661	25662	-
MSTRG.11113.4	weak gene overlap	MSTRG.11113	MSTRG.11113.4.p4																						TRUE	0.99738	19006	512	0.30387	8.32804	1	0.999999	coding	LjG1.1_chr2	82356000	82381661	25662	-
MSTRG.11113.4	weak gene overlap	MSTRG.11113	MSTRG.11113.4.p2																						TRUE	0.91125	19006	512	0.30387	8.32804	1	0.999999	coding	LjG1.1_chr2	82356000	82381661	25662	-
MSTRG.11113.5	weak gene overlap	MSTRG.11113	MSTRG.11113.5.p1																						FALSE	0.05949	18786	564	0.30387	8.49276	1	1	coding	LjG1.1_chr2	82356000	82381661	25662	-
MSTRG.11113.5	weak gene overlap	MSTRG.11113	MSTRG.11113.5.p2																						TRUE	0.99504	18786	564	0.30387	8.49276	1	1	coding	LjG1.1_chr2	82356000	82381661	25662	-
MSTRG.11113.5	weak gene overlap	MSTRG.11113	MSTRG.11113.5.p3																						TRUE	0.99814	18786	564	0.30387	8.49276	1	1	coding	LjG1.1_chr2	82356000	82381661	25662	-
MSTRG.11113.6	weak gene overlap	MSTRG.11113	MSTRG.11113.6.p3																						TRUE	0.98358	19473	565	0.30387	7.96238	1	1	coding	LjG1.1_chr2	82356000	82381661	25662	-
MSTRG.11113.6	weak gene overlap	MSTRG.11113	MSTRG.11113.6.p2																						TRUE	0.99823	19473	565	0.30387	7.96238	1	1	coding	LjG1.1_chr2	82356000	82381661	25662	-
MSTRG.11113.6	weak gene overlap	MSTRG.11113	MSTRG.11113.6.p1																						FALSE	0.05949	19473	565	0.30387	7.96238	1	1	coding	LjG1.1_chr2	82356000	82381661	25662	-
MSTRG.11113.7	weak gene overlap	MSTRG.11113	MSTRG.11113.7.p2																						TRUE	0.99555	13965	862	0.31565	8.39967	1	1	coding	LjG1.1_chr2	82356000	82381661	25662	-
MSTRG.11113.7	weak gene overlap	MSTRG.11113	MSTRG.11113.7.p1																						FALSE	0.05949	13965	862	0.31565	8.39967	1	1	coding	LjG1.1_chr2	82356000	82381661	25662	-
MSTRG.11114.1	multi-gene overlap	MSTRG.11114	MSTRG.11114.1.p4																						TRUE	0.99022	42556	888	0.2831	8.33197	1	1	coding	LjG1.1_chr2	82369508	82450170	80663	+
MSTRG.11114.1	multi-gene overlap	MSTRG.11114	MSTRG.11114.1.p1																						TRUE	0.98926	42556	888	0.2831	8.33197	1	1	coding	LjG1.1_chr2	82369508	82450170	80663	+
MSTRG.11114.1	multi-gene overlap	MSTRG.11114	MSTRG.11114.1.p2																						TRUE	0.9783	42556	888	0.2831	8.33197	1	1	coding	LjG1.1_chr2	82369508	82450170	80663	+
MSTRG.11114.1	multi-gene overlap	MSTRG.11114	MSTRG.11114.1.p7																						FALSE	0.00272	42556	888	0.2831	8.33197	1	1	coding	LjG1.1_chr2	82369508	82450170	80663	+
MSTRG.11114.1	multi-gene overlap	MSTRG.11114	MSTRG.11114.1.p3																						TRUE	0.99266	42556	888	0.2831	8.33197	1	1	coding	LjG1.1_chr2	82369508	82450170	80663	+
MSTRG.11114.1	multi-gene overlap	MSTRG.11114	MSTRG.11114.1.p5																						FALSE	0.03631	42556	888	0.2831	8.33197	1	1	coding	LjG1.1_chr2	82369508	82450170	80663	+
MSTRG.11114.1	multi-gene overlap	MSTRG.11114	MSTRG.11114.1.p6																						FALSE	0.00755	42556	888	0.2831	8.33197	1	1	coding	LjG1.1_chr2	82369508	82450170	80663	+
MSTRG.11114.10	multi-gene overlap	MSTRG.11114	MSTRG.11114.10.p2																						FALSE	0.13931	60953	1789	0.29343	9.05441	1	1	coding	LjG1.1_chr2	82369508	82450170	80663	+
MSTRG.11114.10	multi-gene overlap	MSTRG.11114	MSTRG.11114.10.p7																						FALSE	0.00755	60953	1789	0.29343	9.05441	1	1	coding	LjG1.1_chr2	82369508	82450170	80663	+
MSTRG.11114.10	multi-gene overlap	MSTRG.11114	MSTRG.11114.10.p5																						FALSE	0.07282	60953	1789	0.29343	9.05441	1	1	coding	LjG1.1_chr2	82369508	82450170	80663	+
MSTRG.11114.10	multi-gene overlap	MSTRG.11114	MSTRG.11114.10.p3																						FALSE	0.00021	60953	1789	0.29343	9.05441	1	1	coding	LjG1.1_chr2	82369508	82450170	80663	+
MSTRG.11114.10	multi-gene overlap	MSTRG.11114	MSTRG.11114.10.p4																						FALSE	0.04607	60953	1789	0.29343	9.05441	1	1	coding	LjG1.1_chr2	82369508	82450170	80663	+
MSTRG.11114.10	multi-gene overlap	MSTRG.11114	MSTRG.11114.10.p9																						TRUE	0.99205	60953	1789	0.29343	9.05441	1	1	coding	LjG1.1_chr2	82369508	82450170	80663	+
MSTRG.11114.10	multi-gene overlap	MSTRG.11114	MSTRG.11114.10.p6																						FALSE	0.36236	60953	1789	0.29343	9.05441	1	1	coding	LjG1.1_chr2	82369508	82450170	80663	+
MSTRG.11114.10	multi-gene overlap	MSTRG.11114	MSTRG.11114.10.p8																						TRUE	0.99371	60953	1789	0.29343	9.05441	1	1	coding	LjG1.1_chr2	82369508	82450170	80663	+
MSTRG.11114.10	multi-gene overlap	MSTRG.11114	MSTRG.11114.10.p1																						TRUE	0.99266	60953	1789	0.29343	9.05441	1	1	coding	LjG1.1_chr2	82369508	82450170	80663	+
MSTRG.11114.18	weak gene overlap	MSTRG.11114	MSTRG.11114.18.p1																						TRUE	0.99266	9147	533	0.32389	6.0943	1	1	coding	LjG1.1_chr2	82369508	82450170	80663	+
MSTRG.11114.19	weak gene overlap	MSTRG.11114	MSTRG.11114.19.p1																						TRUE	0.99388	26914	560	0.2831	6.55731	1	1	coding	LjG1.1_chr2	82369508	82450170	80663	+
MSTRG.11114.19	weak gene overlap	MSTRG.11114	MSTRG.11114.19.p2																						FALSE	0.00755	26914	560	0.2831	6.55731	1	1	coding	LjG1.1_chr2	82369508	82450170	80663	+
MSTRG.11114.20	LotjaGi2g1v0347200	MSTRG.11114	MSTRG.11114.20.p1																						TRUE	0.99968	6273	350	0.26334	7.09756	1	0.99929	coding	LjG1.1_chr2	82369508	82450170	80663	+
MSTRG.11114.20	LotjaGi2g1v0347200	MSTRG.11114	MSTRG.11114.20.p2																						TRUE	0.99577	6273	350	0.26334	7.09756	1	0.99929	coding	LjG1.1_chr2	82369508	82450170	80663	+
MSTRG.11114.37	weak gene overlap	MSTRG.11114	MSTRG.11114.37.p1																						TRUE	0.99266	8650	533	0.34699	6.0943	1	1	coding	LjG1.1_chr2	82369508	82450170	80663	+
MSTRG.11114.4	multi-gene overlap	MSTRG.11114	MSTRG.11114.4.p1																						TRUE	0.97657	12713	1013	0.3118	6.76682	1	1	coding	LjG1.1_chr2	82369508	82450170	80663	+
MSTRG.11114.4	multi-gene overlap	MSTRG.11114	MSTRG.11114.4.p2																						TRUE	0.99266	12713	1013	0.3118	6.76682	1	1	coding	LjG1.1_chr2	82369508	82450170	80663	+
MSTRG.11114.8	multi-gene overlap	MSTRG.11114	MSTRG.11114.8.p1																						TRUE	0.98999	36844	653	0.2831	7.6493	1	1	coding	LjG1.1_chr2	82369508	82450170	80663	+
MSTRG.11114.8	multi-gene overlap	MSTRG.11114	MSTRG.11114.8.p2																						TRUE	0.99968	36844	653	0.2831	7.6493	1	1	coding	LjG1.1_chr2	82369508	82450170	80663	+
MSTRG.11114.8	multi-gene overlap	MSTRG.11114	MSTRG.11114.8.p3																						TRUE	0.99496	36844	653	0.2831	7.6493	1	1	coding	LjG1.1_chr2	82369508	82450170	80663	+
MSTRG.11114.8	multi-gene overlap	MSTRG.11114	MSTRG.11114.8.p4																						FALSE	0.00755	36844	653	0.2831	7.6493	1	1	coding	LjG1.1_chr2	82369508	82450170	80663	+
MSTRG.11114.8	multi-gene overlap	MSTRG.11114	MSTRG.11114.8.p5																						TRUE	0.98847	36844	653	0.2831	7.6493	1	1	coding	LjG1.1_chr2	82369508	82450170	80663	+
MSTRG.11114.9	weak gene overlap	MSTRG.11114	MSTRG.11114.9.p2																						FALSE	0.00755	31552	533	0.2831	6.0943	1	1	coding	LjG1.1_chr2	82369508	82450170	80663	+
MSTRG.11114.9	weak gene overlap	MSTRG.11114	MSTRG.11114.9.p1																						TRUE	0.99266	31552	533	0.2831	6.0943	1	1	coding	LjG1.1_chr2	82369508	82450170	80663	+
MSTRG.11115.1	multi-gene overlap	MSTRG.11115	MSTRG.11115.1.p1																						TRUE	0.97734	13693	1020	0.3349	7.609	1	1	coding	LjG1.1_chr2	82391163	82405207	14045	-
MSTRG.11115.1	multi-gene overlap	MSTRG.11115	MSTRG.11115.1.p2																						FALSE	0.77907	13693	1020	0.3349	7.609	1	1	coding	LjG1.1_chr2	82391163	82405207	14045	-
MSTRG.11115.1	multi-gene overlap	MSTRG.11115	MSTRG.11115.1.p7																						TRUE	0.99804	13693	1020	0.3349	7.609	1	1	coding	LjG1.1_chr2	82391163	82405207	14045	-
MSTRG.11115.1	multi-gene overlap	MSTRG.11115	MSTRG.11115.1.p3																						TRUE	0.97857	13693	1020	0.3349	7.609	1	1	coding	LjG1.1_chr2	82391163	82405207	14045	-
MSTRG.11115.1	multi-gene overlap	MSTRG.11115	MSTRG.11115.1.p4																						TRUE	0.98469	13693	1020	0.3349	7.609	1	1	coding	LjG1.1_chr2	82391163	82405207	14045	-
MSTRG.11115.1	multi-gene overlap	MSTRG.11115	MSTRG.11115.1.p6																						FALSE	0.19244	13693	1020	0.3349	7.609	1	1	coding	LjG1.1_chr2	82391163	82405207	14045	-
MSTRG.11115.1	multi-gene overlap	MSTRG.11115	MSTRG.11115.1.p5																						TRUE	0.98823	13693	1020	0.3349	7.609	1	1	coding	LjG1.1_chr2	82391163	82405207	14045	-
MSTRG.11117.1	weak gene overlap	MSTRG.11117	MSTRG.11117.1.p7																						FALSE	0.03014	26697	523	0.3594	4.89176	1	1	coding	LjG1.1_chr2	82413936	82440746	26811	-
MSTRG.11117.1	weak gene overlap	MSTRG.11117	MSTRG.11117.1.p3																						FALSE	0.00026	26697	523	0.3594	4.89176	1	1	coding	LjG1.1_chr2	82413936	82440746	26811	-
MSTRG.11117.1	weak gene overlap	MSTRG.11117	MSTRG.11117.1.p9																						FALSE	0.30021	26697	523	0.3594	4.89176	1	1	coding	LjG1.1_chr2	82413936	82440746	26811	-
MSTRG.11117.1	weak gene overlap	MSTRG.11117	MSTRG.11117.1.p2																						FALSE	0.01554	26697	523	0.3594	4.89176	1	1	coding	LjG1.1_chr2	82413936	82440746	26811	-
MSTRG.11117.1	weak gene overlap	MSTRG.11117	MSTRG.11117.1.p5																						FALSE	0.78317	26697	523	0.3594	4.89176	1	1	coding	LjG1.1_chr2	82413936	82440746	26811	-
MSTRG.11117.1	weak gene overlap	MSTRG.11117	MSTRG.11117.1.p1																						FALSE	0.06792	26697	523	0.3594	4.89176	1	1	coding	LjG1.1_chr2	82413936	82440746	26811	-
MSTRG.11117.1	weak gene overlap	MSTRG.11117	MSTRG.11117.1.p6																						TRUE	0.99972	26697	523	0.3594	4.89176	1	1	coding	LjG1.1_chr2	82413936	82440746	26811	-
MSTRG.11117.1	weak gene overlap	MSTRG.11117	MSTRG.11117.1.p4																						TRUE	0.94167	26697	523	0.3594	4.89176	1	1	coding	LjG1.1_chr2	82413936	82440746	26811	-
MSTRG.11117.1	weak gene overlap	MSTRG.11117	MSTRG.11117.1.p8																						FALSE	0.04523	26697	523	0.3594	4.89176	1	1	coding	LjG1.1_chr2	82413936	82440746	26811	-
MSTRG.11117.2	LotjaGi2g1v0347800	MSTRG.11117	MSTRG.11117.2.p1		2QVX6						1.272E-102			65.200			334			1			258		TRUE	0.99662	3851	264	0.38136	5.51386	1	0.999944	coding	LjG1.1_chr2	82413936	82440746	26811	-
MSTRG.11119.1	no gene overlaps	MSTRG.11119	MSTRG.11119.1.p1																						FALSE	0.89428	29998	218	0.2831	5.1323	1	0.992125	coding	LjG1.1_chr2	82456391	82486802	30412	+
MSTRG.11119.1	no gene overlaps	MSTRG.11119	MSTRG.11119.1.p2																						FALSE	0.88812	29998	218	0.2831	5.1323	1	0.992125	coding	LjG1.1_chr2	82456391	82486802	30412	+
MSTRG.11119.1	no gene overlaps	MSTRG.11119	MSTRG.11119.1.p3																						TRUE	0.99954	29998	218	0.2831	5.1323	1	0.992125	coding	LjG1.1_chr2	82456391	82486802	30412	+
MSTRG.1112.1	no gene overlaps	MSTRG.1112																									3110	82	0.35732	6.72993	1	0.0953534	noncoding	LjG1.1_chr1	14953964	14957073	3110	+
MSTRG.11120.1	multi-gene overlap	MSTRG.11120	MSTRG.11120.1.p1																						FALSE	0.00347	27382	300	0.27543	7.29519	1	0.996251	coding	LjG1.1_chr2	82477787	82507249	29463	-
MSTRG.11120.1	multi-gene overlap	MSTRG.11120	MSTRG.11120.1.p6																						TRUE	0.99306	27382	300	0.27543	7.29519	1	0.996251	coding	LjG1.1_chr2	82477787	82507249	29463	-
MSTRG.11120.1	multi-gene overlap	MSTRG.11120	MSTRG.11120.1.p5																						FALSE	0.25187	27382	300	0.27543	7.29519	1	0.996251	coding	LjG1.1_chr2	82477787	82507249	29463	-
MSTRG.11120.1	multi-gene overlap	MSTRG.11120	MSTRG.11120.1.p3																						FALSE	0.01596	27382	300	0.27543	7.29519	1	0.996251	coding	LjG1.1_chr2	82477787	82507249	29463	-
MSTRG.11120.1	multi-gene overlap	MSTRG.11120	MSTRG.11120.1.p2																						TRUE	0.95454	27382	300	0.27543	7.29519	1	0.996251	coding	LjG1.1_chr2	82477787	82507249	29463	-
MSTRG.11120.1	multi-gene overlap	MSTRG.11120	MSTRG.11120.1.p4																						FALSE	0.02718	27382	300	0.27543	7.29519	1	0.996251	coding	LjG1.1_chr2	82477787	82507249	29463	-
MSTRG.11120.11	weak gene overlap	MSTRG.11120	MSTRG.11120.11.p1																						FALSE	0.13181	2239	149	0.30837	6.278	1	0.687718	coding	LjG1.1_chr2	82477787	82507249	29463	-
MSTRG.11120.14	no gene overlaps	MSTRG.11120	MSTRG.11120.14.p2																						FALSE	0.01596	10069	222	0.29519	9.2669	1	0.849943	coding	LjG1.1_chr2	82477787	82507249	29463	-
MSTRG.11120.14	no gene overlaps	MSTRG.11120	MSTRG.11120.14.p1																						FALSE	0.00347	10069	222	0.29519	9.2669	1	0.849943	coding	LjG1.1_chr2	82477787	82507249	29463	-
MSTRG.11120.15	weak gene overlap	MSTRG.11120	MSTRG.11120.15.p2																						TRUE	0.99306	15179	300	0.29519	7.29519	1	0.998302	coding	LjG1.1_chr2	82477787	82507249	29463	-
MSTRG.11120.15	weak gene overlap	MSTRG.11120	MSTRG.11120.15.p1																						FALSE	0.00347	15179	300	0.29519	7.29519	1	0.998302	coding	LjG1.1_chr2	82477787	82507249	29463	-
MSTRG.11120.15	weak gene overlap	MSTRG.11120	MSTRG.11120.15.p3																						FALSE	0.01596	15179	300	0.29519	7.29519	1	0.998302	coding	LjG1.1_chr2	82477787	82507249	29463	-
MSTRG.11120.16	no gene overlaps	MSTRG.11120	MSTRG.11120.16.p2																						FALSE	0.00347	6242	222	0.30876	9.2669	1	0.89888	coding	LjG1.1_chr2	82477787	82507249	29463	-
MSTRG.11120.16	no gene overlaps	MSTRG.11120	MSTRG.11120.16.p1																						FALSE	0.01596	6242	222	0.30876	9.2669	1	0.89888	coding	LjG1.1_chr2	82477787	82507249	29463	-
MSTRG.11120.17	no gene overlaps	MSTRG.11120	MSTRG.11120.17.p2																						FALSE	0.01596	6553	222	0.30008	9.2669	1	0.869166	coding	LjG1.1_chr2	82477787	82507249	29463	-
MSTRG.11120.17	no gene overlaps	MSTRG.11120	MSTRG.11120.17.p1																						FALSE	0.00347	6553	222	0.30008	9.2669	1	0.869166	coding	LjG1.1_chr2	82477787	82507249	29463	-
MSTRG.11120.18	weak gene overlap	MSTRG.11120	MSTRG.11120.18.p3																						FALSE	0.00347	14636	300	0.28562	7.29519	1	0.997479	coding	LjG1.1_chr2	82477787	82507249	29463	-
MSTRG.11120.18	weak gene overlap	MSTRG.11120	MSTRG.11120.18.p1																						FALSE	0.01596	14636	300	0.28562	7.29519	1	0.997479	coding	LjG1.1_chr2	82477787	82507249	29463	-
MSTRG.11120.18	weak gene overlap	MSTRG.11120	MSTRG.11120.18.p2																						TRUE	0.99306	14636	300	0.28562	7.29519	1	0.997479	coding	LjG1.1_chr2	82477787	82507249	29463	-
MSTRG.11120.19	no gene overlaps	MSTRG.11120	MSTRG.11120.19.p2																						FALSE	0.00347	2774	222	0.36642	9.2669	1	0.985439	coding	LjG1.1_chr2	82477787	82507249	29463	-
MSTRG.11120.19	no gene overlaps	MSTRG.11120	MSTRG.11120.19.p1																						FALSE	0.01596	2774	222	0.36642	9.2669	1	0.985439	coding	LjG1.1_chr2	82477787	82507249	29463	-
MSTRG.11120.2	weak gene overlap	MSTRG.11120	MSTRG.11120.2.p1																						FALSE	0.13181	6670	149	0.28014	6.278	1	0.623753	coding	LjG1.1_chr2	82477787	82507249	29463	-
MSTRG.11120.2	weak gene overlap	MSTRG.11120	MSTRG.11120.2.p2																						FALSE	0.25187	6670	149	0.28014	6.278	1	0.623753	coding	LjG1.1_chr2	82477787	82507249	29463	-
MSTRG.11120.20	no gene overlaps	MSTRG.11120																									4032	72	0.29202	8.05824	1	0.0355994	noncoding	LjG1.1_chr2	82477787	82507249	29463	-
MSTRG.11120.21	weak gene overlap	MSTRG.11120	MSTRG.11120.21.p1																						TRUE	0.99306	7289	300	0.33289	7.29519	1	0.999682	coding	LjG1.1_chr2	82477787	82507249	29463	-
MSTRG.11120.22	weak gene overlap	MSTRG.11120	MSTRG.11120.22.p1																						TRUE	0.99598	7053	300	0.30167	7.29519	1	0.998713	coding	LjG1.1_chr2	82477787	82507249	29463	-
MSTRG.11120.22	weak gene overlap	MSTRG.11120	MSTRG.11120.22.p2																						TRUE	0.99306	7053	300	0.30167	7.29519	1	0.998713	coding	LjG1.1_chr2	82477787	82507249	29463	-
MSTRG.11120.24	weak gene overlap	MSTRG.11120	MSTRG.11120.24.p1																						TRUE	0.99598	1368	274	0.36817	6.92421	1	0.999807	coding	LjG1.1_chr2	82477787	82507249	29463	-
MSTRG.11120.27	no gene overlaps	MSTRG.11120	MSTRG.11120.27.p1																						TRUE	0.99022	6651	339	0.29524	6.58221	1	0.999876	coding	LjG1.1_chr2	82477787	82507249	29463	-
MSTRG.11120.3	weak gene overlap	MSTRG.11120	MSTRG.11120.3.p3																						FALSE	0.25187	6735	110	0.28014	4.81974	1	0.470907	noncoding	LjG1.1_chr2	82477787	82507249	29463	-
MSTRG.11120.3	weak gene overlap	MSTRG.11120	MSTRG.11120.3.p1																						TRUE	0.95454	6735	110	0.28014	4.81974	1	0.470907	noncoding	LjG1.1_chr2	82477787	82507249	29463	-
MSTRG.11120.3	weak gene overlap	MSTRG.11120	MSTRG.11120.3.p2																						FALSE	0.02718	6735	110	0.28014	4.81974	1	0.470907	noncoding	LjG1.1_chr2	82477787	82507249	29463	-
MSTRG.11120.4	weak gene overlap	MSTRG.11120	MSTRG.11120.4.p1																						TRUE	0.95454	5515	110	0.28014	4.81974	1	0.470907	noncoding	LjG1.1_chr2	82477787	82507249	29463	-
MSTRG.11120.4	weak gene overlap	MSTRG.11120	MSTRG.11120.4.p2																						FALSE	0.25187	5515	110	0.28014	4.81974	1	0.470907	noncoding	LjG1.1_chr2	82477787	82507249	29463	-
MSTRG.11120.4	weak gene overlap	MSTRG.11120	MSTRG.11120.4.p3																						FALSE	0.02718	5515	110	0.28014	4.81974	1	0.470907	noncoding	LjG1.1_chr2	82477787	82507249	29463	-
MSTRG.11120.5	weak gene overlap	MSTRG.11120	MSTRG.11120.5.p1																						FALSE	0.25187	4361	148	0.25541	5.26854	1	0.813875	coding	LjG1.1_chr2	82477787	82507249	29463	-
MSTRG.11120.5	weak gene overlap	MSTRG.11120	MSTRG.11120.5.p2																						FALSE	0.12825	4361	148	0.25541	5.26854	1	0.813875	coding	LjG1.1_chr2	82477787	82507249	29463	-
MSTRG.11120.6	weak gene overlap	MSTRG.11120	MSTRG.11120.6.p1																						FALSE	0.25187	3831	149	0.27057	6.278	1	0.616292	coding	LjG1.1_chr2	82477787	82507249	29463	-
MSTRG.11120.6	weak gene overlap	MSTRG.11120	MSTRG.11120.6.p2																						FALSE	0.13181	3831	149	0.27057	6.278	1	0.616292	coding	LjG1.1_chr2	82477787	82507249	29463	-
MSTRG.11120.8	weak gene overlap	MSTRG.11120	MSTRG.11120.8.p2																						FALSE	0.02718	2626	108	0.28411	5.31549	1	0.344057	noncoding	LjG1.1_chr2	82477787	82507249	29463	-
MSTRG.11120.8	weak gene overlap	MSTRG.11120	MSTRG.11120.8.p1																						TRUE	0.95454	2626	108	0.28411	5.31549	1	0.344057	noncoding	LjG1.1_chr2	82477787	82507249	29463	-
MSTRG.11120.9	weak gene overlap	MSTRG.11120	MSTRG.11120.9.p1																						FALSE	0.12825	2315	148	0.28467	5.26854	1	0.789727	coding	LjG1.1_chr2	82477787	82507249	29463	-
MSTRG.11121.10	weak gene overlap	MSTRG.11121	MSTRG.11121.10.p1		2S1EJ	O65708		Protein of unknown function (DUF1218)	sp|O65708|MWL2_ARATH Protein MODIFYING WALL LIGNIN-2 OS=Arabidopsis thaliana OX=3702 GN=MWL2 PE=2 SV=1		9.075E-32	5.468E-18		58.800	49.600		123	84		1	21		105	105	TRUE	0.95245	5139	143	0.32127	9.81011	1	0.376755	noncoding	LjG1.1_chr2	82487802	82509830	22029	+
MSTRG.11121.6	weak gene overlap	MSTRG.11121	MSTRG.11121.6.p5																						FALSE	0.80166	20652	466	0.3118	7.18737	1	1	coding	LjG1.1_chr2	82487802	82509830	22029	+
MSTRG.11121.6	weak gene overlap	MSTRG.11121	MSTRG.11121.6.p4																						TRUE	0.99755	20652	466	0.3118	7.18737	1	1	coding	LjG1.1_chr2	82487802	82509830	22029	+
MSTRG.11121.6	weak gene overlap	MSTRG.11121	MSTRG.11121.6.p1																						FALSE	0.04728	20652	466	0.3118	7.18737	1	1	coding	LjG1.1_chr2	82487802	82509830	22029	+
MSTRG.11121.6	weak gene overlap	MSTRG.11121	MSTRG.11121.6.p3																						TRUE	0.96496	20652	466	0.3118	7.18737	1	1	coding	LjG1.1_chr2	82487802	82509830	22029	+
MSTRG.11121.6	weak gene overlap	MSTRG.11121	MSTRG.11121.6.p2																						FALSE	0.14102	20652	466	0.3118	7.18737	1	1	coding	LjG1.1_chr2	82487802	82509830	22029	+
MSTRG.11121.6	weak gene overlap	MSTRG.11121	MSTRG.11121.6.p6																						TRUE	0.99716	20652	466	0.3118	7.18737	1	1	coding	LjG1.1_chr2	82487802	82509830	22029	+
MSTRG.11125.1	no gene overlaps	MSTRG.11125	MSTRG.11125.1.p1																						FALSE	0.61264	6910	107	0.37814	5.67056	1	0.480395	noncoding	LjG1.1_chr2	82857265	82864174	6910	-
MSTRG.11127.5	LotjaGi2g1v0352700	MSTRG.11127	MSTRG.11127.5.p1																						FALSE	0.17739	2999	318	0.38452	6.25055	1	0.999996	coding	LjG1.1_chr2	82875723	82879206	3484	-
MSTRG.11127.5	LotjaGi2g1v0352700	MSTRG.11127	MSTRG.11127.5.p2																						TRUE	0.99888	2999	318	0.38452	6.25055	1	0.999996	coding	LjG1.1_chr2	82875723	82879206	3484	-
MSTRG.11127.5	LotjaGi2g1v0352700	MSTRG.11127	MSTRG.11127.5.p3																						TRUE	0.99338	2999	318	0.38452	6.25055	1	0.999996	coding	LjG1.1_chr2	82875723	82879206	3484	-
MSTRG.11128.1	multi-gene overlap	MSTRG.11128	MSTRG.11128.1.p2																						FALSE	0.01632	43104	962	0.29343	5.69995	1	1	coding	LjG1.1_chr2	82696026	82748348	52323	+
MSTRG.11128.1	multi-gene overlap	MSTRG.11128	MSTRG.11128.1.p3																						TRUE	0.98887	43104	962	0.29343	5.69995	1	1	coding	LjG1.1_chr2	82696026	82748348	52323	+
MSTRG.11128.1	multi-gene overlap	MSTRG.11128	MSTRG.11128.1.p5																						FALSE	0.35267	43104	962	0.29343	5.69995	1	1	coding	LjG1.1_chr2	82696026	82748348	52323	+
MSTRG.11128.1	multi-gene overlap	MSTRG.11128	MSTRG.11128.1.p8																						FALSE	0.00086	43104	962	0.29343	5.69995	1	1	coding	LjG1.1_chr2	82696026	82748348	52323	+
MSTRG.11128.1	multi-gene overlap	MSTRG.11128	MSTRG.11128.1.p1																						TRUE	0.97375	43104	962	0.29343	5.69995	1	1	coding	LjG1.1_chr2	82696026	82748348	52323	+
MSTRG.11128.1	multi-gene overlap	MSTRG.11128	MSTRG.11128.1.p9																						TRUE	0.99822	43104	962	0.29343	5.69995	1	1	coding	LjG1.1_chr2	82696026	82748348	52323	+
MSTRG.11128.1	multi-gene overlap	MSTRG.11128	MSTRG.11128.1.p4																						FALSE	0.02168	43104	962	0.29343	5.69995	1	1	coding	LjG1.1_chr2	82696026	82748348	52323	+
MSTRG.11128.1	multi-gene overlap	MSTRG.11128	MSTRG.11128.1.p7																						TRUE	0.99777	43104	962	0.29343	5.69995	1	1	coding	LjG1.1_chr2	82696026	82748348	52323	+
MSTRG.11128.1	multi-gene overlap	MSTRG.11128	MSTRG.11128.1.p6																						TRUE	0.93653	43104	962	0.29343	5.69995	1	1	coding	LjG1.1_chr2	82696026	82748348	52323	+
MSTRG.11128.2	weak gene overlap	MSTRG.11128	MSTRG.11128.2.p2																						TRUE	0.99691	10011	237	0.29813	6.04934	1	0.993446	coding	LjG1.1_chr2	82696026	82748348	52323	+
MSTRG.11128.2	weak gene overlap	MSTRG.11128	MSTRG.11128.2.p1																						TRUE	0.9992	10011	237	0.29813	6.04934	1	0.993446	coding	LjG1.1_chr2	82696026	82748348	52323	+
MSTRG.11128.20	weak gene overlap	MSTRG.11128	MSTRG.11128.20.p4																						TRUE	0.93653	10228	569	0.33081	5.57132	1	1	coding	LjG1.1_chr2	82696026	82748348	52323	+
MSTRG.11128.20	weak gene overlap	MSTRG.11128	MSTRG.11128.20.p1	PF16796.11, PF00373.23, PF16796.11, PF00373.23	KOG4229	Q9FHN8	Microtubule binding, FERM central domain, Microtubule binding, FERM central domain	motor activity	sp|Q9FHN8|KN14E_ARATH Kinesin-like protein KIN-14E OS=Arabidopsis thaliana OX=3702 GN=KIN14E PE=1 SV=1	9.228E-14, 1.554E-12, 9.228E-14, 1.554E-12	2.808E-168	6.682E-226	36.200, 36.200, 36.200, 36.200	51.500	64.000	74, 70, 74, 70	540	707	443, 3, 443, 3	1	1	561, 113, 561, 113	561	561	TRUE	0.99928	10228	569	0.33081	5.57132	1	1	coding	LjG1.1_chr2	82696026	82748348	52323	+
MSTRG.11128.20	weak gene overlap	MSTRG.11128	MSTRG.11128.20.p2																						TRUE	0.99789	10228	569	0.33081	5.57132	1	1	coding	LjG1.1_chr2	82696026	82748348	52323	+
MSTRG.11128.20	weak gene overlap	MSTRG.11128	MSTRG.11128.20.p3																						TRUE	0.98887	10228	569	0.33081	5.57132	1	1	coding	LjG1.1_chr2	82696026	82748348	52323	+
MSTRG.11128.21	weak gene overlap	MSTRG.11128	MSTRG.11128.21.p2																						TRUE	0.98887	9235	896	0.38828	5.80408	1	1	coding	LjG1.1_chr2	82696026	82748348	52323	+
MSTRG.11128.21	weak gene overlap	MSTRG.11128	MSTRG.11128.21.p1																						TRUE	0.99792	9235	896	0.38828	5.80408	1	1	coding	LjG1.1_chr2	82696026	82748348	52323	+
MSTRG.11128.21	weak gene overlap	MSTRG.11128	MSTRG.11128.21.p3																						TRUE	0.93653	9235	896	0.38828	5.80408	1	1	coding	LjG1.1_chr2	82696026	82748348	52323	+
MSTRG.11130.1	multi-gene overlap	MSTRG.11130	MSTRG.11130.1.p1																						FALSE	0.24625	5361	437	0.35497	8.24991	1	1	coding	LjG1.1_chr2	82718904	82724761	5858	-
MSTRG.11130.1	multi-gene overlap	MSTRG.11130	MSTRG.11130.1.p2																						TRUE	0.99665	5361	437	0.35497	8.24991	1	1	coding	LjG1.1_chr2	82718904	82724761	5858	-
MSTRG.11131.2	LotjaGi2g1v0350900	MSTRG.11131	MSTRG.11131.2.p1																						TRUE	0.96517	3661	342	0.34247	8.07204	1	0.999939	coding	LjG1.1_chr2	82724982	82730285	5304	-
MSTRG.11131.2	LotjaGi2g1v0350900	MSTRG.11131	MSTRG.11131.2.p2																						TRUE	0.94636	3661	342	0.34247	8.07204	1	0.999939	coding	LjG1.1_chr2	82724982	82730285	5304	-
MSTRG.11131.3	LotjaGi2g1v0350900	MSTRG.11131	MSTRG.11131.3.p2																						TRUE	0.99893	3719	322	0.29871	7.12314	1	0.999538	coding	LjG1.1_chr2	82724982	82730285	5304	-
MSTRG.11131.3	LotjaGi2g1v0350900	MSTRG.11131	MSTRG.11131.3.p1																						TRUE	0.96929	3719	322	0.29871	7.12314	1	0.999538	coding	LjG1.1_chr2	82724982	82730285	5304	-
MSTRG.11131.4	LotjaGi2g1v0350900	MSTRG.11131	MSTRG.11131.4.p2																						TRUE	0.99893	3085	342	0.38139	8.07204	1	0.999992	coding	LjG1.1_chr2	82724982	82730285	5304	-
MSTRG.11131.4	LotjaGi2g1v0350900	MSTRG.11131	MSTRG.11131.4.p1																						TRUE	0.96517	3085	342	0.38139	8.07204	1	0.999992	coding	LjG1.1_chr2	82724982	82730285	5304	-
MSTRG.11132.1	multi-gene overlap	MSTRG.11132	MSTRG.11132.1.p3																						TRUE	0.99762	10251	185	0.28695	6.15353	1	0.907278	coding	LjG1.1_chr2	82750852	82761259	10408	+
MSTRG.11132.1	multi-gene overlap	MSTRG.11132	MSTRG.11132.1.p1																						FALSE	0.67559	10251	185	0.28695	6.15353	1	0.907278	coding	LjG1.1_chr2	82750852	82761259	10408	+
MSTRG.11132.1	multi-gene overlap	MSTRG.11132	MSTRG.11132.1.p2																						TRUE	0.99396	10251	185	0.28695	6.15353	1	0.907278	coding	LjG1.1_chr2	82750852	82761259	10408	+
MSTRG.11134.1	no gene overlaps	MSTRG.11134																									1876	72	0.35136	10.3967	1	0.0626397	noncoding	LjG1.1_chr2	82763745	82765620	1876	-
MSTRG.11135.1	weak gene overlap	MSTRG.11135	MSTRG.11135.1.p2																						FALSE	0.00222	10463	228	0.27517	5.97073	1	0.985113	coding	LjG1.1_chr2	82769433	82786572	17140	-
MSTRG.11135.1	weak gene overlap	MSTRG.11135	MSTRG.11135.1.p1																						TRUE	0.93996	10463	228	0.27517	5.97073	1	0.985113	coding	LjG1.1_chr2	82769433	82786572	17140	-
MSTRG.11135.10	weak gene overlap	MSTRG.11135	MSTRG.11135.10.p1																						TRUE	0.96622	9707	324	0.32641	5.95465	1	0.999974	coding	LjG1.1_chr2	82769433	82786572	17140	-
MSTRG.11135.10	weak gene overlap	MSTRG.11135	MSTRG.11135.10.p2																						FALSE	0.00222	9707	324	0.32641	5.95465	1	0.999974	coding	LjG1.1_chr2	82769433	82786572	17140	-
MSTRG.11135.11	weak gene overlap	MSTRG.11135	MSTRG.11135.11.p1																						FALSE	0.00222	10159	104	0.27517	6.26175	1	0.19398	noncoding	LjG1.1_chr2	82769433	82786572	17140	-
MSTRG.11135.11	weak gene overlap	MSTRG.11135	MSTRG.11135.11.p2																						FALSE	0.87952	10159	104	0.27517	6.26175	1	0.19398	noncoding	LjG1.1_chr2	82769433	82786572	17140	-
MSTRG.11135.3	multi-gene overlap	MSTRG.11135	MSTRG.11135.3.p3																						FALSE	0.87952	11605	698	0.36624	6.97854	1	1	coding	LjG1.1_chr2	82769433	82786572	17140	-
MSTRG.11135.3	multi-gene overlap	MSTRG.11135	MSTRG.11135.3.p2																						TRUE	0.99586	11605	698	0.36624	6.97854	1	1	coding	LjG1.1_chr2	82769433	82786572	17140	-
MSTRG.11135.3	multi-gene overlap	MSTRG.11135	MSTRG.11135.3.p1																						FALSE	0.88734	11605	698	0.36624	6.97854	1	1	coding	LjG1.1_chr2	82769433	82786572	17140	-
MSTRG.11135.4	weak gene overlap	MSTRG.11135	MSTRG.11135.4.p1																						FALSE	0.00222	11531	104	0.27517	6.26175	1	0.19398	noncoding	LjG1.1_chr2	82769433	82786572	17140	-
MSTRG.11135.4	weak gene overlap	MSTRG.11135	MSTRG.11135.4.p2																						FALSE	0.87952	11531	104	0.27517	6.26175	1	0.19398	noncoding	LjG1.1_chr2	82769433	82786572	17140	-
MSTRG.11135.5	weak gene overlap	MSTRG.11135	MSTRG.11135.5.p1																						TRUE	0.9478	10428	365	0.28726	7.0268	1	0.999886	coding	LjG1.1_chr2	82769433	82786572	17140	-
MSTRG.11135.6	weak gene overlap	MSTRG.11135	MSTRG.11135.6.p2																						FALSE	0.88734	9240	228	0.2921	5.97073	1	0.989315	coding	LjG1.1_chr2	82769433	82786572	17140	-
MSTRG.11135.6	weak gene overlap	MSTRG.11135	MSTRG.11135.6.p1																						TRUE	0.93996	9240	228	0.2921	5.97073	1	0.989315	coding	LjG1.1_chr2	82769433	82786572	17140	-
MSTRG.11135.7	weak gene overlap	MSTRG.11135	MSTRG.11135.7.p1																						TRUE	0.95334	8771	247	0.2921	7.13514	1	0.985101	coding	LjG1.1_chr2	82769433	82786572	17140	-
MSTRG.11135.8	weak gene overlap	MSTRG.11135	MSTRG.11135.8.p1																						FALSE	0.81417	8669	213	0.28562	9.01914	1	0.785636	coding	LjG1.1_chr2	82769433	82786572	17140	-
MSTRG.11136.1	multi-gene overlap	MSTRG.11136	MSTRG.11136.1.p4																						FALSE	0.56219	53763	796	0.2831	4.40203	1	1	coding	LjG1.1_chr2	82778497	82839928	61432	+
MSTRG.11136.1	multi-gene overlap	MSTRG.11136	MSTRG.11136.1.p3																						FALSE	0.02814	53763	796	0.2831	4.40203	1	1	coding	LjG1.1_chr2	82778497	82839928	61432	+
MSTRG.11136.1	multi-gene overlap	MSTRG.11136	MSTRG.11136.1.p1																						TRUE	0.99943	53763	796	0.2831	4.40203	1	1	coding	LjG1.1_chr2	82778497	82839928	61432	+
MSTRG.11136.1	multi-gene overlap	MSTRG.11136	MSTRG.11136.1.p11																						TRUE	0.96749	53763	796	0.2831	4.40203	1	1	coding	LjG1.1_chr2	82778497	82839928	61432	+
MSTRG.11136.1	multi-gene overlap	MSTRG.11136	MSTRG.11136.1.p6																						FALSE	0.13171	53763	796	0.2831	4.40203	1	1	coding	LjG1.1_chr2	82778497	82839928	61432	+
MSTRG.11136.1	multi-gene overlap	MSTRG.11136	MSTRG.11136.1.p10																						TRUE	0.90553	53763	796	0.2831	4.40203	1	1	coding	LjG1.1_chr2	82778497	82839928	61432	+
MSTRG.11136.1	multi-gene overlap	MSTRG.11136	MSTRG.11136.1.p9																						TRUE	0.9999	53763	796	0.2831	4.40203	1	1	coding	LjG1.1_chr2	82778497	82839928	61432	+
MSTRG.11136.1	multi-gene overlap	MSTRG.11136	MSTRG.11136.1.p5																						TRUE	0.99874	53763	796	0.2831	4.40203	1	1	coding	LjG1.1_chr2	82778497	82839928	61432	+
MSTRG.11136.1	multi-gene overlap	MSTRG.11136	MSTRG.11136.1.p8																						FALSE	0.00933	53763	796	0.2831	4.40203	1	1	coding	LjG1.1_chr2	82778497	82839928	61432	+
MSTRG.11136.1	multi-gene overlap	MSTRG.11136	MSTRG.11136.1.p2																						TRUE	0.99875	53763	796	0.2831	4.40203	1	1	coding	LjG1.1_chr2	82778497	82839928	61432	+
MSTRG.11136.1	multi-gene overlap	MSTRG.11136	MSTRG.11136.1.p7																						TRUE	0.99742	53763	796	0.2831	4.40203	1	1	coding	LjG1.1_chr2	82778497	82839928	61432	+
MSTRG.11136.14	multi-gene overlap	MSTRG.11136	MSTRG.11136.14.p6																						TRUE	0.98237	32403	348	0.29291	5.32186	1	0.999986	coding	LjG1.1_chr2	82778497	82839928	61432	+
MSTRG.11136.14	multi-gene overlap	MSTRG.11136	MSTRG.11136.14.p3																						FALSE	0.84367	32403	348	0.29291	5.32186	1	0.999986	coding	LjG1.1_chr2	82778497	82839928	61432	+
MSTRG.11136.14	multi-gene overlap	MSTRG.11136	MSTRG.11136.14.p1																						TRUE	0.99874	32403	348	0.29291	5.32186	1	0.999986	coding	LjG1.1_chr2	82778497	82839928	61432	+
MSTRG.11136.14	multi-gene overlap	MSTRG.11136	MSTRG.11136.14.p5																						TRUE	0.9999	32403	348	0.29291	5.32186	1	0.999986	coding	LjG1.1_chr2	82778497	82839928	61432	+
MSTRG.11136.14	multi-gene overlap	MSTRG.11136	MSTRG.11136.14.p2																						TRUE	0.96749	32403	348	0.29291	5.32186	1	0.999986	coding	LjG1.1_chr2	82778497	82839928	61432	+
MSTRG.11136.14	multi-gene overlap	MSTRG.11136	MSTRG.11136.14.p4																						FALSE	0.13171	32403	348	0.29291	5.32186	1	0.999986	coding	LjG1.1_chr2	82778497	82839928	61432	+
MSTRG.11136.16	weak gene overlap	MSTRG.11136	MSTRG.11136.16.p3																						TRUE	0.96749	24170	158	0.29543	8.28124	1	0.489174	noncoding	LjG1.1_chr2	82778497	82839928	61432	+
MSTRG.11136.16	weak gene overlap	MSTRG.11136	MSTRG.11136.16.p2																						TRUE	0.90553	24170	158	0.29543	8.28124	1	0.489174	noncoding	LjG1.1_chr2	82778497	82839928	61432	+
MSTRG.11136.16	weak gene overlap	MSTRG.11136	MSTRG.11136.16.p1																						FALSE	0.13171	24170	158	0.29543	8.28124	1	0.489174	noncoding	LjG1.1_chr2	82778497	82839928	61432	+
MSTRG.11136.17	weak gene overlap	MSTRG.11136	MSTRG.11136.17.p1																						TRUE	0.96749	22237	158	0.28334	8.28124	1	0.43845	noncoding	LjG1.1_chr2	82778497	82839928	61432	+
MSTRG.11136.17	weak gene overlap	MSTRG.11136	MSTRG.11136.17.p3																						FALSE	0.84367	22237	158	0.28334	8.28124	1	0.43845	noncoding	LjG1.1_chr2	82778497	82839928	61432	+
MSTRG.11136.17	weak gene overlap	MSTRG.11136	MSTRG.11136.17.p4																						FALSE	0.13171	22237	158	0.28334	8.28124	1	0.43845	noncoding	LjG1.1_chr2	82778497	82839928	61432	+
MSTRG.11136.17	weak gene overlap	MSTRG.11136	MSTRG.11136.17.p2																						TRUE	0.90553	22237	158	0.28334	8.28124	1	0.43845	noncoding	LjG1.1_chr2	82778497	82839928	61432	+
MSTRG.11136.18	weak gene overlap	MSTRG.11136	MSTRG.11136.18.p2																						TRUE	0.90553	22244	158	0.28334	8.28124	1	0.43845	noncoding	LjG1.1_chr2	82778497	82839928	61432	+
MSTRG.11136.18	weak gene overlap	MSTRG.11136	MSTRG.11136.18.p3																						TRUE	0.96749	22244	158	0.28334	8.28124	1	0.43845	noncoding	LjG1.1_chr2	82778497	82839928	61432	+
MSTRG.11136.18	weak gene overlap	MSTRG.11136	MSTRG.11136.18.p1																						FALSE	0.13171	22244	158	0.28334	8.28124	1	0.43845	noncoding	LjG1.1_chr2	82778497	82839928	61432	+
MSTRG.11136.27	weak gene overlap	MSTRG.11136	MSTRG.11136.27.p2																						FALSE	0.13171	22464	158	0.29543	8.28124	1	0.489174	noncoding	LjG1.1_chr2	82778497	82839928	61432	+
MSTRG.11136.27	weak gene overlap	MSTRG.11136	MSTRG.11136.27.p1																						TRUE	0.96749	22464	158	0.29543	8.28124	1	0.489174	noncoding	LjG1.1_chr2	82778497	82839928	61432	+
MSTRG.11136.27	weak gene overlap	MSTRG.11136	MSTRG.11136.27.p3																						TRUE	0.90553	22464	158	0.29543	8.28124	1	0.489174	noncoding	LjG1.1_chr2	82778497	82839928	61432	+
MSTRG.11136.28	weak gene overlap	MSTRG.11136	MSTRG.11136.28.p3																						TRUE	0.90439	21781	158	0.28334	8.28124	1	0.43845	noncoding	LjG1.1_chr2	82778497	82839928	61432	+
MSTRG.11136.28	weak gene overlap	MSTRG.11136	MSTRG.11136.28.p4																						FALSE	0.13171	21781	158	0.28334	8.28124	1	0.43845	noncoding	LjG1.1_chr2	82778497	82839928	61432	+
MSTRG.11136.28	weak gene overlap	MSTRG.11136	MSTRG.11136.28.p1																						TRUE	0.90553	21781	158	0.28334	8.28124	1	0.43845	noncoding	LjG1.1_chr2	82778497	82839928	61432	+
MSTRG.11136.28	weak gene overlap	MSTRG.11136	MSTRG.11136.28.p2																						TRUE	0.96749	21781	158	0.28334	8.28124	1	0.43845	noncoding	LjG1.1_chr2	82778497	82839928	61432	+
MSTRG.11136.29	weak gene overlap	MSTRG.11136	MSTRG.11136.29.p1																						TRUE	0.90553	21732	158	0.29543	8.28124	1	0.489174	noncoding	LjG1.1_chr2	82778497	82839928	61432	+
MSTRG.11136.29	weak gene overlap	MSTRG.11136	MSTRG.11136.29.p2																						TRUE	0.96749	21732	158	0.29543	8.28124	1	0.489174	noncoding	LjG1.1_chr2	82778497	82839928	61432	+
MSTRG.11136.29	weak gene overlap	MSTRG.11136	MSTRG.11136.29.p3																						FALSE	0.13171	21732	158	0.29543	8.28124	1	0.489174	noncoding	LjG1.1_chr2	82778497	82839928	61432	+
MSTRG.11136.30	LotjaGi2g1v0352200_LC	MSTRG.11136	MSTRG.11136.30.p1	PF01388.27	2RZDH	Q940Y3	ARID/BRIGHT DNA binding domain	domain-containing protein	sp|Q940Y3|ARID3_ARATH AT-rich interactive domain-containing protein 3 OS=Arabidopsis thaliana OX=3702 GN=ARID3 PE=1 SV=1	1.078E-11	8.137E-147	3.879E-145	34.500	57.500	72.800	68	488	484	503	358	471	613	798	798	TRUE	0.99723	5146	799	0.46478	4.40203	1	1	coding	LjG1.1_chr2	82778497	82839928	61432	+
MSTRG.11136.31	LotjaGi2g1v0352200_LC	MSTRG.11136	MSTRG.11136.31.p1																						FALSE	0.38886	7998	537	0.43815	4.05003	1	1	coding	LjG1.1_chr2	82778497	82839928	61432	+
MSTRG.11136.31	LotjaGi2g1v0352200_LC	MSTRG.11136	MSTRG.11136.31.p3																						TRUE	0.99895	7998	537	0.43815	4.05003	1	1	coding	LjG1.1_chr2	82778497	82839928	61432	+
MSTRG.11136.31	LotjaGi2g1v0352200_LC	MSTRG.11136	MSTRG.11136.31.p2																						TRUE	0.99937	7998	537	0.43815	4.05003	1	1	coding	LjG1.1_chr2	82778497	82839928	61432	+
MSTRG.11136.32	multi-gene overlap	MSTRG.11136	MSTRG.11136.32.p1																						FALSE	0.00933	10346	796	0.44158	4.40203	1	1	coding	LjG1.1_chr2	82778497	82839928	61432	+
MSTRG.11136.32	multi-gene overlap	MSTRG.11136	MSTRG.11136.32.p2																						TRUE	0.99742	10346	796	0.44158	4.40203	1	1	coding	LjG1.1_chr2	82778497	82839928	61432	+
MSTRG.11136.5	multi-gene overlap	MSTRG.11136	MSTRG.11136.5.p3																						FALSE	0.56219	24232	348	0.28562	5.32186	1	0.999982	coding	LjG1.1_chr2	82778497	82839928	61432	+
MSTRG.11136.5	multi-gene overlap	MSTRG.11136	MSTRG.11136.5.p2																						FALSE	0.02814	24232	348	0.28562	5.32186	1	0.999982	coding	LjG1.1_chr2	82778497	82839928	61432	+
MSTRG.11136.5	multi-gene overlap	MSTRG.11136	MSTRG.11136.5.p4																						TRUE	0.99874	24232	348	0.28562	5.32186	1	0.999982	coding	LjG1.1_chr2	82778497	82839928	61432	+
MSTRG.11136.5	multi-gene overlap	MSTRG.11136	MSTRG.11136.5.p1																						TRUE	0.99875	24232	348	0.28562	5.32186	1	0.999982	coding	LjG1.1_chr2	82778497	82839928	61432	+
MSTRG.11136.5	multi-gene overlap	MSTRG.11136	MSTRG.11136.5.p7																						TRUE	0.90553	24232	348	0.28562	5.32186	1	0.999982	coding	LjG1.1_chr2	82778497	82839928	61432	+
MSTRG.11136.5	multi-gene overlap	MSTRG.11136	MSTRG.11136.5.p6																						TRUE	0.9999	24232	348	0.28562	5.32186	1	0.999982	coding	LjG1.1_chr2	82778497	82839928	61432	+
MSTRG.11136.5	multi-gene overlap	MSTRG.11136	MSTRG.11136.5.p5																						TRUE	0.99979	24232	348	0.28562	5.32186	1	0.999982	coding	LjG1.1_chr2	82778497	82839928	61432	+
MSTRG.11136.6	multi-gene overlap	MSTRG.11136	MSTRG.11136.6.p3																						FALSE	0.56219	47783	796	0.33742	4.40203	1	1	coding	LjG1.1_chr2	82778497	82839928	61432	+
MSTRG.11136.6	multi-gene overlap	MSTRG.11136	MSTRG.11136.6.p9																						TRUE	0.96749	47783	796	0.33742	4.40203	1	1	coding	LjG1.1_chr2	82778497	82839928	61432	+
MSTRG.11136.6	multi-gene overlap	MSTRG.11136	MSTRG.11136.6.p5																						FALSE	0.13171	47783	796	0.33742	4.40203	1	1	coding	LjG1.1_chr2	82778497	82839928	61432	+
MSTRG.11136.6	multi-gene overlap	MSTRG.11136	MSTRG.11136.6.p6																						TRUE	0.99742	47783	796	0.33742	4.40203	1	1	coding	LjG1.1_chr2	82778497	82839928	61432	+
MSTRG.11136.6	multi-gene overlap	MSTRG.11136	MSTRG.11136.6.p7																						TRUE	0.9999	47783	796	0.33742	4.40203	1	1	coding	LjG1.1_chr2	82778497	82839928	61432	+
MSTRG.11136.6	multi-gene overlap	MSTRG.11136	MSTRG.11136.6.p1																						TRUE	0.99875	47783	796	0.33742	4.40203	1	1	coding	LjG1.1_chr2	82778497	82839928	61432	+
MSTRG.11136.6	multi-gene overlap	MSTRG.11136	MSTRG.11136.6.p8																						TRUE	0.90553	47783	796	0.33742	4.40203	1	1	coding	LjG1.1_chr2	82778497	82839928	61432	+
MSTRG.11136.6	multi-gene overlap	MSTRG.11136	MSTRG.11136.6.p4																						TRUE	0.99874	47783	796	0.33742	4.40203	1	1	coding	LjG1.1_chr2	82778497	82839928	61432	+
MSTRG.11136.6	multi-gene overlap	MSTRG.11136	MSTRG.11136.6.p2																						FALSE	0.02814	47783	796	0.33742	4.40203	1	1	coding	LjG1.1_chr2	82778497	82839928	61432	+
MSTRG.11136.7	weak gene overlap	MSTRG.11136	MSTRG.11136.7.p2																						TRUE	0.99902	6952	186	0.36852	6.0681	1	0.985214	coding	LjG1.1_chr2	82778497	82839928	61432	+
MSTRG.11136.7	weak gene overlap	MSTRG.11136	MSTRG.11136.7.p3																						FALSE	0.02814	6952	186	0.36852	6.0681	1	0.985214	coding	LjG1.1_chr2	82778497	82839928	61432	+
MSTRG.11136.7	weak gene overlap	MSTRG.11136	MSTRG.11136.7.p1																						TRUE	0.99703	6952	186	0.36852	6.0681	1	0.985214	coding	LjG1.1_chr2	82778497	82839928	61432	+
MSTRG.11136.7	weak gene overlap	MSTRG.11136	MSTRG.11136.7.p4																						FALSE	0.56219	6952	186	0.36852	6.0681	1	0.985214	coding	LjG1.1_chr2	82778497	82839928	61432	+
MSTRG.11137.1	weak gene overlap	MSTRG.11137	MSTRG.11137.1.p2																						FALSE	0.02192	5242	728	0.43457	9.26928	1	1	coding	LjG1.1_chr2	82792383	82799432	7050	-
MSTRG.11137.1	weak gene overlap	MSTRG.11137	MSTRG.11137.1.p1																						TRUE	0.96632	5242	728	0.43457	9.26928	1	1	coding	LjG1.1_chr2	82792383	82799432	7050	-
MSTRG.11137.2	weak gene overlap	MSTRG.11137	MSTRG.11137.2.p2																						FALSE	0.01312	5034	514	0.37599	9.45978	1	1	coding	LjG1.1_chr2	82792383	82799432	7050	-
MSTRG.11137.2	weak gene overlap	MSTRG.11137	MSTRG.11137.2.p3																						TRUE	0.96735	5034	514	0.37599	9.45978	1	1	coding	LjG1.1_chr2	82792383	82799432	7050	-
MSTRG.11137.2	weak gene overlap	MSTRG.11137	MSTRG.11137.2.p1																						TRUE	0.98199	5034	514	0.37599	9.45978	1	1	coding	LjG1.1_chr2	82792383	82799432	7050	-
MSTRG.11138.1	multi-gene overlap	MSTRG.11138	MSTRG.11138.1.p2																						TRUE	0.98728	14537	1566	0.40353	8.86016	1	1	coding	LjG1.1_chr2	82806353	82822529	16177	-
MSTRG.11138.1	multi-gene overlap	MSTRG.11138	MSTRG.11138.1.p3																						TRUE	0.99871	14537	1566	0.40353	8.86016	1	1	coding	LjG1.1_chr2	82806353	82822529	16177	-
MSTRG.11138.1	multi-gene overlap	MSTRG.11138	MSTRG.11138.1.p1																						TRUE	0.99472	14537	1566	0.40353	8.86016	1	1	coding	LjG1.1_chr2	82806353	82822529	16177	-
MSTRG.11139.2	weak gene overlap	MSTRG.11139	MSTRG.11139.2.p2																						TRUE	0.90951	14656	256	0.22328	8.79299	1	0.778478	coding	LjG1.1_chr2	82512821	82528086	15266	-
MSTRG.11139.2	weak gene overlap	MSTRG.11139	MSTRG.11139.2.p1																						TRUE	0.99943	14656	256	0.22328	8.79299	1	0.778478	coding	LjG1.1_chr2	82512821	82528086	15266	-
MSTRG.11139.3	weak gene overlap	MSTRG.11139	MSTRG.11139.3.p1																						TRUE	0.99801	14409	409	0.22328	9.16639	1	0.977866	coding	LjG1.1_chr2	82512821	82528086	15266	-
MSTRG.1114.1	multi-gene overlap	MSTRG.1114	MSTRG.1114.1.p3																						FALSE	0.85181	28556	997	0.27265	5.25348	1	1	coding	LjG1.1_chr1	14963570	15009069	45500	+
MSTRG.1114.1	multi-gene overlap	MSTRG.1114	MSTRG.1114.1.p4																						TRUE	0.99904	28556	997	0.27265	5.25348	1	1	coding	LjG1.1_chr1	14963570	15009069	45500	+
MSTRG.1114.1	multi-gene overlap	MSTRG.1114	MSTRG.1114.1.p2																						TRUE	0.99997	28556	997	0.27265	5.25348	1	1	coding	LjG1.1_chr1	14963570	15009069	45500	+
MSTRG.1114.1	multi-gene overlap	MSTRG.1114	MSTRG.1114.1.p1																						TRUE	0.93704	28556	997	0.27265	5.25348	1	1	coding	LjG1.1_chr1	14963570	15009069	45500	+
MSTRG.1114.11	multi-gene overlap	MSTRG.1114	MSTRG.1114.11.p1																						TRUE	0.99925	18594	447	0.2831	9.7586	1	0.999348	coding	LjG1.1_chr1	14963570	15009069	45500	+
MSTRG.1114.11	multi-gene overlap	MSTRG.1114	MSTRG.1114.11.p2																						FALSE	0.85181	18594	447	0.2831	9.7586	1	0.999348	coding	LjG1.1_chr1	14963570	15009069	45500	+
MSTRG.1114.12	multi-gene overlap	MSTRG.1114	MSTRG.1114.12.p2																						FALSE	0.00025	27466	447	0.2831	9.7586	1	0.999348	coding	LjG1.1_chr1	14963570	15009069	45500	+
MSTRG.1114.12	multi-gene overlap	MSTRG.1114	MSTRG.1114.12.p1																						TRUE	0.99925	27466	447	0.2831	9.7586	1	0.999348	coding	LjG1.1_chr1	14963570	15009069	45500	+
MSTRG.1114.12	multi-gene overlap	MSTRG.1114	MSTRG.1114.12.p5																						TRUE	0.99619	27466	447	0.2831	9.7586	1	0.999348	coding	LjG1.1_chr1	14963570	15009069	45500	+
MSTRG.1114.12	multi-gene overlap	MSTRG.1114	MSTRG.1114.12.p3																						FALSE	0.85181	27466	447	0.2831	9.7586	1	0.999348	coding	LjG1.1_chr1	14963570	15009069	45500	+
MSTRG.1114.12	multi-gene overlap	MSTRG.1114	MSTRG.1114.12.p4																						TRUE	0.99983	27466	447	0.2831	9.7586	1	0.999348	coding	LjG1.1_chr1	14963570	15009069	45500	+
MSTRG.1114.13	weak gene overlap	MSTRG.1114	MSTRG.1114.13.p2																						TRUE	0.98507	8292	286	0.31261	10.612	1	0.966008	coding	LjG1.1_chr1	14963570	15009069	45500	+
MSTRG.1114.13	weak gene overlap	MSTRG.1114	MSTRG.1114.13.p3																						TRUE	0.99997	8292	286	0.31261	10.612	1	0.966008	coding	LjG1.1_chr1	14963570	15009069	45500	+
MSTRG.1114.13	weak gene overlap	MSTRG.1114	MSTRG.1114.13.p1																						FALSE	0.85181	8292	286	0.31261	10.612	1	0.966008	coding	LjG1.1_chr1	14963570	15009069	45500	+
MSTRG.1114.14	weak gene overlap	MSTRG.1114	MSTRG.1114.14.p1																						TRUE	0.99997	8183	286	0.33098	10.612	1	0.985822	coding	LjG1.1_chr1	14963570	15009069	45500	+
MSTRG.1114.14	weak gene overlap	MSTRG.1114	MSTRG.1114.14.p3																						FALSE	0.85181	8183	286	0.33098	10.612	1	0.985822	coding	LjG1.1_chr1	14963570	15009069	45500	+
MSTRG.1114.14	weak gene overlap	MSTRG.1114	MSTRG.1114.14.p2																						TRUE	0.98265	8183	286	0.33098	10.612	1	0.985822	coding	LjG1.1_chr1	14963570	15009069	45500	+
MSTRG.1114.15	weak gene overlap	MSTRG.1114	MSTRG.1114.15.p2																						TRUE	0.97454	8000	315	0.33263	10.45	1	0.995873	coding	LjG1.1_chr1	14963570	15009069	45500	+
MSTRG.1114.15	weak gene overlap	MSTRG.1114	MSTRG.1114.15.p3																						FALSE	0.85181	8000	315	0.33263	10.45	1	0.995873	coding	LjG1.1_chr1	14963570	15009069	45500	+
MSTRG.1114.15	weak gene overlap	MSTRG.1114	MSTRG.1114.15.p1																						TRUE	0.99991	8000	315	0.33263	10.45	1	0.995873	coding	LjG1.1_chr1	14963570	15009069	45500	+
MSTRG.1114.16	weak gene overlap	MSTRG.1114	MSTRG.1114.16.p3																						FALSE	0.85181	10255	286	0.31828	10.612	1	0.973971	coding	LjG1.1_chr1	14963570	15009069	45500	+
MSTRG.1114.16	weak gene overlap	MSTRG.1114	MSTRG.1114.16.p2																						TRUE	0.98507	10255	286	0.31828	10.612	1	0.973971	coding	LjG1.1_chr1	14963570	15009069	45500	+
MSTRG.1114.16	weak gene overlap	MSTRG.1114	MSTRG.1114.16.p1																						TRUE	0.99997	10255	286	0.31828	10.612	1	0.973971	coding	LjG1.1_chr1	14963570	15009069	45500	+
MSTRG.1114.17	weak gene overlap	MSTRG.1114	MSTRG.1114.17.p3																						FALSE	0.85181	8813	286	0.31261	10.612	1	0.966008	coding	LjG1.1_chr1	14963570	15009069	45500	+
MSTRG.1114.17	weak gene overlap	MSTRG.1114	MSTRG.1114.17.p1																						TRUE	0.93704	8813	286	0.31261	10.612	1	0.966008	coding	LjG1.1_chr1	14963570	15009069	45500	+
MSTRG.1114.17	weak gene overlap	MSTRG.1114	MSTRG.1114.17.p2																						TRUE	0.99997	8813	286	0.31261	10.612	1	0.966008	coding	LjG1.1_chr1	14963570	15009069	45500	+
MSTRG.1114.18	weak gene overlap	MSTRG.1114	MSTRG.1114.18.p1																						TRUE	0.99991	8545	315	0.33263	10.45	1	0.995873	coding	LjG1.1_chr1	14963570	15009069	45500	+
MSTRG.1114.18	weak gene overlap	MSTRG.1114	MSTRG.1114.18.p3																						FALSE	0.85181	8545	315	0.33263	10.45	1	0.995873	coding	LjG1.1_chr1	14963570	15009069	45500	+
MSTRG.1114.18	weak gene overlap	MSTRG.1114	MSTRG.1114.18.p2																						TRUE	0.93704	8545	315	0.33263	10.45	1	0.995873	coding	LjG1.1_chr1	14963570	15009069	45500	+
MSTRG.1114.24	multi-gene overlap	MSTRG.1114	MSTRG.1114.24.p3																						TRUE	0.99619	9918	161	0.26766	8.92695	1	0.348371	noncoding	LjG1.1_chr1	14963570	15009069	45500	+
MSTRG.1114.24	multi-gene overlap	MSTRG.1114	MSTRG.1114.24.p1																						FALSE	0.00025	9918	161	0.26766	8.92695	1	0.348371	noncoding	LjG1.1_chr1	14963570	15009069	45500	+
MSTRG.1114.24	multi-gene overlap	MSTRG.1114	MSTRG.1114.24.p2																						TRUE	0.99983	9918	161	0.26766	8.92695	1	0.348371	noncoding	LjG1.1_chr1	14963570	15009069	45500	+
MSTRG.1114.25	multi-gene overlap	MSTRG.1114	MSTRG.1114.25.p1																						TRUE	0.99983	6442	161	0.33638	8.92695	1	0.681772	coding	LjG1.1_chr1	14963570	15009069	45500	+
MSTRG.1114.26	multi-gene overlap	MSTRG.1114	MSTRG.1114.26.p1																						TRUE	0.99983	6632	161	0.26381	8.92695	1	0.337754	noncoding	LjG1.1_chr1	14963570	15009069	45500	+
MSTRG.1114.31	multi-gene overlap	MSTRG.1114	MSTRG.1114.31.p1																						TRUE	0.99983	9774	161	0.29636	8.92695	1	0.463979	noncoding	LjG1.1_chr1	14963570	15009069	45500	+
MSTRG.1114.31	multi-gene overlap	MSTRG.1114	MSTRG.1114.31.p3																						FALSE	0.00025	9774	161	0.29636	8.92695	1	0.463979	noncoding	LjG1.1_chr1	14963570	15009069	45500	+
MSTRG.1114.31	multi-gene overlap	MSTRG.1114	MSTRG.1114.31.p2																						TRUE	0.99619	9774	161	0.29636	8.92695	1	0.463979	noncoding	LjG1.1_chr1	14963570	15009069	45500	+
MSTRG.1114.32	multi-gene overlap	MSTRG.1114	MSTRG.1114.32.p1																						TRUE	0.99983	9564	161	0.32814	8.92695	1	0.635358	coding	LjG1.1_chr1	14963570	15009069	45500	+
MSTRG.1114.32	multi-gene overlap	MSTRG.1114	MSTRG.1114.32.p3																						TRUE	0.99619	9564	161	0.32814	8.92695	1	0.635358	coding	LjG1.1_chr1	14963570	15009069	45500	+
MSTRG.1114.32	multi-gene overlap	MSTRG.1114	MSTRG.1114.32.p2																						FALSE	0.00025	9564	161	0.32814	8.92695	1	0.635358	coding	LjG1.1_chr1	14963570	15009069	45500	+
MSTRG.1114.33	multi-gene overlap	MSTRG.1114	MSTRG.1114.33.p3																						TRUE	0.99619	9730	161	0.26766	8.92695	1	0.348371	noncoding	LjG1.1_chr1	14963570	15009069	45500	+
MSTRG.1114.33	multi-gene overlap	MSTRG.1114	MSTRG.1114.33.p2																						FALSE	0.00025	9730	161	0.26766	8.92695	1	0.348371	noncoding	LjG1.1_chr1	14963570	15009069	45500	+
MSTRG.1114.33	multi-gene overlap	MSTRG.1114	MSTRG.1114.33.p1																						TRUE	0.99983	9730	161	0.26766	8.92695	1	0.348371	noncoding	LjG1.1_chr1	14963570	15009069	45500	+
MSTRG.1114.34	multi-gene overlap	MSTRG.1114	MSTRG.1114.34.p1																						TRUE	0.99983	5940	161	0.32378	8.92695	1	0.611936	coding	LjG1.1_chr1	14963570	15009069	45500	+
MSTRG.11140.1	no gene overlaps	MSTRG.11140																									559	21	0.42837	12	1	0.0157677	noncoding	LjG1.1_chr2	82533281	82535090	1810	+
MSTRG.11141.2	weak gene overlap	MSTRG.11141	MSTRG.11141.2.p2																						FALSE	0.00894	6881	129	0.33465	6.99429	1	0.459564	noncoding	LjG1.1_chr2	82537295	82544614	7320	-
MSTRG.11141.2	weak gene overlap	MSTRG.11141	MSTRG.11141.2.p1																						FALSE	0.58474	6881	129	0.33465	6.99429	1	0.459564	noncoding	LjG1.1_chr2	82537295	82544614	7320	-
MSTRG.11141.3	weak gene overlap	MSTRG.11141	MSTRG.11141.3.p1																						FALSE	0.58474	5968	129	0.38263	6.99429	1	0.667836	coding	LjG1.1_chr2	82537295	82544614	7320	-
MSTRG.11141.3	weak gene overlap	MSTRG.11141	MSTRG.11141.3.p2																						FALSE	0.00894	5968	129	0.38263	6.99429	1	0.667836	coding	LjG1.1_chr2	82537295	82544614	7320	-
MSTRG.11141.5	weak gene overlap	MSTRG.11141	MSTRG.11141.5.p1																						FALSE	0.58474	5198	129	0.38235	6.99429	1	0.666733	coding	LjG1.1_chr2	82537295	82544614	7320	-
MSTRG.11143.1	multi-gene overlap	MSTRG.11143	MSTRG.11143.1.p7																						FALSE	0.01001	12975	945	0.33746	6.83503	1	1	coding	LjG1.1_chr2	82552203	82575121	22919	+
MSTRG.11143.1	multi-gene overlap	MSTRG.11143	MSTRG.11143.1.p5																						TRUE	0.9901	12975	945	0.33746	6.83503	1	1	coding	LjG1.1_chr2	82552203	82575121	22919	+
MSTRG.11143.1	multi-gene overlap	MSTRG.11143	MSTRG.11143.1.p6																						TRUE	0.99291	12975	945	0.33746	6.83503	1	1	coding	LjG1.1_chr2	82552203	82575121	22919	+
MSTRG.11143.1	multi-gene overlap	MSTRG.11143	MSTRG.11143.1.p4																						FALSE	0.00951	12975	945	0.33746	6.83503	1	1	coding	LjG1.1_chr2	82552203	82575121	22919	+
MSTRG.11143.1	multi-gene overlap	MSTRG.11143	MSTRG.11143.1.p2																						FALSE	0.07617	12975	945	0.33746	6.83503	1	1	coding	LjG1.1_chr2	82552203	82575121	22919	+
MSTRG.11143.1	multi-gene overlap	MSTRG.11143	MSTRG.11143.1.p1																						TRUE	0.99603	12975	945	0.33746	6.83503	1	1	coding	LjG1.1_chr2	82552203	82575121	22919	+
MSTRG.11143.1	multi-gene overlap	MSTRG.11143	MSTRG.11143.1.p3	PF20431.4, PF00478.31, PF00478.31, PF00478.31, PF20431.4, PF00478.31, PF00478.31, PF00478.31, PF20431.4, PF00478.31, PF00478.31, PF00478.31, PF20431.4, PF00478.31, PF00478.31, PF00478.31	KOG4197	O49680	E motif, IMP dehydrogenase / GMP reductase domain, IMP dehydrogenase / GMP reductase domain, IMP dehydrogenase / GMP reductase domain, E motif, IMP dehydrogenase / GMP reductase domain, IMP dehydrogenase / GMP reductase domain, IMP dehydrogenase / GMP reductase domain, E motif, IMP dehydrogenase / GMP reductase domain, IMP dehydrogenase / GMP reductase domain, IMP dehydrogenase / GMP reductase domain, E motif, IMP dehydrogenase / GMP reductase domain, IMP dehydrogenase / GMP reductase domain, IMP dehydrogenase / GMP reductase domain	endonuclease activity	sp|O49680|PP324_ARATH Pentatricopeptide repeat-containing protein At4g19220, mitochondrial OS=Arabidopsis thaliana OX=3702 GN=PCMP-E2 PE=3 SV=2	2.515E-14, 9.707E-07, 1.586E-05, 3.187E-05, 2.515E-14, 9.707E-07, 1.586E-05, 3.187E-05, 2.515E-14, 9.707E-07, 1.586E-05, 3.187E-05, 2.515E-14, 9.707E-07, 1.586E-05, 3.187E-05	1.358E-148	2.056E-279	53.700, 37.200, 46.100, 35.900, 53.700, 37.200, 46.100, 35.900, 53.700, 37.200, 46.100, 35.900, 53.700, 37.200, 46.100, 35.900	36.200	53.500	77, 52, 48, 47, 77, 52, 48, 47, 77, 52, 48, 47, 77, 52, 48, 47	499	882	868, 694, 110, 187, 868, 694, 110, 187, 868, 694, 110, 187, 868, 694, 110, 187	110	71	940, 771, 162, 260, 940, 771, 162, 260, 940, 771, 162, 260, 940, 771, 162, 260	941	941	TRUE	0.97127	12975	945	0.33746	6.83503	1	1	coding	LjG1.1_chr2	82552203	82575121	22919	+
MSTRG.11143.2	LotjaGi2g1v0348700	MSTRG.11143	MSTRG.11143.2.p2																						TRUE	0.99551	3591	290	0.40372	6.41658	1	0.999987	coding	LjG1.1_chr2	82552203	82575121	22919	+
MSTRG.11143.2	LotjaGi2g1v0348700	MSTRG.11143	MSTRG.11143.2.p1																						TRUE	0.99291	3591	290	0.40372	6.41658	1	0.999987	coding	LjG1.1_chr2	82552203	82575121	22919	+
MSTRG.11143.2	LotjaGi2g1v0348700	MSTRG.11143	MSTRG.11143.2.p3																						FALSE	0.07617	3591	290	0.40372	6.41658	1	0.999987	coding	LjG1.1_chr2	82552203	82575121	22919	+
MSTRG.11143.22	multi-gene overlap	MSTRG.11143	MSTRG.11143.22.p7																						TRUE	0.99614	15610	899	0.37568	7.83525	1	1	coding	LjG1.1_chr2	82552203	82575121	22919	+
MSTRG.11143.22	multi-gene overlap	MSTRG.11143	MSTRG.11143.22.p3																						TRUE	0.9933	15610	899	0.37568	7.83525	1	1	coding	LjG1.1_chr2	82552203	82575121	22919	+
MSTRG.11143.22	multi-gene overlap	MSTRG.11143	MSTRG.11143.22.p4																						FALSE	0.01001	15610	899	0.37568	7.83525	1	1	coding	LjG1.1_chr2	82552203	82575121	22919	+
MSTRG.11143.22	multi-gene overlap	MSTRG.11143	MSTRG.11143.22.p1																						FALSE	0.07617	15610	899	0.37568	7.83525	1	1	coding	LjG1.1_chr2	82552203	82575121	22919	+
MSTRG.11143.22	multi-gene overlap	MSTRG.11143	MSTRG.11143.22.p6																						FALSE	0.00951	15610	899	0.37568	7.83525	1	1	coding	LjG1.1_chr2	82552203	82575121	22919	+
MSTRG.11143.22	multi-gene overlap	MSTRG.11143	MSTRG.11143.22.p2																						TRUE	0.99113	15610	899	0.37568	7.83525	1	1	coding	LjG1.1_chr2	82552203	82575121	22919	+
MSTRG.11143.22	multi-gene overlap	MSTRG.11143	MSTRG.11143.22.p5																						TRUE	0.98048	15610	899	0.37568	7.83525	1	1	coding	LjG1.1_chr2	82552203	82575121	22919	+
MSTRG.11143.25	multi-gene overlap	MSTRG.11143	MSTRG.11143.25.p4																						TRUE	0.9901	4596	290	0.34774	6.41658	1	0.999889	coding	LjG1.1_chr2	82552203	82575121	22919	+
MSTRG.11143.25	multi-gene overlap	MSTRG.11143	MSTRG.11143.25.p2																						TRUE	0.99291	4596	290	0.34774	6.41658	1	0.999889	coding	LjG1.1_chr2	82552203	82575121	22919	+
MSTRG.11143.25	multi-gene overlap	MSTRG.11143	MSTRG.11143.25.p5																						FALSE	0.07617	4596	290	0.34774	6.41658	1	0.999889	coding	LjG1.1_chr2	82552203	82575121	22919	+
MSTRG.11143.25	multi-gene overlap	MSTRG.11143	MSTRG.11143.25.p1																						TRUE	0.98421	4596	290	0.34774	6.41658	1	0.999889	coding	LjG1.1_chr2	82552203	82575121	22919	+
MSTRG.11143.25	multi-gene overlap	MSTRG.11143	MSTRG.11143.25.p3																						FALSE	0.01001	4596	290	0.34774	6.41658	1	0.999889	coding	LjG1.1_chr2	82552203	82575121	22919	+
MSTRG.11143.26	multi-gene overlap	MSTRG.11143	MSTRG.11143.26.p5																						FALSE	0.01001	8632	776	0.38289	6.16353	1	1	coding	LjG1.1_chr2	82552203	82575121	22919	+
MSTRG.11143.26	multi-gene overlap	MSTRG.11143	MSTRG.11143.26.p3																						TRUE	0.98421	8632	776	0.38289	6.16353	1	1	coding	LjG1.1_chr2	82552203	82575121	22919	+
MSTRG.11143.26	multi-gene overlap	MSTRG.11143	MSTRG.11143.26.p1																						TRUE	0.9901	8632	776	0.38289	6.16353	1	1	coding	LjG1.1_chr2	82552203	82575121	22919	+
MSTRG.11143.26	multi-gene overlap	MSTRG.11143	MSTRG.11143.26.p6																						TRUE	0.98048	8632	776	0.38289	6.16353	1	1	coding	LjG1.1_chr2	82552203	82575121	22919	+
MSTRG.11143.26	multi-gene overlap	MSTRG.11143	MSTRG.11143.26.p4																						TRUE	0.99291	8632	776	0.38289	6.16353	1	1	coding	LjG1.1_chr2	82552203	82575121	22919	+
MSTRG.11143.26	multi-gene overlap	MSTRG.11143	MSTRG.11143.26.p2																						FALSE	0.07617	8632	776	0.38289	6.16353	1	1	coding	LjG1.1_chr2	82552203	82575121	22919	+
MSTRG.11143.3	multi-gene overlap	MSTRG.11143	MSTRG.11143.3.p1																						FALSE	0.07617	7577	945	0.29367	6.83503	1	1	coding	LjG1.1_chr2	82552203	82575121	22919	+
MSTRG.11143.3	multi-gene overlap	MSTRG.11143	MSTRG.11143.3.p3																						TRUE	0.9933	7577	945	0.29367	6.83503	1	1	coding	LjG1.1_chr2	82552203	82575121	22919	+
MSTRG.11143.3	multi-gene overlap	MSTRG.11143	MSTRG.11143.3.p4																						FALSE	0.01001	7577	945	0.29367	6.83503	1	1	coding	LjG1.1_chr2	82552203	82575121	22919	+
MSTRG.11143.3	multi-gene overlap	MSTRG.11143	MSTRG.11143.3.p2																						TRUE	0.97127	7577	945	0.29367	6.83503	1	1	coding	LjG1.1_chr2	82552203	82575121	22919	+
MSTRG.11143.4	multi-gene overlap	MSTRG.11143	MSTRG.11143.4.p1																						FALSE	0.07617	7083	889	0.37465	7.18777	1	1	coding	LjG1.1_chr2	82552203	82575121	22919	+
MSTRG.11143.4	multi-gene overlap	MSTRG.11143	MSTRG.11143.4.p2																						TRUE	0.96242	7083	889	0.37465	7.18777	1	1	coding	LjG1.1_chr2	82552203	82575121	22919	+
MSTRG.11143.4	multi-gene overlap	MSTRG.11143	MSTRG.11143.4.p4																						FALSE	0.01001	7083	889	0.37465	7.18777	1	1	coding	LjG1.1_chr2	82552203	82575121	22919	+
MSTRG.11143.4	multi-gene overlap	MSTRG.11143	MSTRG.11143.4.p3																						TRUE	0.9933	7083	889	0.37465	7.18777	1	1	coding	LjG1.1_chr2	82552203	82575121	22919	+
MSTRG.11143.5	multi-gene overlap	MSTRG.11143	MSTRG.11143.5.p2																						TRUE	0.9933	7391	720	0.42979	6.33638	1	1	coding	LjG1.1_chr2	82552203	82575121	22919	+
MSTRG.11143.5	multi-gene overlap	MSTRG.11143	MSTRG.11143.5.p3																						FALSE	0.01001	7391	720	0.42979	6.33638	1	1	coding	LjG1.1_chr2	82552203	82575121	22919	+
MSTRG.11143.5	multi-gene overlap	MSTRG.11143	MSTRG.11143.5.p1																						FALSE	0.07617	7391	720	0.42979	6.33638	1	1	coding	LjG1.1_chr2	82552203	82575121	22919	+
MSTRG.11143.5	multi-gene overlap	MSTRG.11143	MSTRG.11143.5.p4																						TRUE	0.97338	7391	720	0.42979	6.33638	1	1	coding	LjG1.1_chr2	82552203	82575121	22919	+
MSTRG.11143.6	multi-gene overlap	MSTRG.11143	MSTRG.11143.6.p3																						FALSE	0.00951	15199	1029	0.36624	6.6561	1	1	coding	LjG1.1_chr2	82552203	82575121	22919	+
MSTRG.11143.6	multi-gene overlap	MSTRG.11143	MSTRG.11143.6.p6																						TRUE	0.99124	15199	1029	0.36624	6.6561	1	1	coding	LjG1.1_chr2	82552203	82575121	22919	+
MSTRG.11143.6	multi-gene overlap	MSTRG.11143	MSTRG.11143.6.p2																						TRUE	0.97127	15199	1029	0.36624	6.6561	1	1	coding	LjG1.1_chr2	82552203	82575121	22919	+
MSTRG.11143.6	multi-gene overlap	MSTRG.11143	MSTRG.11143.6.p4																						TRUE	0.9933	15199	1029	0.36624	6.6561	1	1	coding	LjG1.1_chr2	82552203	82575121	22919	+
MSTRG.11143.6	multi-gene overlap	MSTRG.11143	MSTRG.11143.6.p5																						FALSE	0.01001	15199	1029	0.36624	6.6561	1	1	coding	LjG1.1_chr2	82552203	82575121	22919	+
MSTRG.11143.6	multi-gene overlap	MSTRG.11143	MSTRG.11143.6.p1																						FALSE	0.07617	15199	1029	0.36624	6.6561	1	1	coding	LjG1.1_chr2	82552203	82575121	22919	+
MSTRG.11143.7	multi-gene overlap	MSTRG.11143	MSTRG.11143.7.p3																						TRUE	0.9933	7485	889	0.35415	7.18777	1	1	coding	LjG1.1_chr2	82552203	82575121	22919	+
MSTRG.11143.7	multi-gene overlap	MSTRG.11143	MSTRG.11143.7.p2																						TRUE	0.96242	7485	889	0.35415	7.18777	1	1	coding	LjG1.1_chr2	82552203	82575121	22919	+
MSTRG.11143.7	multi-gene overlap	MSTRG.11143	MSTRG.11143.7.p4																						FALSE	0.01001	7485	889	0.35415	7.18777	1	1	coding	LjG1.1_chr2	82552203	82575121	22919	+
MSTRG.11143.7	multi-gene overlap	MSTRG.11143	MSTRG.11143.7.p1																						FALSE	0.07617	7485	889	0.35415	7.18777	1	1	coding	LjG1.1_chr2	82552203	82575121	22919	+
MSTRG.11143.8	multi-gene overlap	MSTRG.11143	MSTRG.11143.8.p1																						TRUE	0.99922	3531	422	0.40949	5.95249	1	1	coding	LjG1.1_chr2	82552203	82575121	22919	+
MSTRG.11143.8	multi-gene overlap	MSTRG.11143	MSTRG.11143.8.p2																						FALSE	0.01001	3531	422	0.40949	5.95249	1	1	coding	LjG1.1_chr2	82552203	82575121	22919	+
MSTRG.11143.8	multi-gene overlap	MSTRG.11143	MSTRG.11143.8.p3																						TRUE	0.99658	3531	422	0.40949	5.95249	1	1	coding	LjG1.1_chr2	82552203	82575121	22919	+
MSTRG.11143.8	multi-gene overlap	MSTRG.11143	MSTRG.11143.8.p4																						FALSE	0.07617	3531	422	0.40949	5.95249	1	1	coding	LjG1.1_chr2	82552203	82575121	22919	+
MSTRG.11144.1	no gene overlaps	MSTRG.11144																									2732	54	0.32716	8.8024	1	0.0207708	noncoding	LjG1.1_chr2	82572249	82575915	3667	-
MSTRG.11146.15	weak gene overlap	MSTRG.11146	MSTRG.11146.15.p1																						TRUE	0.99876	3045	264	0.42103	6.12852	1	0.999969	coding	LjG1.1_chr2	82582919	82589173	6255	-
MSTRG.11146.2	LotjaGi2g1v0349000	MSTRG.11146	MSTRG.11146.2.p1																						TRUE	0.99802	3367	369	0.475	6.10885	1	1	coding	LjG1.1_chr2	82582919	82589173	6255	-
MSTRG.11147.1	LotjaGi2g1v0349100	MSTRG.11147	MSTRG.11147.1.p2			Q8RY25			sp|Q8RY25|NU98A_ARATH Nuclear pore complex protein NUP98A OS=Arabidopsis thaliana OX=3702 GN=NUP98A PE=1 SV=1			7.522E-89			31.800			309			13			559	TRUE	0.98922	3716	575	0.46099	8.65425	1	1	coding	LjG1.1_chr2	82589812	82595376	5565	+
MSTRG.11147.1	LotjaGi2g1v0349100	MSTRG.11147	MSTRG.11147.1.p1																						FALSE	0.00375	3716	575	0.46099	8.65425	1	1	coding	LjG1.1_chr2	82589812	82595376	5565	+
MSTRG.11147.12	LotjaGi2g1v0349100	MSTRG.11147	MSTRG.11147.12.p1																						TRUE	0.98581	3660	536	0.45541	8.53827	1	1	coding	LjG1.1_chr2	82589812	82595376	5565	+
MSTRG.11147.12	LotjaGi2g1v0349100	MSTRG.11147	MSTRG.11147.12.p2																						FALSE	0.00857	3660	536	0.45541	8.53827	1	1	coding	LjG1.1_chr2	82589812	82595376	5565	+
MSTRG.11147.2	LotjaGi2g1v0349100	MSTRG.11147	MSTRG.11147.2.p1																						TRUE	0.98063	3688	499	0.3948	8.36995	1	1	coding	LjG1.1_chr2	82589812	82595376	5565	+
MSTRG.11147.3	LotjaGi2g1v0349100	MSTRG.11147	MSTRG.11147.3.p1																						TRUE	0.98063	3692	499	0.38453	8.36995	1	1	coding	LjG1.1_chr2	82589812	82595376	5565	+
MSTRG.11148.1	no gene overlaps	MSTRG.11148																									344	45	0.46213	10.142	1	0.07503	noncoding	LjG1.1_chr2	82596717	82597230	514	-
MSTRG.11149.1	multi-gene overlap	MSTRG.11149	MSTRG.11149.1.p4																						FALSE	0.00447	32999	624	0.27435	9.59549	1	0.999992	coding	LjG1.1_chr2	82607342	82651286	43945	-
MSTRG.11149.1	multi-gene overlap	MSTRG.11149	MSTRG.11149.1.p6																						TRUE	0.99802	32999	624	0.27435	9.59549	1	0.999992	coding	LjG1.1_chr2	82607342	82651286	43945	-
MSTRG.11149.1	multi-gene overlap	MSTRG.11149	MSTRG.11149.1.p2																						TRUE	0.93577	32999	624	0.27435	9.59549	1	0.999992	coding	LjG1.1_chr2	82607342	82651286	43945	-
MSTRG.11149.1	multi-gene overlap	MSTRG.11149	MSTRG.11149.1.p8																						FALSE	0.04157	32999	624	0.27435	9.59549	1	0.999992	coding	LjG1.1_chr2	82607342	82651286	43945	-
MSTRG.11149.1	multi-gene overlap	MSTRG.11149	MSTRG.11149.1.p1																						TRUE	0.99932	32999	624	0.27435	9.59549	1	0.999992	coding	LjG1.1_chr2	82607342	82651286	43945	-
MSTRG.11149.1	multi-gene overlap	MSTRG.11149	MSTRG.11149.1.p7																						TRUE	0.99987	32999	624	0.27435	9.59549	1	0.999992	coding	LjG1.1_chr2	82607342	82651286	43945	-
MSTRG.11149.1	multi-gene overlap	MSTRG.11149	MSTRG.11149.1.p3																						TRUE	0.99881	32999	624	0.27435	9.59549	1	0.999992	coding	LjG1.1_chr2	82607342	82651286	43945	-
MSTRG.11149.1	multi-gene overlap	MSTRG.11149	MSTRG.11149.1.p5																						FALSE	0.56509	32999	624	0.27435	9.59549	1	0.999992	coding	LjG1.1_chr2	82607342	82651286	43945	-
MSTRG.11149.17	multi-gene overlap	MSTRG.11149	MSTRG.11149.17.p1																						FALSE	0.11351	21844	397	0.25074	9.72997	1	0.98222	coding	LjG1.1_chr2	82607342	82651286	43945	-
MSTRG.11149.17	multi-gene overlap	MSTRG.11149	MSTRG.11149.17.p5																						FALSE	0.00447	21844	397	0.25074	9.72997	1	0.98222	coding	LjG1.1_chr2	82607342	82651286	43945	-
MSTRG.11149.17	multi-gene overlap	MSTRG.11149	MSTRG.11149.17.p4																						TRUE	0.99981	21844	397	0.25074	9.72997	1	0.98222	coding	LjG1.1_chr2	82607342	82651286	43945	-
MSTRG.11149.17	multi-gene overlap	MSTRG.11149	MSTRG.11149.17.p2																						TRUE	0.93577	21844	397	0.25074	9.72997	1	0.98222	coding	LjG1.1_chr2	82607342	82651286	43945	-
MSTRG.11149.17	multi-gene overlap	MSTRG.11149	MSTRG.11149.17.p3																						TRUE	0.99881	21844	397	0.25074	9.72997	1	0.98222	coding	LjG1.1_chr2	82607342	82651286	43945	-
MSTRG.11149.20	weak gene overlap	MSTRG.11149	MSTRG.11149.20.p1																						FALSE	0.00678	7466	397	0.36777	9.72997	1	0.999992	coding	LjG1.1_chr2	82607342	82651286	43945	-
MSTRG.11149.20	weak gene overlap	MSTRG.11149	MSTRG.11149.20.p2																						TRUE	0.99981	7466	397	0.36777	9.72997	1	0.999992	coding	LjG1.1_chr2	82607342	82651286	43945	-
MSTRG.11149.20	weak gene overlap	MSTRG.11149	MSTRG.11149.20.p3																						FALSE	0.00447	7466	397	0.36777	9.72997	1	0.999992	coding	LjG1.1_chr2	82607342	82651286	43945	-
MSTRG.11149.21	weak gene overlap	MSTRG.11149	MSTRG.11149.21.p2																						TRUE	0.99981	6107	397	0.31261	9.72997	1	0.999657	coding	LjG1.1_chr2	82607342	82651286	43945	-
MSTRG.11149.21	weak gene overlap	MSTRG.11149	MSTRG.11149.21.p1																						FALSE	0.00678	6107	397	0.31261	9.72997	1	0.999657	coding	LjG1.1_chr2	82607342	82651286	43945	-
MSTRG.11149.21	weak gene overlap	MSTRG.11149	MSTRG.11149.21.p3																						FALSE	0.00447	6107	397	0.31261	9.72997	1	0.999657	coding	LjG1.1_chr2	82607342	82651286	43945	-
MSTRG.11149.22	weak gene overlap	MSTRG.11149	MSTRG.11149.22.p3																						FALSE	0.00447	6115	347	0.35517	9.90887	1	0.999814	coding	LjG1.1_chr2	82607342	82651286	43945	-
MSTRG.11149.22	weak gene overlap	MSTRG.11149	MSTRG.11149.22.p1																						FALSE	0.00512	6115	347	0.35517	9.90887	1	0.999814	coding	LjG1.1_chr2	82607342	82651286	43945	-
MSTRG.11149.22	weak gene overlap	MSTRG.11149	MSTRG.11149.22.p2																						TRUE	0.99979	6115	347	0.35517	9.90887	1	0.999814	coding	LjG1.1_chr2	82607342	82651286	43945	-
MSTRG.11149.23	weak gene overlap	MSTRG.11149	MSTRG.11149.23.p3																						FALSE	0.00447	6193	347	0.31261	9.90887	1	0.997686	coding	LjG1.1_chr2	82607342	82651286	43945	-
MSTRG.11149.23	weak gene overlap	MSTRG.11149	MSTRG.11149.23.p1																						FALSE	0.00678	6193	347	0.31261	9.90887	1	0.997686	coding	LjG1.1_chr2	82607342	82651286	43945	-
MSTRG.11149.23	weak gene overlap	MSTRG.11149	MSTRG.11149.23.p2																						TRUE	0.99979	6193	347	0.31261	9.90887	1	0.997686	coding	LjG1.1_chr2	82607342	82651286	43945	-
MSTRG.11149.24	multi-gene overlap	MSTRG.11149	MSTRG.11149.24.p4																						TRUE	0.99881	25688	332	0.25074	8.84895	1	0.975108	coding	LjG1.1_chr2	82607342	82651286	43945	-
MSTRG.11149.24	multi-gene overlap	MSTRG.11149	MSTRG.11149.24.p2																						TRUE	0.96295	25688	332	0.25074	8.84895	1	0.975108	coding	LjG1.1_chr2	82607342	82651286	43945	-
MSTRG.11149.24	multi-gene overlap	MSTRG.11149	MSTRG.11149.24.p1																						TRUE	0.99814	25688	332	0.25074	8.84895	1	0.975108	coding	LjG1.1_chr2	82607342	82651286	43945	-
MSTRG.11149.24	multi-gene overlap	MSTRG.11149	MSTRG.11149.24.p3																						TRUE	0.97023	25688	332	0.25074	8.84895	1	0.975108	coding	LjG1.1_chr2	82607342	82651286	43945	-
MSTRG.11149.25	multi-gene overlap	MSTRG.11149	MSTRG.11149.25.p3																						TRUE	0.99881	20116	269	0.25074	9.21648	1	0.847789	coding	LjG1.1_chr2	82607342	82651286	43945	-
MSTRG.11149.25	multi-gene overlap	MSTRG.11149	MSTRG.11149.25.p1																						FALSE	0.00678	20116	269	0.25074	9.21648	1	0.847789	coding	LjG1.1_chr2	82607342	82651286	43945	-
MSTRG.11149.25	multi-gene overlap	MSTRG.11149	MSTRG.11149.25.p2																						TRUE	0.94566	20116	269	0.25074	9.21648	1	0.847789	coding	LjG1.1_chr2	82607342	82651286	43945	-
MSTRG.11149.3	multi-gene overlap	MSTRG.11149	MSTRG.11149.3.p6																						TRUE	0.99987	22581	347	0.34523	9.90887	1	0.999667	coding	LjG1.1_chr2	82607342	82651286	43945	-
MSTRG.11149.3	multi-gene overlap	MSTRG.11149	MSTRG.11149.3.p4																						FALSE	0.56509	22581	347	0.34523	9.90887	1	0.999667	coding	LjG1.1_chr2	82607342	82651286	43945	-
MSTRG.11149.3	multi-gene overlap	MSTRG.11149	MSTRG.11149.3.p5																						TRUE	0.99736	22581	347	0.34523	9.90887	1	0.999667	coding	LjG1.1_chr2	82607342	82651286	43945	-
MSTRG.11149.3	multi-gene overlap	MSTRG.11149	MSTRG.11149.3.p2																						TRUE	0.99881	22581	347	0.34523	9.90887	1	0.999667	coding	LjG1.1_chr2	82607342	82651286	43945	-
MSTRG.11149.3	multi-gene overlap	MSTRG.11149	MSTRG.11149.3.p3																						FALSE	0.00447	22581	347	0.34523	9.90887	1	0.999667	coding	LjG1.1_chr2	82607342	82651286	43945	-
MSTRG.11149.3	multi-gene overlap	MSTRG.11149	MSTRG.11149.3.p7																						FALSE	0.04157	22581	347	0.34523	9.90887	1	0.999667	coding	LjG1.1_chr2	82607342	82651286	43945	-
MSTRG.11149.3	multi-gene overlap	MSTRG.11149	MSTRG.11149.3.p9																						TRUE	0.99979	22581	347	0.34523	9.90887	1	0.999667	coding	LjG1.1_chr2	82607342	82651286	43945	-
MSTRG.11149.3	multi-gene overlap	MSTRG.11149	MSTRG.11149.3.p8																						TRUE	0.96295	22581	347	0.34523	9.90887	1	0.999667	coding	LjG1.1_chr2	82607342	82651286	43945	-
MSTRG.11149.3	multi-gene overlap	MSTRG.11149	MSTRG.11149.3.p1																						TRUE	0.96826	22581	347	0.34523	9.90887	1	0.999667	coding	LjG1.1_chr2	82607342	82651286	43945	-
MSTRG.11149.30	weak gene overlap	MSTRG.11149	MSTRG.11149.30.p2																						TRUE	0.9984	6122	153	0.29852	10.4097	1	0.313225	noncoding	LjG1.1_chr2	82607342	82651286	43945	-
MSTRG.11149.30	weak gene overlap	MSTRG.11149	MSTRG.11149.30.p1																						FALSE	0.00678	6122	153	0.29852	10.4097	1	0.313225	noncoding	LjG1.1_chr2	82607342	82651286	43945	-
MSTRG.11149.4	weak gene overlap	MSTRG.11149	MSTRG.11149.4.p1																						TRUE	0.99987	3573	176	0.28165	9.72127	1	0.437549	noncoding	LjG1.1_chr2	82607342	82651286	43945	-
MSTRG.11149.4	weak gene overlap	MSTRG.11149	MSTRG.11149.4.p2																						FALSE	0.04157	3573	176	0.28165	9.72127	1	0.437549	noncoding	LjG1.1_chr2	82607342	82651286	43945	-
MSTRG.11149.47	weak gene overlap	MSTRG.11149	MSTRG.11149.47.p1																						TRUE	0.94566	13424	269	0.25074	9.21648	1	0.847789	coding	LjG1.1_chr2	82607342	82651286	43945	-
MSTRG.11149.5	multi-gene overlap	MSTRG.11149	MSTRG.11149.5.p4																						FALSE	0.04157	11312	329	0.31337	4.65667	1	0.999994	coding	LjG1.1_chr2	82607342	82651286	43945	-
MSTRG.11149.5	multi-gene overlap	MSTRG.11149	MSTRG.11149.5.p1																						FALSE	0.56509	11312	329	0.31337	4.65667	1	0.999994	coding	LjG1.1_chr2	82607342	82651286	43945	-
MSTRG.11149.5	multi-gene overlap	MSTRG.11149	MSTRG.11149.5.p2																						TRUE	0.99802	11312	329	0.31337	4.65667	1	0.999994	coding	LjG1.1_chr2	82607342	82651286	43945	-
MSTRG.11149.5	multi-gene overlap	MSTRG.11149	MSTRG.11149.5.p3																						TRUE	0.99987	11312	329	0.31337	4.65667	1	0.999994	coding	LjG1.1_chr2	82607342	82651286	43945	-
MSTRG.11151.1	weak gene overlap	MSTRG.11151	MSTRG.11151.1.p2																						TRUE	0.99443	18798	451	0.28474	6.38895	1	0.999999	coding	LjG1.1_chr2	82650539	82675097	24559	+
MSTRG.11151.1	weak gene overlap	MSTRG.11151	MSTRG.11151.1.p3																						FALSE	0.66228	18798	451	0.28474	6.38895	1	0.999999	coding	LjG1.1_chr2	82650539	82675097	24559	+
MSTRG.11151.1	weak gene overlap	MSTRG.11151	MSTRG.11151.1.p1																						FALSE	0.43766	18798	451	0.28474	6.38895	1	0.999999	coding	LjG1.1_chr2	82650539	82675097	24559	+
MSTRG.11151.14	multi-gene overlap	MSTRG.11151	MSTRG.11151.14.p2																						FALSE	0.43766	9700	451	0.28498	6.38895	1	0.999999	coding	LjG1.1_chr2	82650539	82675097	24559	+
MSTRG.11151.14	multi-gene overlap	MSTRG.11151	MSTRG.11151.14.p6																						FALSE	0.00792	9700	451	0.28498	6.38895	1	0.999999	coding	LjG1.1_chr2	82650539	82675097	24559	+
MSTRG.11151.14	multi-gene overlap	MSTRG.11151	MSTRG.11151.14.p4		KOG3758	Q6NMI3		intra-Golgi vesicle-mediated transport	sp|Q6NMI3|COG6_ARATH Conserved oligomeric Golgi complex subunit 6 OS=Arabidopsis thaliana OX=3702 GN=COG6 PE=1 SV=1		4.319E-102	8.935E-202		42.900	69.900		342	631		1	1		450	450	TRUE	0.99443	9700	451	0.28498	6.38895	1	0.999999	coding	LjG1.1_chr2	82650539	82675097	24559	+
MSTRG.11151.14	multi-gene overlap	MSTRG.11151	MSTRG.11151.14.p5																						FALSE	0.66228	9700	451	0.28498	6.38895	1	0.999999	coding	LjG1.1_chr2	82650539	82675097	24559	+
MSTRG.11151.14	multi-gene overlap	MSTRG.11151	MSTRG.11151.14.p1																						TRUE	0.99997	9700	451	0.28498	6.38895	1	0.999999	coding	LjG1.1_chr2	82650539	82675097	24559	+
MSTRG.11151.14	multi-gene overlap	MSTRG.11151	MSTRG.11151.14.p3																						TRUE	0.99543	9700	451	0.28498	6.38895	1	0.999999	coding	LjG1.1_chr2	82650539	82675097	24559	+
MSTRG.11151.2	weak gene overlap	MSTRG.11151	MSTRG.11151.2.p4																						FALSE	0.43766	7625	494	0.35564	6.24987	1	1	coding	LjG1.1_chr2	82650539	82675097	24559	+
MSTRG.11151.2	weak gene overlap	MSTRG.11151	MSTRG.11151.2.p3																						TRUE	0.99996	7625	494	0.35564	6.24987	1	1	coding	LjG1.1_chr2	82650539	82675097	24559	+
MSTRG.11151.2	weak gene overlap	MSTRG.11151	MSTRG.11151.2.p1		KOG3758	Q6NMI3		intra-Golgi vesicle-mediated transport	sp|Q6NMI3|COG6_ARATH Conserved oligomeric Golgi complex subunit 6 OS=Arabidopsis thaliana OX=3702 GN=COG6 PE=1 SV=1		1.503E-117	1.233E-226		44.200	71.100		389	706		2	1		493	493	TRUE	0.99516	7625	494	0.35564	6.24987	1	1	coding	LjG1.1_chr2	82650539	82675097	24559	+
MSTRG.11151.2	weak gene overlap	MSTRG.11151	MSTRG.11151.2.p2																						FALSE	0.66228	7625	494	0.35564	6.24987	1	1	coding	LjG1.1_chr2	82650539	82675097	24559	+
MSTRG.11151.26	LotjaGi2g1v0350100	MSTRG.11151	MSTRG.11151.26.p2																						FALSE	0.00792	3388	145	0.32464	6.71009	1	0.643249	coding	LjG1.1_chr2	82650539	82675097	24559	+
MSTRG.11151.26	LotjaGi2g1v0350100	MSTRG.11151	MSTRG.11151.26.p1																						TRUE	0.98164	3388	145	0.32464	6.71009	1	0.643249	coding	LjG1.1_chr2	82650539	82675097	24559	+
MSTRG.11151.27	LotjaGi2g1v0350100	MSTRG.11151	MSTRG.11151.27.p1																						TRUE	0.99547	2942	145	0.30467	6.71009	1	0.571087	coding	LjG1.1_chr2	82650539	82675097	24559	+
MSTRG.11151.27	LotjaGi2g1v0350100	MSTRG.11151	MSTRG.11151.27.p3																						FALSE	0.00792	2942	145	0.30467	6.71009	1	0.571087	coding	LjG1.1_chr2	82650539	82675097	24559	+
MSTRG.11151.27	LotjaGi2g1v0350100	MSTRG.11151	MSTRG.11151.27.p2																						TRUE	0.98164	2942	145	0.30467	6.71009	1	0.571087	coding	LjG1.1_chr2	82650539	82675097	24559	+
MSTRG.11151.35	LotjaGi2g1v0350100	MSTRG.11151	MSTRG.11151.35.p1																						TRUE	0.98164	2902	151	0.31596	7.70784	1	0.568062	coding	LjG1.1_chr2	82650539	82675097	24559	+
MSTRG.11151.35	LotjaGi2g1v0350100	MSTRG.11151	MSTRG.11151.35.p3																						FALSE	0.00792	2902	151	0.31596	7.70784	1	0.568062	coding	LjG1.1_chr2	82650539	82675097	24559	+
MSTRG.11151.35	LotjaGi2g1v0350100	MSTRG.11151	MSTRG.11151.35.p2																						TRUE	0.99822	2902	151	0.31596	7.70784	1	0.568062	coding	LjG1.1_chr2	82650539	82675097	24559	+
MSTRG.11151.36	LotjaGi2g1v0350100	MSTRG.11151	MSTRG.11151.36.p1																						FALSE	0.00792	2946	237	0.34111	7.76156	1	0.992769	coding	LjG1.1_chr2	82650539	82675097	24559	+
MSTRG.11151.36	LotjaGi2g1v0350100	MSTRG.11151	MSTRG.11151.36.p2																						TRUE	0.9944	2946	237	0.34111	7.76156	1	0.992769	coding	LjG1.1_chr2	82650539	82675097	24559	+
MSTRG.11151.37	LotjaGi2g1v0350100	MSTRG.11151	MSTRG.11151.37.p2																						FALSE	0.00792	2382	237	0.40261	7.76156	1	0.99914	coding	LjG1.1_chr2	82650539	82675097	24559	+
MSTRG.11151.37	LotjaGi2g1v0350100	MSTRG.11151	MSTRG.11151.37.p1																						TRUE	0.99547	2382	237	0.40261	7.76156	1	0.99914	coding	LjG1.1_chr2	82650539	82675097	24559	+
MSTRG.11151.37	LotjaGi2g1v0350100	MSTRG.11151	MSTRG.11151.37.p3																						TRUE	0.9944	2382	237	0.40261	7.76156	1	0.99914	coding	LjG1.1_chr2	82650539	82675097	24559	+
MSTRG.11154.1	LotjaGi2g1v0350200	MSTRG.11154	MSTRG.11154.1.p4																						TRUE	0.98514	6131	175	0.27661	6.03064	1	0.862328	coding	LjG1.1_chr2	82676030	82683337	7308	+
MSTRG.11154.1	LotjaGi2g1v0350200	MSTRG.11154	MSTRG.11154.1.p1																						FALSE	0.00071	6131	175	0.27661	6.03064	1	0.862328	coding	LjG1.1_chr2	82676030	82683337	7308	+
MSTRG.11154.1	LotjaGi2g1v0350200	MSTRG.11154	MSTRG.11154.1.p3																						TRUE	0.99736	6131	175	0.27661	6.03064	1	0.862328	coding	LjG1.1_chr2	82676030	82683337	7308	+
MSTRG.11154.1	LotjaGi2g1v0350200	MSTRG.11154	MSTRG.11154.1.p2																						FALSE	0.7747	6131	175	0.27661	6.03064	1	0.862328	coding	LjG1.1_chr2	82676030	82683337	7308	+
MSTRG.11154.10	weak gene overlap	MSTRG.11154	MSTRG.11154.10.p1																						FALSE	0.7747	1756	126	0.35239	8.78983	1	0.398323	noncoding	LjG1.1_chr2	82676030	82683337	7308	+
MSTRG.11154.11	LotjaGi2g1v0350200	MSTRG.11154	MSTRG.11154.11.p1																						TRUE	0.99005	1743	304	0.4334	8.49882	1	0.99999	coding	LjG1.1_chr2	82676030	82683337	7308	+
MSTRG.11154.17	LotjaGi2g1v0350200	MSTRG.11154	MSTRG.11154.17.p1																						TRUE	0.98386	2144	297	0.43195	8.93862	1	0.999979	coding	LjG1.1_chr2	82676030	82683337	7308	+
MSTRG.11154.17	LotjaGi2g1v0350200	MSTRG.11154	MSTRG.11154.17.p2																						TRUE	0.99733	2144	297	0.43195	8.93862	1	0.999979	coding	LjG1.1_chr2	82676030	82683337	7308	+
MSTRG.11154.2	LotjaGi2g1v0350200	MSTRG.11154	MSTRG.11154.2.p3																						FALSE	0.82389	6431	176	0.27661	8.65393	1	0.521734	coding	LjG1.1_chr2	82676030	82683337	7308	+
MSTRG.11154.2	LotjaGi2g1v0350200	MSTRG.11154	MSTRG.11154.2.p4																						TRUE	0.98514	6431	176	0.27661	8.65393	1	0.521734	coding	LjG1.1_chr2	82676030	82683337	7308	+
MSTRG.11154.2	LotjaGi2g1v0350200	MSTRG.11154	MSTRG.11154.2.p2																						FALSE	0.7747	6431	176	0.27661	8.65393	1	0.521734	coding	LjG1.1_chr2	82676030	82683337	7308	+
MSTRG.11154.2	LotjaGi2g1v0350200	MSTRG.11154	MSTRG.11154.2.p1																						FALSE	0.00071	6431	176	0.27661	8.65393	1	0.521734	coding	LjG1.1_chr2	82676030	82683337	7308	+
MSTRG.11154.25	weak gene overlap	MSTRG.11154	MSTRG.11154.25.p1																						FALSE	0.00071	4069	146	0.28066	10.9761	1	0.194531	noncoding	LjG1.1_chr2	82676030	82683337	7308	+
MSTRG.11154.3	LotjaGi2g1v0350200	MSTRG.11154	MSTRG.11154.3.p1																						TRUE	0.98514	2184	126	0.35956	8.78983	1	0.43244	noncoding	LjG1.1_chr2	82676030	82683337	7308	+
MSTRG.11154.3	LotjaGi2g1v0350200	MSTRG.11154	MSTRG.11154.3.p2																						FALSE	0.7747	2184	126	0.35956	8.78983	1	0.43244	noncoding	LjG1.1_chr2	82676030	82683337	7308	+
MSTRG.11155.1	weak gene overlap	MSTRG.11155	MSTRG.11155.1.p4																						TRUE	0.98012	9883	980	0.33687	6.19206	1	1	coding	LjG1.1_chr2	82683400	82694974	11575	-
MSTRG.11155.1	weak gene overlap	MSTRG.11155	MSTRG.11155.1.p2																						FALSE	0.00325	9883	980	0.33687	6.19206	1	1	coding	LjG1.1_chr2	82683400	82694974	11575	-
MSTRG.11155.1	weak gene overlap	MSTRG.11155	MSTRG.11155.1.p1																						FALSE	0.59351	9883	980	0.33687	6.19206	1	1	coding	LjG1.1_chr2	82683400	82694974	11575	-
MSTRG.11155.1	weak gene overlap	MSTRG.11155	MSTRG.11155.1.p3																						TRUE	0.99194	9883	980	0.33687	6.19206	1	1	coding	LjG1.1_chr2	82683400	82694974	11575	-
MSTRG.11155.2	weak gene overlap	MSTRG.11155	MSTRG.11155.2.p1																						FALSE	0.00325	7911	980	0.33606	6.19206	1	1	coding	LjG1.1_chr2	82683400	82694974	11575	-
MSTRG.11155.2	weak gene overlap	MSTRG.11155	MSTRG.11155.2.p4																						FALSE	0.59351	7911	980	0.33606	6.19206	1	1	coding	LjG1.1_chr2	82683400	82694974	11575	-
MSTRG.11155.2	weak gene overlap	MSTRG.11155	MSTRG.11155.2.p5																						TRUE	0.90004	7911	980	0.33606	6.19206	1	1	coding	LjG1.1_chr2	82683400	82694974	11575	-
MSTRG.11155.2	weak gene overlap	MSTRG.11155	MSTRG.11155.2.p3																						TRUE	0.93034	7911	980	0.33606	6.19206	1	1	coding	LjG1.1_chr2	82683400	82694974	11575	-
MSTRG.11155.2	weak gene overlap	MSTRG.11155	MSTRG.11155.2.p2																						TRUE	0.99194	7911	980	0.33606	6.19206	1	1	coding	LjG1.1_chr2	82683400	82694974	11575	-
MSTRG.11155.4	weak gene overlap	MSTRG.11155	MSTRG.11155.4.p4																						FALSE	0.59351	4666	463	0.34736	9.11185	1	0.999999	coding	LjG1.1_chr2	82683400	82694974	11575	-
MSTRG.11155.4	weak gene overlap	MSTRG.11155	MSTRG.11155.4.p1																						FALSE	0.00325	4666	463	0.34736	9.11185	1	0.999999	coding	LjG1.1_chr2	82683400	82694974	11575	-
MSTRG.11155.4	weak gene overlap	MSTRG.11155	MSTRG.11155.4.p3		2SY22			RNase H			8.580E-08			34.000			54			57			134		TRUE	0.98012	4666	463	0.34736	9.11185	1	0.999999	coding	LjG1.1_chr2	82683400	82694974	11575	-
MSTRG.11155.4	weak gene overlap	MSTRG.11155	MSTRG.11155.4.p2																						TRUE	0.99988	4666	463	0.34736	9.11185	1	0.999999	coding	LjG1.1_chr2	82683400	82694974	11575	-
MSTRG.11155.5	weak gene overlap	MSTRG.11155	MSTRG.11155.5.p1																						FALSE	0.00325	7347	980	0.39297	6.19206	1	1	coding	LjG1.1_chr2	82683400	82694974	11575	-
MSTRG.11155.5	weak gene overlap	MSTRG.11155	MSTRG.11155.5.p2																						TRUE	0.99194	7347	980	0.39297	6.19206	1	1	coding	LjG1.1_chr2	82683400	82694974	11575	-
MSTRG.11155.5	weak gene overlap	MSTRG.11155	MSTRG.11155.5.p3																						FALSE	0.59351	7347	980	0.39297	6.19206	1	1	coding	LjG1.1_chr2	82683400	82694974	11575	-
MSTRG.11155.6	weak gene overlap	MSTRG.11155	MSTRG.11155.6.p3																						TRUE	0.98012	9286	980	0.32819	6.19206	1	1	coding	LjG1.1_chr2	82683400	82694974	11575	-
MSTRG.11155.6	weak gene overlap	MSTRG.11155	MSTRG.11155.6.p4																						FALSE	0.59351	9286	980	0.32819	6.19206	1	1	coding	LjG1.1_chr2	82683400	82694974	11575	-
MSTRG.11155.6	weak gene overlap	MSTRG.11155	MSTRG.11155.6.p1																						FALSE	0.00325	9286	980	0.32819	6.19206	1	1	coding	LjG1.1_chr2	82683400	82694974	11575	-
MSTRG.11155.6	weak gene overlap	MSTRG.11155	MSTRG.11155.6.p2																						TRUE	0.99194	9286	980	0.32819	6.19206	1	1	coding	LjG1.1_chr2	82683400	82694974	11575	-
MSTRG.11155.7	weak gene overlap	MSTRG.11155	MSTRG.11155.7.p1																						FALSE	0.00325	7047	980	0.37042	6.19206	1	1	coding	LjG1.1_chr2	82683400	82694974	11575	-
MSTRG.11155.7	weak gene overlap	MSTRG.11155	MSTRG.11155.7.p3																						FALSE	0.59351	7047	980	0.37042	6.19206	1	1	coding	LjG1.1_chr2	82683400	82694974	11575	-
MSTRG.11155.7	weak gene overlap	MSTRG.11155	MSTRG.11155.7.p2																						TRUE	0.99194	7047	980	0.37042	6.19206	1	1	coding	LjG1.1_chr2	82683400	82694974	11575	-
MSTRG.11156.1	no gene overlaps	MSTRG.11156																									3022	78	0.26182	4.86106	1	0.205272	noncoding	LjG1.1_chr2	82879592	82882613	3022	+
MSTRG.11157.1	weak gene overlap	MSTRG.11157	MSTRG.11157.1.p2																						TRUE	0.99424	9950	226	0.31573	7.58462	1	0.974585	coding	LjG1.1_chr2	82899786	82921025	21240	+
MSTRG.11157.1	weak gene overlap	MSTRG.11157	MSTRG.11157.1.p1																						FALSE	0.00021	9950	226	0.31573	7.58462	1	0.974585	coding	LjG1.1_chr2	82899786	82921025	21240	+
MSTRG.11157.2	LotjaGi2g1v0352800	MSTRG.11157	MSTRG.11157.2.p1																						TRUE	0.97347	13657	426	0.32141	8.65084	1	0.999988	coding	LjG1.1_chr2	82899786	82921025	21240	+
MSTRG.11157.2	LotjaGi2g1v0352800	MSTRG.11157	MSTRG.11157.2.p3																						TRUE	0.98666	13657	426	0.32141	8.65084	1	0.999988	coding	LjG1.1_chr2	82899786	82921025	21240	+
MSTRG.11157.2	LotjaGi2g1v0352800	MSTRG.11157	MSTRG.11157.2.p2																						FALSE	0.00021	13657	426	0.32141	8.65084	1	0.999988	coding	LjG1.1_chr2	82899786	82921025	21240	+
MSTRG.11157.24	LotjaGi2g1v0352800	MSTRG.11157	MSTRG.11157.24.p2																						TRUE	0.99644	12514	426	0.30876	8.65084	1	0.999969	coding	LjG1.1_chr2	82899786	82921025	21240	+
MSTRG.11157.24	LotjaGi2g1v0352800	MSTRG.11157	MSTRG.11157.24.p1																						TRUE	0.97347	12514	426	0.30876	8.65084	1	0.999969	coding	LjG1.1_chr2	82899786	82921025	21240	+
MSTRG.11157.24	LotjaGi2g1v0352800	MSTRG.11157	MSTRG.11157.24.p3																						FALSE	0.00021	12514	426	0.30876	8.65084	1	0.999969	coding	LjG1.1_chr2	82899786	82921025	21240	+
MSTRG.11157.25	LotjaGi2g1v0352800	MSTRG.11157	MSTRG.11157.25.p3																						FALSE	0.00021	13017	426	0.29831	8.65084	1	0.999934	coding	LjG1.1_chr2	82899786	82921025	21240	+
MSTRG.11157.25	LotjaGi2g1v0352800	MSTRG.11157	MSTRG.11157.25.p2																						TRUE	0.99924	13017	426	0.29831	8.65084	1	0.999934	coding	LjG1.1_chr2	82899786	82921025	21240	+
MSTRG.11157.25	LotjaGi2g1v0352800	MSTRG.11157	MSTRG.11157.25.p4																						TRUE	0.97347	13017	426	0.29831	8.65084	1	0.999934	coding	LjG1.1_chr2	82899786	82921025	21240	+
MSTRG.11157.25	LotjaGi2g1v0352800	MSTRG.11157	MSTRG.11157.25.p1																						TRUE	0.98666	13017	426	0.29831	8.65084	1	0.999934	coding	LjG1.1_chr2	82899786	82921025	21240	+
MSTRG.11157.26	LotjaGi2g1v0352800	MSTRG.11157	MSTRG.11157.26.p1																						TRUE	0.99747	12363	426	0.30876	8.65084	1	0.999969	coding	LjG1.1_chr2	82899786	82921025	21240	+
MSTRG.11157.26	LotjaGi2g1v0352800	MSTRG.11157	MSTRG.11157.26.p3																						TRUE	0.97347	12363	426	0.30876	8.65084	1	0.999969	coding	LjG1.1_chr2	82899786	82921025	21240	+
MSTRG.11157.26	LotjaGi2g1v0352800	MSTRG.11157	MSTRG.11157.26.p2																						FALSE	0.00021	12363	426	0.30876	8.65084	1	0.999969	coding	LjG1.1_chr2	82899786	82921025	21240	+
MSTRG.11157.4	LotjaGi2g1v0352800	MSTRG.11157	MSTRG.11157.4.p1																						TRUE	0.997	10332	426	0.33266	8.65084	1	0.999994	coding	LjG1.1_chr2	82899786	82921025	21240	+
MSTRG.11157.4	LotjaGi2g1v0352800	MSTRG.11157	MSTRG.11157.4.p2																						TRUE	0.97347	10332	426	0.33266	8.65084	1	0.999994	coding	LjG1.1_chr2	82899786	82921025	21240	+
MSTRG.11157.4	LotjaGi2g1v0352800	MSTRG.11157	MSTRG.11157.4.p3																						FALSE	0.00021	10332	426	0.33266	8.65084	1	0.999994	coding	LjG1.1_chr2	82899786	82921025	21240	+
MSTRG.11157.5	LotjaGi2g1v0352800	MSTRG.11157	MSTRG.11157.5.p2																						TRUE	0.97347	13391	426	0.29831	8.65084	1	0.999934	coding	LjG1.1_chr2	82899786	82921025	21240	+
MSTRG.11157.5	LotjaGi2g1v0352800	MSTRG.11157	MSTRG.11157.5.p1																						TRUE	0.997	13391	426	0.29831	8.65084	1	0.999934	coding	LjG1.1_chr2	82899786	82921025	21240	+
MSTRG.11157.5	LotjaGi2g1v0352800	MSTRG.11157	MSTRG.11157.5.p3																						FALSE	0.00021	13391	426	0.29831	8.65084	1	0.999934	coding	LjG1.1_chr2	82899786	82921025	21240	+
MSTRG.11157.6	LotjaGi2g1v0352800	MSTRG.11157	MSTRG.11157.6.p3																						FALSE	0.00021	9982	426	0.30708	8.65084	1	0.999965	coding	LjG1.1_chr2	82899786	82921025	21240	+
MSTRG.11157.6	LotjaGi2g1v0352800	MSTRG.11157	MSTRG.11157.6.p1																						TRUE	0.98666	9982	426	0.30708	8.65084	1	0.999965	coding	LjG1.1_chr2	82899786	82921025	21240	+
MSTRG.11157.6	LotjaGi2g1v0352800	MSTRG.11157	MSTRG.11157.6.p2																						TRUE	0.99924	9982	426	0.30708	8.65084	1	0.999965	coding	LjG1.1_chr2	82899786	82921025	21240	+
MSTRG.11157.6	LotjaGi2g1v0352800	MSTRG.11157	MSTRG.11157.6.p4																						TRUE	0.97347	9982	426	0.30708	8.65084	1	0.999965	coding	LjG1.1_chr2	82899786	82921025	21240	+
MSTRG.11157.7	LotjaGi2g1v0352800	MSTRG.11157	MSTRG.11157.7.p3																						FALSE	0.75081	13208	321	0.29831	6.21588	1	0.999851	coding	LjG1.1_chr2	82899786	82921025	21240	+
MSTRG.11157.7	LotjaGi2g1v0352800	MSTRG.11157	MSTRG.11157.7.p1																						TRUE	0.99635	13208	321	0.29831	6.21588	1	0.999851	coding	LjG1.1_chr2	82899786	82921025	21240	+
MSTRG.11157.7	LotjaGi2g1v0352800	MSTRG.11157	MSTRG.11157.7.p5																						TRUE	0.97168	13208	321	0.29831	6.21588	1	0.999851	coding	LjG1.1_chr2	82899786	82921025	21240	+
MSTRG.11157.7	LotjaGi2g1v0352800	MSTRG.11157	MSTRG.11157.7.p2																						FALSE	0.00021	13208	321	0.29831	6.21588	1	0.999851	coding	LjG1.1_chr2	82899786	82921025	21240	+
MSTRG.11157.7	LotjaGi2g1v0352800	MSTRG.11157	MSTRG.11157.7.p4																						TRUE	0.99557	13208	321	0.29831	6.21588	1	0.999851	coding	LjG1.1_chr2	82899786	82921025	21240	+
MSTRG.11158.1	no gene overlaps	MSTRG.11158	MSTRG.11158.1.p1																						TRUE	0.99468	8861	1559	0.39787	8.81155	1	1	coding	LjG1.1_chr2	82904119	82912979	8861	-
MSTRG.11158.2	no gene overlaps	MSTRG.11158																									2994	67	0.27918	4.90199	1	0.0931094	noncoding	LjG1.1_chr2	82904119	82912979	8861	-
MSTRG.1116.1	no gene overlaps	MSTRG.1116																									5339	82	0.26558	7.01742	1	0.0683758	noncoding	LjG1.1_chr1	14988156	14996516	8361	-
MSTRG.1116.2	no gene overlaps	MSTRG.1116																									5569	82	0.25349	7.01742	1	0.0785357	noncoding	LjG1.1_chr1	14988156	14996516	8361	-
MSTRG.11160.1	multi-gene overlap	MSTRG.11160	MSTRG.11160.1.p4																						TRUE	0.96715	33345	465	0.28695	6.31694	1	1	coding	LjG1.1_chr2	82929626	82989468	59843	+
MSTRG.11160.1	multi-gene overlap	MSTRG.11160	MSTRG.11160.1.p5																						TRUE	0.99857	33345	465	0.28695	6.31694	1	1	coding	LjG1.1_chr2	82929626	82989468	59843	+
MSTRG.11160.1	multi-gene overlap	MSTRG.11160	MSTRG.11160.1.p1																						TRUE	0.99926	33345	465	0.28695	6.31694	1	1	coding	LjG1.1_chr2	82929626	82989468	59843	+
MSTRG.11160.1	multi-gene overlap	MSTRG.11160	MSTRG.11160.1.p3																						FALSE	0.00561	33345	465	0.28695	6.31694	1	1	coding	LjG1.1_chr2	82929626	82989468	59843	+
MSTRG.11160.1	multi-gene overlap	MSTRG.11160	MSTRG.11160.1.p7																						TRUE	0.99232	33345	465	0.28695	6.31694	1	1	coding	LjG1.1_chr2	82929626	82989468	59843	+
MSTRG.11160.1	multi-gene overlap	MSTRG.11160	MSTRG.11160.1.p6																						TRUE	0.99705	33345	465	0.28695	6.31694	1	1	coding	LjG1.1_chr2	82929626	82989468	59843	+
MSTRG.11160.1	multi-gene overlap	MSTRG.11160	MSTRG.11160.1.p2																						TRUE	0.99678	33345	465	0.28695	6.31694	1	1	coding	LjG1.1_chr2	82929626	82989468	59843	+
MSTRG.11160.10	LotjaGi2g1v0353200	MSTRG.11160	MSTRG.11160.10.p2																						TRUE	0.99585	4828	524	0.37649	5.40331	1	1	coding	LjG1.1_chr2	82929626	82989468	59843	+
MSTRG.11160.10	LotjaGi2g1v0353200	MSTRG.11160	MSTRG.11160.10.p1																						TRUE	0.98217	4828	524	0.37649	5.40331	1	1	coding	LjG1.1_chr2	82929626	82989468	59843	+
MSTRG.11160.11	weak gene overlap	MSTRG.11160	MSTRG.11160.11.p1																						TRUE	0.99072	22263	731	0.2921	5.38762	1	1	coding	LjG1.1_chr2	82929626	82989468	59843	+
MSTRG.11160.17	no gene overlaps	MSTRG.11160	MSTRG.11160.17.p1																						FALSE	0.36221	25262	115	0.28165	9.1366	1	0.128555	noncoding	LjG1.1_chr2	82929626	82989468	59843	+
MSTRG.11160.9	weak gene overlap	MSTRG.11160	MSTRG.11160.9.p2																						FALSE	0.27546	29287	731	0.29374	5.38762	1	1	coding	LjG1.1_chr2	82929626	82989468	59843	+
MSTRG.11160.9	weak gene overlap	MSTRG.11160	MSTRG.11160.9.p1																						TRUE	0.99072	29287	731	0.29374	5.38762	1	1	coding	LjG1.1_chr2	82929626	82989468	59843	+
MSTRG.11161.1	weak gene overlap	MSTRG.11161	MSTRG.11161.1.p1																						TRUE	0.99802	14290	150	0.27517	8.57889	1	0.321985	noncoding	LjG1.1_chr2	82937817	82953104	15288	-
MSTRG.11161.1	weak gene overlap	MSTRG.11161	MSTRG.11161.1.p6																						FALSE	0.02287	14290	150	0.27517	8.57889	1	0.321985	noncoding	LjG1.1_chr2	82937817	82953104	15288	-
MSTRG.11161.1	weak gene overlap	MSTRG.11161	MSTRG.11161.1.p4																						TRUE	0.99101	14290	150	0.27517	8.57889	1	0.321985	noncoding	LjG1.1_chr2	82937817	82953104	15288	-
MSTRG.11161.1	weak gene overlap	MSTRG.11161	MSTRG.11161.1.p2																						FALSE	0.00119	14290	150	0.27517	8.57889	1	0.321985	noncoding	LjG1.1_chr2	82937817	82953104	15288	-
MSTRG.11161.1	weak gene overlap	MSTRG.11161	MSTRG.11161.1.p3																						TRUE	0.95073	14290	150	0.27517	8.57889	1	0.321985	noncoding	LjG1.1_chr2	82937817	82953104	15288	-
MSTRG.11161.1	weak gene overlap	MSTRG.11161	MSTRG.11161.1.p5																						TRUE	0.97602	14290	150	0.27517	8.57889	1	0.321985	noncoding	LjG1.1_chr2	82937817	82953104	15288	-
MSTRG.11161.2	weak gene overlap	MSTRG.11161	MSTRG.11161.2.p3																						TRUE	0.97083	13932	150	0.30387	8.57889	1	0.427423	noncoding	LjG1.1_chr2	82937817	82953104	15288	-
MSTRG.11161.2	weak gene overlap	MSTRG.11161	MSTRG.11161.2.p5																						TRUE	0.97602	13932	150	0.30387	8.57889	1	0.427423	noncoding	LjG1.1_chr2	82937817	82953104	15288	-
MSTRG.11161.2	weak gene overlap	MSTRG.11161	MSTRG.11161.2.p2																						FALSE	0.00119	13932	150	0.30387	8.57889	1	0.427423	noncoding	LjG1.1_chr2	82937817	82953104	15288	-
MSTRG.11161.2	weak gene overlap	MSTRG.11161	MSTRG.11161.2.p1																						TRUE	0.99802	13932	150	0.30387	8.57889	1	0.427423	noncoding	LjG1.1_chr2	82937817	82953104	15288	-
MSTRG.11161.2	weak gene overlap	MSTRG.11161	MSTRG.11161.2.p4																						TRUE	0.99101	13932	150	0.30387	8.57889	1	0.427423	noncoding	LjG1.1_chr2	82937817	82953104	15288	-
MSTRG.11161.2	weak gene overlap	MSTRG.11161	MSTRG.11161.2.p6																						FALSE	0.02287	13932	150	0.30387	8.57889	1	0.427423	noncoding	LjG1.1_chr2	82937817	82953104	15288	-
MSTRG.11161.3	weak gene overlap	MSTRG.11161	MSTRG.11161.3.p5																						FALSE	0.02287	11854	150	0.3208	8.57889	1	0.511146	coding	LjG1.1_chr2	82937817	82953104	15288	-
MSTRG.11161.3	weak gene overlap	MSTRG.11161	MSTRG.11161.3.p3																						TRUE	0.99101	11854	150	0.3208	8.57889	1	0.511146	coding	LjG1.1_chr2	82937817	82953104	15288	-
MSTRG.11161.3	weak gene overlap	MSTRG.11161	MSTRG.11161.3.p4																						TRUE	0.97602	11854	150	0.3208	8.57889	1	0.511146	coding	LjG1.1_chr2	82937817	82953104	15288	-
MSTRG.11161.3	weak gene overlap	MSTRG.11161	MSTRG.11161.3.p2																						FALSE	0.00119	11854	150	0.3208	8.57889	1	0.511146	coding	LjG1.1_chr2	82937817	82953104	15288	-
MSTRG.11161.3	weak gene overlap	MSTRG.11161	MSTRG.11161.3.p1																						TRUE	0.99802	11854	150	0.3208	8.57889	1	0.511146	coding	LjG1.1_chr2	82937817	82953104	15288	-
MSTRG.11161.3	weak gene overlap	MSTRG.11161	MSTRG.11161.3.p6																						TRUE	0.97396	11854	150	0.3208	8.57889	1	0.511146	coding	LjG1.1_chr2	82937817	82953104	15288	-
MSTRG.11162.1	no gene overlaps	MSTRG.11162	MSTRG.11162.1.p1																						FALSE	0.41525	7864	108	0.26358	10.4953	1	0.094468	noncoding	LjG1.1_chr2	82965105	82988499	23395	-
MSTRG.11162.2	multi-gene overlap	MSTRG.11162	MSTRG.11162.2.p1																						TRUE	0.99899	2598	222	0.39164	7.5375	1	0.997508	coding	LjG1.1_chr2	82965105	82988499	23395	-
MSTRG.11164.1	weak gene overlap	MSTRG.11164	MSTRG.11164.1.p1																						FALSE	0.37974	6088	249	0.27265	6.5477	1	0.987475	coding	LjG1.1_chr2	83000678	83010816	10139	-
MSTRG.11164.1	weak gene overlap	MSTRG.11164	MSTRG.11164.1.p2																						TRUE	0.98247	6088	249	0.27265	6.5477	1	0.987475	coding	LjG1.1_chr2	83000678	83010816	10139	-
MSTRG.11164.10	LotjaGi2g1v0353500	MSTRG.11164	MSTRG.11164.10.p3																						FALSE	0.03646	4215	282	0.29543	9.19708	1	0.977223	coding	LjG1.1_chr2	83000678	83010816	10139	-
MSTRG.11164.10	LotjaGi2g1v0353500	MSTRG.11164	MSTRG.11164.10.p1																						TRUE	0.92973	4215	282	0.29543	9.19708	1	0.977223	coding	LjG1.1_chr2	83000678	83010816	10139	-
MSTRG.11164.10	LotjaGi2g1v0353500	MSTRG.11164	MSTRG.11164.10.p2																						TRUE	0.99412	4215	282	0.29543	9.19708	1	0.977223	coding	LjG1.1_chr2	83000678	83010816	10139	-
MSTRG.11164.10	LotjaGi2g1v0353500	MSTRG.11164	MSTRG.11164.10.p4																						FALSE	0.33002	4215	282	0.29543	9.19708	1	0.977223	coding	LjG1.1_chr2	83000678	83010816	10139	-
MSTRG.11164.11	LotjaGi2g1v0353500	MSTRG.11164	MSTRG.11164.11.p1																						FALSE	0.31879	4343	183	0.27289	9.92841	-1	0.113185	noncoding	LjG1.1_chr2	83000678	83010816	10139	-
MSTRG.11164.11	LotjaGi2g1v0353500	MSTRG.11164	MSTRG.11164.11.p3																						FALSE	0.03646	4343	183	0.27289	9.92841	-1	0.113185	noncoding	LjG1.1_chr2	83000678	83010816	10139	-
MSTRG.11164.11	LotjaGi2g1v0353500	MSTRG.11164	MSTRG.11164.11.p2																						TRUE	0.99408	4343	183	0.27289	9.92841	-1	0.113185	noncoding	LjG1.1_chr2	83000678	83010816	10139	-
MSTRG.11164.12	LotjaGi2g1v0353500	MSTRG.11164	MSTRG.11164.12.p2																						FALSE	0.03646	3011	322	0.31204	9.54153	1	0.996352	coding	LjG1.1_chr2	83000678	83010816	10139	-
MSTRG.11164.12	LotjaGi2g1v0353500	MSTRG.11164	MSTRG.11164.12.p1																						TRUE	0.95297	3011	322	0.31204	9.54153	1	0.996352	coding	LjG1.1_chr2	83000678	83010816	10139	-
MSTRG.11164.13	LotjaGi2g1v0353500	MSTRG.11164	MSTRG.11164.13.p1																						FALSE	0.03646	2644	455	0.38159	9.70135	-1	0.546362	coding	LjG1.1_chr2	83000678	83010816	10139	-
MSTRG.11164.14	LotjaGi2g1v0353500	MSTRG.11164	MSTRG.11164.14.p2																						FALSE	0.03646	3391	229	0.34723	9.56609	1	0.97447	coding	LjG1.1_chr2	83000678	83010816	10139	-
MSTRG.11164.14	LotjaGi2g1v0353500	MSTRG.11164	MSTRG.11164.14.p1																						FALSE	0.88511	3391	229	0.34723	9.56609	1	0.97447	coding	LjG1.1_chr2	83000678	83010816	10139	-
MSTRG.11164.2	weak gene overlap	MSTRG.11164	MSTRG.11164.2.p3																						FALSE	0.03646	6580	305	0.2831	9.59452	1	0.971371	coding	LjG1.1_chr2	83000678	83010816	10139	-
MSTRG.11164.2	weak gene overlap	MSTRG.11164	MSTRG.11164.2.p1																						TRUE	0.98247	6580	305	0.2831	9.59452	1	0.971371	coding	LjG1.1_chr2	83000678	83010816	10139	-
MSTRG.11164.2	weak gene overlap	MSTRG.11164	MSTRG.11164.2.p2																						TRUE	0.96061	6580	305	0.2831	9.59452	1	0.971371	coding	LjG1.1_chr2	83000678	83010816	10139	-
MSTRG.11164.3	LotjaGi2g1v0353500	MSTRG.11164	MSTRG.11164.3.p2																						FALSE	0.03646	3677	322	0.34723	9.54153	1	0.999459	coding	LjG1.1_chr2	83000678	83010816	10139	-
MSTRG.11164.3	LotjaGi2g1v0353500	MSTRG.11164	MSTRG.11164.3.p3																						TRUE	0.98247	3677	322	0.34723	9.54153	1	0.999459	coding	LjG1.1_chr2	83000678	83010816	10139	-
MSTRG.11164.3	LotjaGi2g1v0353500	MSTRG.11164	MSTRG.11164.3.p1																						TRUE	0.95297	3677	322	0.34723	9.54153	1	0.999459	coding	LjG1.1_chr2	83000678	83010816	10139	-
MSTRG.11164.4	LotjaGi2g1v0353500	MSTRG.11164	MSTRG.11164.4.p2																						TRUE	0.98247	3956	305	0.36773	9.59452	1	0.999591	coding	LjG1.1_chr2	83000678	83010816	10139	-
MSTRG.11164.4	LotjaGi2g1v0353500	MSTRG.11164	MSTRG.11164.4.p3																						FALSE	0.03646	3956	305	0.36773	9.59452	1	0.999591	coding	LjG1.1_chr2	83000678	83010816	10139	-
MSTRG.11164.4	LotjaGi2g1v0353500	MSTRG.11164	MSTRG.11164.4.p1																						TRUE	0.96061	3956	305	0.36773	9.59452	1	0.999591	coding	LjG1.1_chr2	83000678	83010816	10139	-
MSTRG.11164.5	LotjaGi2g1v0353500	MSTRG.11164	MSTRG.11164.5.p2																						TRUE	0.96061	3460	305	0.31204	9.59452	1	0.993061	coding	LjG1.1_chr2	83000678	83010816	10139	-
MSTRG.11164.5	LotjaGi2g1v0353500	MSTRG.11164	MSTRG.11164.5.p3																						FALSE	0.03646	3460	305	0.31204	9.59452	1	0.993061	coding	LjG1.1_chr2	83000678	83010816	10139	-
MSTRG.11164.5	LotjaGi2g1v0353500	MSTRG.11164	MSTRG.11164.5.p1																						TRUE	0.98247	3460	305	0.31204	9.59452	1	0.993061	coding	LjG1.1_chr2	83000678	83010816	10139	-
MSTRG.11164.6	LotjaGi2g1v0353500	MSTRG.11164	MSTRG.11164.6.p1																						TRUE	0.92973	3726	282	0.28334	9.19708	1	0.961878	coding	LjG1.1_chr2	83000678	83010816	10139	-
MSTRG.11164.6	LotjaGi2g1v0353500	MSTRG.11164	MSTRG.11164.6.p2																						FALSE	0.03646	3726	282	0.28334	9.19708	1	0.961878	coding	LjG1.1_chr2	83000678	83010816	10139	-
MSTRG.11164.6	LotjaGi2g1v0353500	MSTRG.11164	MSTRG.11164.6.p3																						TRUE	0.98247	3726	282	0.28334	9.19708	1	0.961878	coding	LjG1.1_chr2	83000678	83010816	10139	-
MSTRG.11164.9	LotjaGi2g1v0353500	MSTRG.11164	MSTRG.11164.9.p3																						FALSE	0.03646	3818	249	0.36773	6.5477	1	0.999423	coding	LjG1.1_chr2	83000678	83010816	10139	-
MSTRG.11164.9	LotjaGi2g1v0353500	MSTRG.11164	MSTRG.11164.9.p4																						FALSE	0.50324	3818	249	0.36773	6.5477	1	0.999423	coding	LjG1.1_chr2	83000678	83010816	10139	-
MSTRG.11164.9	LotjaGi2g1v0353500	MSTRG.11164	MSTRG.11164.9.p1																						TRUE	0.98766	3818	249	0.36773	6.5477	1	0.999423	coding	LjG1.1_chr2	83000678	83010816	10139	-
MSTRG.11164.9	LotjaGi2g1v0353500	MSTRG.11164	MSTRG.11164.9.p2																						TRUE	0.98247	3818	249	0.36773	6.5477	1	0.999423	coding	LjG1.1_chr2	83000678	83010816	10139	-
MSTRG.11167.1	LotjaGi2g1v0356800	MSTRG.11167	MSTRG.11167.1.p2																						TRUE	0.996	4412	411	0.33289	4.97434	1	1	coding	LjG1.1_chr2	83309833	83317003	7171	+
MSTRG.11167.1	LotjaGi2g1v0356800	MSTRG.11167	MSTRG.11167.1.p1																						TRUE	0.99839	4412	411	0.33289	4.97434	1	1	coding	LjG1.1_chr2	83309833	83317003	7171	+
MSTRG.11167.1	LotjaGi2g1v0356800	MSTRG.11167	MSTRG.11167.1.p3																						TRUE	0.99712	4412	411	0.33289	4.97434	1	1	coding	LjG1.1_chr2	83309833	83317003	7171	+
MSTRG.11167.2	LotjaGi2g1v0356800	MSTRG.11167	MSTRG.11167.2.p2																						TRUE	0.99619	3913	626	0.44077	5.17288	1	1	coding	LjG1.1_chr2	83309833	83317003	7171	+
MSTRG.11167.2	LotjaGi2g1v0356800	MSTRG.11167	MSTRG.11167.2.p1																						TRUE	0.996	3913	626	0.44077	5.17288	1	1	coding	LjG1.1_chr2	83309833	83317003	7171	+
MSTRG.11167.3	LotjaGi2g1v0356800	MSTRG.11167	MSTRG.11167.3.p1																						TRUE	0.99839	4530	411	0.4307	4.97434	1	1	coding	LjG1.1_chr2	83309833	83317003	7171	+
MSTRG.11167.3	LotjaGi2g1v0356800	MSTRG.11167	MSTRG.11167.3.p3																						TRUE	0.996	4530	411	0.4307	4.97434	1	1	coding	LjG1.1_chr2	83309833	83317003	7171	+
MSTRG.11167.3	LotjaGi2g1v0356800	MSTRG.11167	MSTRG.11167.3.p2																						TRUE	0.99712	4530	411	0.4307	4.97434	1	1	coding	LjG1.1_chr2	83309833	83317003	7171	+
MSTRG.11167.4	LotjaGi2g1v0356800	MSTRG.11167	MSTRG.11167.4.p4																						TRUE	0.99839	4498	360	0.3208	8.24726	1	0.999886	coding	LjG1.1_chr2	83309833	83317003	7171	+
MSTRG.11167.4	LotjaGi2g1v0356800	MSTRG.11167	MSTRG.11167.4.p3																						TRUE	0.99752	4498	360	0.3208	8.24726	1	0.999886	coding	LjG1.1_chr2	83309833	83317003	7171	+
MSTRG.11167.4	LotjaGi2g1v0356800	MSTRG.11167	MSTRG.11167.4.p2																						TRUE	0.97608	4498	360	0.3208	8.24726	1	0.999886	coding	LjG1.1_chr2	83309833	83317003	7171	+
MSTRG.11167.4	LotjaGi2g1v0356800	MSTRG.11167	MSTRG.11167.4.p1																						TRUE	0.996	4498	360	0.3208	8.24726	1	0.999886	coding	LjG1.1_chr2	83309833	83317003	7171	+
MSTRG.11167.5	LotjaGi2g1v0356800	MSTRG.11167	MSTRG.11167.5.p2																						TRUE	0.99712	4309	411	0.42623	4.97434	1	1	coding	LjG1.1_chr2	83309833	83317003	7171	+
MSTRG.11167.5	LotjaGi2g1v0356800	MSTRG.11167	MSTRG.11167.5.p1																						TRUE	0.99724	4309	411	0.42623	4.97434	1	1	coding	LjG1.1_chr2	83309833	83317003	7171	+
MSTRG.11167.6	LotjaGi2g1v0356800	MSTRG.11167	MSTRG.11167.6.p2																						TRUE	0.99752	4395	360	0.44208	8.24726	1	1	coding	LjG1.1_chr2	83309833	83317003	7171	+
MSTRG.11167.6	LotjaGi2g1v0356800	MSTRG.11167	MSTRG.11167.6.p1																						TRUE	0.97608	4395	360	0.44208	8.24726	1	1	coding	LjG1.1_chr2	83309833	83317003	7171	+
MSTRG.11167.6	LotjaGi2g1v0356800	MSTRG.11167	MSTRG.11167.6.p3																						TRUE	0.99724	4395	360	0.44208	8.24726	1	1	coding	LjG1.1_chr2	83309833	83317003	7171	+
MSTRG.11167.7	LotjaGi2g1v0356800	MSTRG.11167	MSTRG.11167.7.p1																						TRUE	0.996	4175	626	0.42359	5.17288	1	1	coding	LjG1.1_chr2	83309833	83317003	7171	+
MSTRG.11167.7	LotjaGi2g1v0356800	MSTRG.11167	MSTRG.11167.7.p2																						TRUE	0.99619	4175	626	0.42359	5.17288	1	1	coding	LjG1.1_chr2	83309833	83317003	7171	+
MSTRG.1117.1	no gene overlaps	MSTRG.1117	MSTRG.1117.1.p1																						FALSE	0.00356	5560	111	0.28848	11.7053	1	0.0920141	noncoding	LjG1.1_chr1	15001668	15007227	5560	-
MSTRG.11171.1	LotjaGi2g1v0353600	MSTRG.11171																									3409	97	0.25564	10.2949	1	0.0778685	noncoding	LjG1.1_chr2	83011081	83035341	24261	+
MSTRG.11171.10	multi-gene overlap	MSTRG.11171	MSTRG.11171.10.p1																						TRUE	0.99604	7633	908	0.41954	6.07605	1	1	coding	LjG1.1_chr2	83011081	83035341	24261	+
MSTRG.11171.10	multi-gene overlap	MSTRG.11171	MSTRG.11171.10.p2																						TRUE	0.99674	7633	908	0.41954	6.07605	1	1	coding	LjG1.1_chr2	83011081	83035341	24261	+
MSTRG.11171.11	multi-gene overlap	MSTRG.11171	MSTRG.11171.11.p2																						TRUE	0.99674	7254	908	0.40567	6.07605	1	1	coding	LjG1.1_chr2	83011081	83035341	24261	+
MSTRG.11171.11	multi-gene overlap	MSTRG.11171	MSTRG.11171.11.p1																						TRUE	0.99101	7254	908	0.40567	6.07605	1	1	coding	LjG1.1_chr2	83011081	83035341	24261	+
MSTRG.11171.12	multi-gene overlap	MSTRG.11171	MSTRG.11171.12.p1																						TRUE	0.90581	7136	764	0.42419	6.19348	1	1	coding	LjG1.1_chr2	83011081	83035341	24261	+
MSTRG.11171.12	multi-gene overlap	MSTRG.11171	MSTRG.11171.12.p3																						TRUE	0.99721	7136	764	0.42419	6.19348	1	1	coding	LjG1.1_chr2	83011081	83035341	24261	+
MSTRG.11171.12	multi-gene overlap	MSTRG.11171	MSTRG.11171.12.p2																						TRUE	0.99101	7136	764	0.42419	6.19348	1	1	coding	LjG1.1_chr2	83011081	83035341	24261	+
MSTRG.11171.13	multi-gene overlap	MSTRG.11171	MSTRG.11171.13.p1																						TRUE	0.99674	8798	908	0.36953	6.07605	1	1	coding	LjG1.1_chr2	83011081	83035341	24261	+
MSTRG.11171.13	multi-gene overlap	MSTRG.11171	MSTRG.11171.13.p2																						TRUE	0.99101	8798	908	0.36953	6.07605	1	1	coding	LjG1.1_chr2	83011081	83035341	24261	+
MSTRG.11171.24	multi-gene overlap	MSTRG.11171	MSTRG.11171.24.p1																						TRUE	0.99916	8556	908	0.4193	6.07605	1	1	coding	LjG1.1_chr2	83011081	83035341	24261	+
MSTRG.11171.24	multi-gene overlap	MSTRG.11171	MSTRG.11171.24.p2																						TRUE	0.99674	8556	908	0.4193	6.07605	1	1	coding	LjG1.1_chr2	83011081	83035341	24261	+
MSTRG.11171.25	multi-gene overlap	MSTRG.11171	MSTRG.11171.25.p2																						TRUE	0.99556	7966	908	0.36337	6.07605	1	1	coding	LjG1.1_chr2	83011081	83035341	24261	+
MSTRG.11171.25	multi-gene overlap	MSTRG.11171	MSTRG.11171.25.p1																						TRUE	0.99674	7966	908	0.36337	6.07605	1	1	coding	LjG1.1_chr2	83011081	83035341	24261	+
MSTRG.11171.37	LotjaGi2g1v0353800	MSTRG.11171	MSTRG.11171.37.p1																						TRUE	0.99721	3980	764	0.46624	6.19348	1	1	coding	LjG1.1_chr2	83011081	83035341	24261	+
MSTRG.11171.38	LotjaGi2g1v0353800	MSTRG.11171	MSTRG.11171.38.p2																						TRUE	0.99759	9844	643	0.38027	6.00978	1	1	coding	LjG1.1_chr2	83011081	83035341	24261	+
MSTRG.11171.38	LotjaGi2g1v0353800	MSTRG.11171	MSTRG.11171.38.p1																						TRUE	0.99782	9844	643	0.38027	6.00978	1	1	coding	LjG1.1_chr2	83011081	83035341	24261	+
MSTRG.11171.39	LotjaGi2g1v0353800	MSTRG.11171	MSTRG.11171.39.p3																						TRUE	0.99923	9947	499	0.40542	6.17046	1	1	coding	LjG1.1_chr2	83011081	83035341	24261	+
MSTRG.11171.39	LotjaGi2g1v0353800	MSTRG.11171	MSTRG.11171.39.p2																						TRUE	0.99855	9947	499	0.40542	6.17046	1	1	coding	LjG1.1_chr2	83011081	83035341	24261	+
MSTRG.11171.39	LotjaGi2g1v0353800	MSTRG.11171	MSTRG.11171.39.p1																						TRUE	0.92245	9947	499	0.40542	6.17046	1	1	coding	LjG1.1_chr2	83011081	83035341	24261	+
MSTRG.11171.47	LotjaGi2g1v0353800	MSTRG.11171	MSTRG.11171.47.p1																						TRUE	0.99855	10079	499	0.38027	6.17046	1	1	coding	LjG1.1_chr2	83011081	83035341	24261	+
MSTRG.11171.47	LotjaGi2g1v0353800	MSTRG.11171	MSTRG.11171.47.p2																						TRUE	0.99759	10079	499	0.38027	6.17046	1	1	coding	LjG1.1_chr2	83011081	83035341	24261	+
MSTRG.11171.48	weak gene overlap	MSTRG.11171	MSTRG.11171.48.p1																						TRUE	0.90882	7798	499	0.41869	6.17046	1	1	coding	LjG1.1_chr2	83011081	83035341	24261	+
MSTRG.11171.48	weak gene overlap	MSTRG.11171	MSTRG.11171.48.p2																						TRUE	0.99855	7798	499	0.41869	6.17046	1	1	coding	LjG1.1_chr2	83011081	83035341	24261	+
MSTRG.11171.49	LotjaGi2g1v0353800	MSTRG.11171	MSTRG.11171.49.p1																						TRUE	0.99923	9862	499	0.39156	6.17046	1	1	coding	LjG1.1_chr2	83011081	83035341	24261	+
MSTRG.11171.49	LotjaGi2g1v0353800	MSTRG.11171	MSTRG.11171.49.p2																						TRUE	0.99855	9862	499	0.39156	6.17046	1	1	coding	LjG1.1_chr2	83011081	83035341	24261	+
MSTRG.11171.50	LotjaGi2g1v0353800	MSTRG.11171	MSTRG.11171.50.p1																						TRUE	0.99775	3655	722	0.48299	6.35468	1	1	coding	LjG1.1_chr2	83011081	83035341	24261	+
MSTRG.11171.50	LotjaGi2g1v0353800	MSTRG.11171	MSTRG.11171.50.p2																						TRUE	0.9952	3655	722	0.48299	6.35468	1	1	coding	LjG1.1_chr2	83011081	83035341	24261	+
MSTRG.11171.51	LotjaGi2g1v0353800	MSTRG.11171	MSTRG.11171.51.p1																						TRUE	0.99759	9759	499	0.38027	6.17046	1	1	coding	LjG1.1_chr2	83011081	83035341	24261	+
MSTRG.11171.51	LotjaGi2g1v0353800	MSTRG.11171	MSTRG.11171.51.p2																						TRUE	0.99855	9759	499	0.38027	6.17046	1	1	coding	LjG1.1_chr2	83011081	83035341	24261	+
MSTRG.11171.52	LotjaGi2g1v0353800	MSTRG.11171	MSTRG.11171.52.p1																						TRUE	0.99641	4297	723	0.45748	6.35098	1	1	coding	LjG1.1_chr2	83011081	83035341	24261	+
MSTRG.11171.53	LotjaGi2g1v0353800	MSTRG.11171	MSTRG.11171.53.p2																						TRUE	0.9946	11062	499	0.37271	6.17046	1	1	coding	LjG1.1_chr2	83011081	83035341	24261	+
MSTRG.11171.53	LotjaGi2g1v0353800	MSTRG.11171	MSTRG.11171.53.p1																						TRUE	0.99855	11062	499	0.37271	6.17046	1	1	coding	LjG1.1_chr2	83011081	83035341	24261	+
MSTRG.11171.54	LotjaGi2g1v0353800	MSTRG.11171	MSTRG.11171.54.p2																						TRUE	0.99855	10744	499	0.38192	6.17046	1	1	coding	LjG1.1_chr2	83011081	83035341	24261	+
MSTRG.11171.54	LotjaGi2g1v0353800	MSTRG.11171	MSTRG.11171.54.p3																						TRUE	0.99996	10744	499	0.38192	6.17046	1	1	coding	LjG1.1_chr2	83011081	83035341	24261	+
MSTRG.11171.54	LotjaGi2g1v0353800	MSTRG.11171	MSTRG.11171.54.p4																						TRUE	0.9946	10744	499	0.38192	6.17046	1	1	coding	LjG1.1_chr2	83011081	83035341	24261	+
MSTRG.11171.54	LotjaGi2g1v0353800	MSTRG.11171	MSTRG.11171.54.p1																						TRUE	0.92245	10744	499	0.38192	6.17046	1	1	coding	LjG1.1_chr2	83011081	83035341	24261	+
MSTRG.11171.7	multi-gene overlap	MSTRG.11171	MSTRG.11171.7.p1																						FALSE	0.00025	14577	908	0.35704	6.07605	1	1	coding	LjG1.1_chr2	83011081	83035341	24261	+
MSTRG.11171.7	multi-gene overlap	MSTRG.11171	MSTRG.11171.7.p2																						TRUE	0.99604	14577	908	0.35704	6.07605	1	1	coding	LjG1.1_chr2	83011081	83035341	24261	+
MSTRG.11171.7	multi-gene overlap	MSTRG.11171	MSTRG.11171.7.p3																						TRUE	0.99674	14577	908	0.35704	6.07605	1	1	coding	LjG1.1_chr2	83011081	83035341	24261	+
MSTRG.11171.8	multi-gene overlap	MSTRG.11171	MSTRG.11171.8.p2																						TRUE	0.99604	10767	324	0.23588	6.22656	1	0.999013	coding	LjG1.1_chr2	83011081	83035341	24261	+
MSTRG.11171.8	multi-gene overlap	MSTRG.11171	MSTRG.11171.8.p1																						FALSE	0.00025	10767	324	0.23588	6.22656	1	0.999013	coding	LjG1.1_chr2	83011081	83035341	24261	+
MSTRG.11171.9	multi-gene overlap	MSTRG.11171	MSTRG.11171.9.p2																						TRUE	0.99721	7965	764	0.40642	6.19348	1	1	coding	LjG1.1_chr2	83011081	83035341	24261	+
MSTRG.11171.9	multi-gene overlap	MSTRG.11171	MSTRG.11171.9.p1																						TRUE	0.99101	7965	764	0.40642	6.19348	1	1	coding	LjG1.1_chr2	83011081	83035341	24261	+
MSTRG.11172.1	no gene overlaps	MSTRG.11172																									2479	68	0.25506	9.34149	1	0.0390401	noncoding	LjG1.1_chr2	83014308	83016786	2479	-
MSTRG.11173.1	weak gene overlap	MSTRG.11173	MSTRG.11173.1.p1																						FALSE	0.00214	8456	941	0.39139	8.62531	1	1	coding	LjG1.1_chr2	83035338	83049939	14602	-
MSTRG.11173.1	weak gene overlap	MSTRG.11173	MSTRG.11173.1.p2																						TRUE	0.99159	8456	941	0.39139	8.62531	1	1	coding	LjG1.1_chr2	83035338	83049939	14602	-
MSTRG.11173.2	weak gene overlap	MSTRG.11173	MSTRG.11173.2.p1																						TRUE	0.99159	5511	941	0.44687	8.62531	1	1	coding	LjG1.1_chr2	83035338	83049939	14602	-
MSTRG.11173.3	LotjaGi2g1v0353900	MSTRG.11173	MSTRG.11173.3.p1																						TRUE	0.99119	3344	634	0.47481	8.47761	1	1	coding	LjG1.1_chr2	83035338	83049939	14602	-
MSTRG.11173.3	LotjaGi2g1v0353900	MSTRG.11173	MSTRG.11173.3.p2																						TRUE	0.99688	3344	634	0.47481	8.47761	1	1	coding	LjG1.1_chr2	83035338	83049939	14602	-
MSTRG.11175.1	multi-gene overlap	MSTRG.11175	MSTRG.11175.1.p2																						TRUE	0.99031	22470	631	0.29204	6.11016	1	1	coding	LjG1.1_chr2	83046303	83069823	23521	+
MSTRG.11175.1	multi-gene overlap	MSTRG.11175	MSTRG.11175.1.p6																						FALSE	0.01115	22470	631	0.29204	6.11016	1	1	coding	LjG1.1_chr2	83046303	83069823	23521	+
MSTRG.11175.1	multi-gene overlap	MSTRG.11175	MSTRG.11175.1.p1																						TRUE	0.99722	22470	631	0.29204	6.11016	1	1	coding	LjG1.1_chr2	83046303	83069823	23521	+
MSTRG.11175.1	multi-gene overlap	MSTRG.11175	MSTRG.11175.1.p4																						TRUE	0.96553	22470	631	0.29204	6.11016	1	1	coding	LjG1.1_chr2	83046303	83069823	23521	+
MSTRG.11175.1	multi-gene overlap	MSTRG.11175	MSTRG.11175.1.p7																						TRUE	0.98416	22470	631	0.29204	6.11016	1	1	coding	LjG1.1_chr2	83046303	83069823	23521	+
MSTRG.11175.1	multi-gene overlap	MSTRG.11175	MSTRG.11175.1.p5																						FALSE	0.01889	22470	631	0.29204	6.11016	1	1	coding	LjG1.1_chr2	83046303	83069823	23521	+
MSTRG.11175.1	multi-gene overlap	MSTRG.11175	MSTRG.11175.1.p3																						TRUE	0.99844	22470	631	0.29204	6.11016	1	1	coding	LjG1.1_chr2	83046303	83069823	23521	+
MSTRG.11175.12	LotjaGi2g1v0354300	MSTRG.11175	MSTRG.11175.12.p1																						TRUE	0.99438	4312	324	0.34193	8.33778	1	0.999808	coding	LjG1.1_chr2	83046303	83069823	23521	+
MSTRG.11175.3	weak gene overlap	MSTRG.11175	MSTRG.11175.3.p1																						FALSE	0.01889	7139	518	0.43227	4.93893	1	1	coding	LjG1.1_chr2	83046303	83069823	23521	+
MSTRG.11175.3	weak gene overlap	MSTRG.11175	MSTRG.11175.3.p3																						TRUE	0.99844	7139	518	0.43227	4.93893	1	1	coding	LjG1.1_chr2	83046303	83069823	23521	+
MSTRG.11175.3	weak gene overlap	MSTRG.11175	MSTRG.11175.3.p2																						TRUE	0.99031	7139	518	0.43227	4.93893	1	1	coding	LjG1.1_chr2	83046303	83069823	23521	+
MSTRG.11175.6	weak gene overlap	MSTRG.11175	MSTRG.11175.6.p2																						FALSE	0.01115	6495	207	0.31678	6.83554	1	0.966096	coding	LjG1.1_chr2	83046303	83069823	23521	+
MSTRG.11175.6	weak gene overlap	MSTRG.11175	MSTRG.11175.6.p1																						TRUE	0.99604	6495	207	0.31678	6.83554	1	0.966096	coding	LjG1.1_chr2	83046303	83069823	23521	+
MSTRG.11175.6	weak gene overlap	MSTRG.11175	MSTRG.11175.6.p3		KOG1290	Q45FA5		spliceosomal complex assembly	sp|Q45FA5|SRPK_PHYPO Serine/threonine-protein kinase SRPK OS=Physarum polycephalum OX=5791 PE=1 SV=1		1.937E-33	4.607E-38		38.600	41.300		131	145		1	1		196	198	TRUE	0.98306	6495	207	0.31678	6.83554	1	0.966096	coding	LjG1.1_chr2	83046303	83069823	23521	+
MSTRG.11175.7	LotjaGi2g1v0354300	MSTRG.11175	MSTRG.11175.7.p1																						TRUE	0.99604	4227	325	0.3561	6.51298	1	0.999987	coding	LjG1.1_chr2	83046303	83069823	23521	+
MSTRG.11175.7	LotjaGi2g1v0354300	MSTRG.11175	MSTRG.11175.7.p2																						TRUE	0.97216	4227	325	0.3561	6.51298	1	0.999987	coding	LjG1.1_chr2	83046303	83069823	23521	+
MSTRG.11177.1	LotjaGi2g1v0354500	MSTRG.11177	MSTRG.11177.1.p3																						TRUE	0.93449	4593	842	0.47507	5.29889	1	1	coding	LjG1.1_chr2	83078540	83087954	9415	+
MSTRG.11177.1	LotjaGi2g1v0354500	MSTRG.11177	MSTRG.11177.1.p2																						TRUE	0.99291	4593	842	0.47507	5.29889	1	1	coding	LjG1.1_chr2	83078540	83087954	9415	+
MSTRG.11177.1	LotjaGi2g1v0354500	MSTRG.11177	MSTRG.11177.1.p1																						TRUE	0.95031	4593	842	0.47507	5.29889	1	1	coding	LjG1.1_chr2	83078540	83087954	9415	+
MSTRG.11177.2	LotjaGi2g1v0354500	MSTRG.11177	MSTRG.11177.2.p3																						TRUE	0.98909	5869	907	0.39732	5.75162	1	1	coding	LjG1.1_chr2	83078540	83087954	9415	+
MSTRG.11177.2	LotjaGi2g1v0354500	MSTRG.11177	MSTRG.11177.2.p1																						TRUE	0.93449	5869	907	0.39732	5.75162	1	1	coding	LjG1.1_chr2	83078540	83087954	9415	+
MSTRG.11177.2	LotjaGi2g1v0354500	MSTRG.11177	MSTRG.11177.2.p2																						TRUE	0.99662	5869	907	0.39732	5.75162	1	1	coding	LjG1.1_chr2	83078540	83087954	9415	+
MSTRG.11177.3	LotjaGi2g1v0354500	MSTRG.11177	MSTRG.11177.3.p3																						TRUE	0.99662	5696	693	0.42948	6.05133	1	1	coding	LjG1.1_chr2	83078540	83087954	9415	+
MSTRG.11177.3	LotjaGi2g1v0354500	MSTRG.11177	MSTRG.11177.3.p1																						TRUE	0.98994	5696	693	0.42948	6.05133	1	1	coding	LjG1.1_chr2	83078540	83087954	9415	+
MSTRG.11177.3	LotjaGi2g1v0354500	MSTRG.11177	MSTRG.11177.3.p2																						TRUE	0.99008	5696	693	0.42948	6.05133	1	1	coding	LjG1.1_chr2	83078540	83087954	9415	+
MSTRG.11177.34	LotjaGi2g1v0354500	MSTRG.11177	MSTRG.11177.34.p3																						TRUE	0.99662	5872	595	0.3765	6.01308	1	1	coding	LjG1.1_chr2	83078540	83087954	9415	+
MSTRG.11177.34	LotjaGi2g1v0354500	MSTRG.11177	MSTRG.11177.34.p1																						TRUE	0.94091	5872	595	0.3765	6.01308	1	1	coding	LjG1.1_chr2	83078540	83087954	9415	+
MSTRG.11177.34	LotjaGi2g1v0354500	MSTRG.11177	MSTRG.11177.34.p4																						TRUE	0.97246	5872	595	0.3765	6.01308	1	1	coding	LjG1.1_chr2	83078540	83087954	9415	+
MSTRG.11177.34	LotjaGi2g1v0354500	MSTRG.11177	MSTRG.11177.34.p2																						TRUE	0.99402	5872	595	0.3765	6.01308	1	1	coding	LjG1.1_chr2	83078540	83087954	9415	+
MSTRG.11177.4	LotjaGi2g1v0354500	MSTRG.11177	MSTRG.11177.4.p2																						TRUE	0.99276	5789	693	0.41695	6.05133	1	1	coding	LjG1.1_chr2	83078540	83087954	9415	+
MSTRG.11177.4	LotjaGi2g1v0354500	MSTRG.11177	MSTRG.11177.4.p1																						TRUE	0.99008	5789	693	0.41695	6.05133	1	1	coding	LjG1.1_chr2	83078540	83087954	9415	+
MSTRG.11177.4	LotjaGi2g1v0354500	MSTRG.11177	MSTRG.11177.4.p3																						TRUE	0.99662	5789	693	0.41695	6.05133	1	1	coding	LjG1.1_chr2	83078540	83087954	9415	+
MSTRG.11177.6	LotjaGi2g1v0354500	MSTRG.11177	MSTRG.11177.6.p2																						TRUE	0.98978	6599	711	0.40949	6.25788	1	1	coding	LjG1.1_chr2	83078540	83087954	9415	+
MSTRG.11177.6	LotjaGi2g1v0354500	MSTRG.11177	MSTRG.11177.6.p3																						TRUE	0.99662	6599	711	0.40949	6.25788	1	1	coding	LjG1.1_chr2	83078540	83087954	9415	+
MSTRG.11177.6	LotjaGi2g1v0354500	MSTRG.11177	MSTRG.11177.6.p1																						TRUE	0.97246	6599	711	0.40949	6.25788	1	1	coding	LjG1.1_chr2	83078540	83087954	9415	+
MSTRG.11177.7	LotjaGi2g1v0354500	MSTRG.11177	MSTRG.11177.7.p2																						TRUE	0.9938	5971	711	0.35599	6.25788	1	1	coding	LjG1.1_chr2	83078540	83087954	9415	+
MSTRG.11177.7	LotjaGi2g1v0354500	MSTRG.11177	MSTRG.11177.7.p1																						TRUE	0.98978	5971	711	0.35599	6.25788	1	1	coding	LjG1.1_chr2	83078540	83087954	9415	+
MSTRG.11177.8	LotjaGi2g1v0354500	MSTRG.11177	MSTRG.11177.8.p2																						FALSE	0.77685	5006	677	0.46008	5.86854	1	1	coding	LjG1.1_chr2	83078540	83087954	9415	+
MSTRG.11177.8	LotjaGi2g1v0354500	MSTRG.11177	MSTRG.11177.8.p3																						TRUE	0.99053	5006	677	0.46008	5.86854	1	1	coding	LjG1.1_chr2	83078540	83087954	9415	+
MSTRG.11177.8	LotjaGi2g1v0354500	MSTRG.11177	MSTRG.11177.8.p1																						TRUE	0.98994	5006	677	0.46008	5.86854	1	1	coding	LjG1.1_chr2	83078540	83087954	9415	+
MSTRG.11177.9	LotjaGi2g1v0354500	MSTRG.11177	MSTRG.11177.9.p1																						TRUE	0.93449	4098	1046	0.47719	6.21207	1	1	coding	LjG1.1_chr2	83078540	83087954	9415	+
MSTRG.11177.9	LotjaGi2g1v0354500	MSTRG.11177	MSTRG.11177.9.p3																						TRUE	0.98736	4098	1046	0.47719	6.21207	1	1	coding	LjG1.1_chr2	83078540	83087954	9415	+
MSTRG.11177.9	LotjaGi2g1v0354500	MSTRG.11177	MSTRG.11177.9.p2																						TRUE	0.99662	4098	1046	0.47719	6.21207	1	1	coding	LjG1.1_chr2	83078540	83087954	9415	+
MSTRG.11178.1	LotjaGi2g1v0354600	MSTRG.11178																									9645	99	0.27517	9.35296	1	0.0801592	noncoding	LjG1.1_chr2	83088092	83106833	18742	-
MSTRG.11178.10	LotjaGi2g1v0354600	MSTRG.11178																									9811	99	0.30387	9.35296	1	0.095421	noncoding	LjG1.1_chr2	83088092	83106833	18742	-
MSTRG.11178.11	LotjaGi2g1v0354600	MSTRG.11178																									9677	99	0.27517	9.35296	1	0.0801592	noncoding	LjG1.1_chr2	83088092	83106833	18742	-
MSTRG.11178.12	LotjaGi2g1v0354600	MSTRG.11178	MSTRG.11178.12.p1																						TRUE	0.90975	3632	183	0.34143	8.77519	1	0.869536	coding	LjG1.1_chr2	83088092	83106833	18742	-
MSTRG.11178.13	LotjaGi2g1v0354600	MSTRG.11178	MSTRG.11178.13.p1																						TRUE	0.90975	6130	183	0.28726	8.77519	1	0.616215	coding	LjG1.1_chr2	83088092	83106833	18742	-
MSTRG.11178.2	multi-gene overlap	MSTRG.11178	MSTRG.11178.2.p2																						TRUE	0.90975	16058	686	0.2831	8.88273	1	1	coding	LjG1.1_chr2	83088092	83106833	18742	-
MSTRG.11178.2	multi-gene overlap	MSTRG.11178	MSTRG.11178.2.p3																						TRUE	0.99757	16058	686	0.2831	8.88273	1	1	coding	LjG1.1_chr2	83088092	83106833	18742	-
MSTRG.11178.2	multi-gene overlap	MSTRG.11178	MSTRG.11178.2.p1																						TRUE	0.99642	16058	686	0.2831	8.88273	1	1	coding	LjG1.1_chr2	83088092	83106833	18742	-
MSTRG.11178.3	LotjaGi2g1v0354600	MSTRG.11178																									9300	99	0.27517	9.35296	1	0.0801592	noncoding	LjG1.1_chr2	83088092	83106833	18742	-
MSTRG.11178.4	multi-gene overlap	MSTRG.11178	MSTRG.11178.4.p1																						TRUE	0.99757	16925	613	0.27265	8.95577	1	0.999997	coding	LjG1.1_chr2	83088092	83106833	18742	-
MSTRG.11178.4	multi-gene overlap	MSTRG.11178	MSTRG.11178.4.p2																						TRUE	0.90975	16925	613	0.27265	8.95577	1	0.999997	coding	LjG1.1_chr2	83088092	83106833	18742	-
MSTRG.11178.4	multi-gene overlap	MSTRG.11178	MSTRG.11178.4.p3																						TRUE	0.99706	16925	613	0.27265	8.95577	1	0.999997	coding	LjG1.1_chr2	83088092	83106833	18742	-
MSTRG.11178.5	LotjaGi2g1v0354600	MSTRG.11178	MSTRG.11178.5.p1	PF10181.15	KOG4551		GPI-GlcNAc transferase complex, PIG-H component	phosphatidylinositol N-acetylglucosaminyltransferase activity		3.058E-14	5.334E-29		50.500	35.800		70	117		87	1		156	168		TRUE	0.90975	9186	183	0.27517	8.77519	1	0.556099	coding	LjG1.1_chr2	83088092	83106833	18742	-
MSTRG.11178.6	LotjaGi2g1v0354600	MSTRG.11178	MSTRG.11178.6.p1																						TRUE	0.90975	7000	183	0.31601	8.77519	1	0.767062	coding	LjG1.1_chr2	83088092	83106833	18742	-
MSTRG.11178.7	LotjaGi2g1v0354600	MSTRG.11178	MSTRG.11178.7.p1																						TRUE	0.90975	1959	183	0.40222	8.77519	1	0.973269	coding	LjG1.1_chr2	83088092	83106833	18742	-
MSTRG.11178.8	LotjaGi2g1v0354600	MSTRG.11178	MSTRG.11178.8.p1																						TRUE	0.90975	7076	183	0.29519	8.77519	1	0.65676	coding	LjG1.1_chr2	83088092	83106833	18742	-
MSTRG.11178.9	LotjaGi2g1v0354600	MSTRG.11178	MSTRG.11178.9.p1																						TRUE	0.90975	4144	183	0.31092	8.77519	1	0.742079	coding	LjG1.1_chr2	83088092	83106833	18742	-
MSTRG.11179.1	no gene overlaps	MSTRG.11179																									1172	44	0.31047	6.36264	1	0.0124992	noncoding	LjG1.1_chr2	83107194	83108365	1172	-
MSTRG.1118.1	no gene overlaps	MSTRG.1118	MSTRG.1118.1.p1																						FALSE	0.13337	5345	172	0.27291	9.02952	1	0.434227	noncoding	LjG1.1_chr1	15010748	15016092	5345	-
MSTRG.11180.1	LotjaGi2g1v0354800	MSTRG.11180	MSTRG.11180.1.p1																						TRUE	0.91761	4030	535	0.35313	8.65928	1	1	coding	LjG1.1_chr2	83110783	83121716	10934	+
MSTRG.11180.1	LotjaGi2g1v0354800	MSTRG.11180	MSTRG.11180.1.p2																						TRUE	0.98891	4030	535	0.35313	8.65928	1	1	coding	LjG1.1_chr2	83110783	83121716	10934	+
MSTRG.11181.3	weak gene overlap	MSTRG.11181	MSTRG.11181.3.p1																						FALSE	0.77113	681	161	0.39368	7.63435	1	0.927654	coding	LjG1.1_chr2	83122584	83123515	932	-
MSTRG.11182.2	weak gene overlap	MSTRG.11182																									3443	94	0.34002	4.5846	1	0.325869	noncoding	LjG1.1_chr2	83125495	83129480	3986	-
MSTRG.11182.3	weak gene overlap	MSTRG.11182	MSTRG.11182.3.p1	PF00505.25	KOG0381	P40620	HMG (high mobility group) box	DNA binding	sp|P40620|HMGL_VICFA HMG1/2-like protein OS=Vicia faba OX=3906 PE=2 SV=1	1.448E-06	1.222E-09	1.100E-24	41.100	47.600	60.100	46	59	103	48	48	51	107	111	136	TRUE	0.96447	3588	143	0.34002	4.77814	1	0.884237	coding	LjG1.1_chr2	83125495	83129480	3986	-
MSTRG.11183.1	no gene overlaps	MSTRG.11183																									1098	44	0.33738	7.72711	1	0.0117579	noncoding	LjG1.1_chr2	83130170	83131267	1098	+
MSTRG.11185.1	LotjaGi2g1v0355200	MSTRG.11185	MSTRG.11185.1.p1	PF00996.24	KOG4405	Q8LLD4	GDP dissociation inhibitor	protein geranylgeranylation	sp|Q8LLD4|REP_ARATH Rab escort protein 1 OS=Arabidopsis thaliana OX=3702 GN=REP PE=1 SV=2	2.230E-34	1.152E-70	6.264E-103	39.900	46.000	55.600	134	244	338	1	1	1	191	292	310	TRUE	0.98019	3459	311	0.44182	4.80167	1	1	coding	LjG1.1_chr2	83138929	83145556	6628	+
MSTRG.11185.1	LotjaGi2g1v0355200	MSTRG.11185	MSTRG.11185.1.p2																						TRUE	0.99961	3459	311	0.44182	4.80167	1	1	coding	LjG1.1_chr2	83138929	83145556	6628	+
MSTRG.11185.11	LotjaGi2g1v0355200	MSTRG.11185	MSTRG.11185.11.p2																						FALSE	0.50986	5432	233	0.34111	4.63206	1	0.999457	coding	LjG1.1_chr2	83138929	83145556	6628	+
MSTRG.11185.11	LotjaGi2g1v0355200	MSTRG.11185	MSTRG.11185.11.p1																						TRUE	0.99961	5432	233	0.34111	4.63206	1	0.999457	coding	LjG1.1_chr2	83138929	83145556	6628	+
MSTRG.11185.11	LotjaGi2g1v0355200	MSTRG.11185	MSTRG.11185.11.p3																						TRUE	0.99967	5432	233	0.34111	4.63206	1	0.999457	coding	LjG1.1_chr2	83138929	83145556	6628	+
MSTRG.11185.12	LotjaGi2g1v0355200	MSTRG.11185	MSTRG.11185.12.p1																						TRUE	0.99961	3932	241	0.41543	4.56533	1	0.999965	coding	LjG1.1_chr2	83138929	83145556	6628	+
MSTRG.11185.12	LotjaGi2g1v0355200	MSTRG.11185	MSTRG.11185.12.p2																						TRUE	0.99369	3932	241	0.41543	4.56533	1	0.999965	coding	LjG1.1_chr2	83138929	83145556	6628	+
MSTRG.11185.13	LotjaGi2g1v0355200	MSTRG.11185	MSTRG.11185.13.p1																						TRUE	0.99961	4532	244	0.36138	4.6241	1	0.999853	coding	LjG1.1_chr2	83138929	83145556	6628	+
MSTRG.11185.13	LotjaGi2g1v0355200	MSTRG.11185	MSTRG.11185.13.p2																						TRUE	0.99417	4532	244	0.36138	4.6241	1	0.999853	coding	LjG1.1_chr2	83138929	83145556	6628	+
MSTRG.11188.20	LotjaGi2g1v0355500	MSTRG.11188	MSTRG.11188.20.p1																						TRUE	0.95044	3302	386	0.3644	9.21609	1	0.999992	coding	LjG1.1_chr2	83164107	83169843	5737	+
MSTRG.11188.20	LotjaGi2g1v0355500	MSTRG.11188	MSTRG.11188.20.p2																						TRUE	0.99757	3302	386	0.3644	9.21609	1	0.999992	coding	LjG1.1_chr2	83164107	83169843	5737	+
MSTRG.11189.1	multi-gene overlap	MSTRG.11189	MSTRG.11189.1.p3																						TRUE	0.97068	13378	455	0.38482	6.71333	1	1	coding	LjG1.1_chr2	83169353	83190818	21466	-
MSTRG.11189.1	multi-gene overlap	MSTRG.11189	MSTRG.11189.1.p1																						TRUE	0.99896	13378	455	0.38482	6.71333	1	1	coding	LjG1.1_chr2	83169353	83190818	21466	-
MSTRG.11189.1	multi-gene overlap	MSTRG.11189	MSTRG.11189.1.p2																						TRUE	0.99535	13378	455	0.38482	6.71333	1	1	coding	LjG1.1_chr2	83169353	83190818	21466	-
MSTRG.11189.2	LotjaGi2g1v0355700	MSTRG.11189	MSTRG.11189.2.p2																						TRUE	0.99896	6980	411	0.32697	6.3698	1	0.999999	coding	LjG1.1_chr2	83169353	83190818	21466	-
MSTRG.11189.2	LotjaGi2g1v0355700	MSTRG.11189	MSTRG.11189.2.p1																						TRUE	0.97714	6980	411	0.32697	6.3698	1	0.999999	coding	LjG1.1_chr2	83169353	83190818	21466	-
MSTRG.11189.3	multi-gene overlap	MSTRG.11189	MSTRG.11189.3.p2																						TRUE	0.97068	13115	455	0.38734	6.71333	1	1	coding	LjG1.1_chr2	83169353	83190818	21466	-
MSTRG.11189.3	multi-gene overlap	MSTRG.11189	MSTRG.11189.3.p1																						TRUE	0.99535	13115	455	0.38734	6.71333	1	1	coding	LjG1.1_chr2	83169353	83190818	21466	-
MSTRG.11189.3	multi-gene overlap	MSTRG.11189	MSTRG.11189.3.p3																						TRUE	0.99896	13115	455	0.38734	6.71333	1	1	coding	LjG1.1_chr2	83169353	83190818	21466	-
MSTRG.11189.45	weak gene overlap	MSTRG.11189	MSTRG.11189.45.p1																						TRUE	0.99535	4992	346	0.45102	4.36429	1	1	coding	LjG1.1_chr2	83169353	83190818	21466	-
MSTRG.11189.46	weak gene overlap	MSTRG.11189	MSTRG.11189.46.p1																						TRUE	0.99535	4854	346	0.4597	4.36429	1	1	coding	LjG1.1_chr2	83169353	83190818	21466	-
MSTRG.1119.1	no gene overlaps	MSTRG.1119	MSTRG.1119.1.p5																						TRUE	0.99518	21736	560	0.32597	7.66442	1	1	coding	LjG1.1_chr1	15018141	15053392	35252	-
MSTRG.1119.1	no gene overlaps	MSTRG.1119	MSTRG.1119.1.p1																						FALSE	0.40955	21736	560	0.32597	7.66442	1	1	coding	LjG1.1_chr1	15018141	15053392	35252	-
MSTRG.1119.1	no gene overlaps	MSTRG.1119	MSTRG.1119.1.p4																						FALSE	0.00119	21736	560	0.32597	7.66442	1	1	coding	LjG1.1_chr1	15018141	15053392	35252	-
MSTRG.1119.1	no gene overlaps	MSTRG.1119	MSTRG.1119.1.p2																						TRUE	0.99886	21736	560	0.32597	7.66442	1	1	coding	LjG1.1_chr1	15018141	15053392	35252	-
MSTRG.1119.1	no gene overlaps	MSTRG.1119	MSTRG.1119.1.p3																						TRUE	0.99922	21736	560	0.32597	7.66442	1	1	coding	LjG1.1_chr1	15018141	15053392	35252	-
MSTRG.1119.1	no gene overlaps	MSTRG.1119	MSTRG.1119.1.p6																						FALSE	0.56852	21736	560	0.32597	7.66442	1	1	coding	LjG1.1_chr1	15018141	15053392	35252	-
MSTRG.1119.2	no gene overlaps	MSTRG.1119	MSTRG.1119.2.p5																						TRUE	0.99518	16626	401	0.32114	8.52931	1	0.999971	coding	LjG1.1_chr1	15018141	15053392	35252	-
MSTRG.1119.2	no gene overlaps	MSTRG.1119	MSTRG.1119.2.p3																						FALSE	0.37182	16626	401	0.32114	8.52931	1	0.999971	coding	LjG1.1_chr1	15018141	15053392	35252	-
MSTRG.1119.2	no gene overlaps	MSTRG.1119	MSTRG.1119.2.p2																						FALSE	0.00119	16626	401	0.32114	8.52931	1	0.999971	coding	LjG1.1_chr1	15018141	15053392	35252	-
MSTRG.1119.2	no gene overlaps	MSTRG.1119	MSTRG.1119.2.p1																						TRUE	0.99886	16626	401	0.32114	8.52931	1	0.999971	coding	LjG1.1_chr1	15018141	15053392	35252	-
MSTRG.1119.2	no gene overlaps	MSTRG.1119	MSTRG.1119.2.p6																						FALSE	0.40955	16626	401	0.32114	8.52931	1	0.999971	coding	LjG1.1_chr1	15018141	15053392	35252	-
MSTRG.1119.2	no gene overlaps	MSTRG.1119	MSTRG.1119.2.p4																						FALSE	0.50747	16626	401	0.32114	8.52931	1	0.999971	coding	LjG1.1_chr1	15018141	15053392	35252	-
MSTRG.1119.3	no gene overlaps	MSTRG.1119	MSTRG.1119.3.p3																						FALSE	0.0025	13170	175	0.31852	8.46291	1	0.743067	coding	LjG1.1_chr1	15018141	15053392	35252	-
MSTRG.1119.3	no gene overlaps	MSTRG.1119	MSTRG.1119.3.p1																						TRUE	0.99926	13170	175	0.31852	8.46291	1	0.743067	coding	LjG1.1_chr1	15018141	15053392	35252	-
MSTRG.1119.3	no gene overlaps	MSTRG.1119	MSTRG.1119.3.p4																						FALSE	0.50747	13170	175	0.31852	8.46291	1	0.743067	coding	LjG1.1_chr1	15018141	15053392	35252	-
MSTRG.1119.3	no gene overlaps	MSTRG.1119	MSTRG.1119.3.p2																						TRUE	0.99896	13170	175	0.31852	8.46291	1	0.743067	coding	LjG1.1_chr1	15018141	15053392	35252	-
MSTRG.11191.1	weak gene overlap	MSTRG.11191	MSTRG.11191.1.p2																						TRUE	0.99897	10965	537	0.36773	4.65468	1	1	coding	LjG1.1_chr2	83190877	83205368	14492	-
MSTRG.11191.1	weak gene overlap	MSTRG.11191	MSTRG.11191.1.p1	PF00240.29	KOG0010	Q9SII8	Ubiquitin family	negative regulation of store-operated calcium channel activity	sp|Q9SII8|DSK2B_ARATH Ubiquitin domain-containing protein DSK2b OS=Arabidopsis thaliana OX=3702 GN=DSK2B PE=1 SV=1	2.365E-11	1.772E-88	1.575E-177	50.500	35.100	55.200	66	306	566	25	2	18	91	535	536	TRUE	0.99906	10965	537	0.36773	4.65468	1	1	coding	LjG1.1_chr2	83190877	83205368	14492	-
MSTRG.11192.1	weak gene overlap	MSTRG.11192	MSTRG.11192.1.p1																						FALSE	0.03587	7216	487	0.34157	8.78519	1	1	coding	LjG1.1_chr2	83330535	83340559	10025	+
MSTRG.11192.1	weak gene overlap	MSTRG.11192	MSTRG.11192.1.p3																						FALSE	0.00284	7216	487	0.34157	8.78519	1	1	coding	LjG1.1_chr2	83330535	83340559	10025	+
MSTRG.11192.1	weak gene overlap	MSTRG.11192	MSTRG.11192.1.p2																						TRUE	0.98013	7216	487	0.34157	8.78519	1	1	coding	LjG1.1_chr2	83330535	83340559	10025	+
MSTRG.11192.2	weak gene overlap	MSTRG.11192	MSTRG.11192.2.p1																						TRUE	0.98385	5852	524	0.39904	5.89468	1	1	coding	LjG1.1_chr2	83330535	83340559	10025	+
MSTRG.11194.1	no gene overlaps	MSTRG.11194																									2942	95	0.32834	10.3633	1	0.107401	noncoding	LjG1.1_chr2	83343206	83346147	2942	+
MSTRG.11196.1	weak gene overlap	MSTRG.11196	MSTRG.11196.1.p4																						TRUE	0.99715	8147	840	0.366	8.60468	1	1	coding	LjG1.1_chr2	83351187	83359598	8412	+
MSTRG.11196.1	weak gene overlap	MSTRG.11196	MSTRG.11196.1.p2																						FALSE	0.01002	8147	840	0.366	8.60468	1	1	coding	LjG1.1_chr2	83351187	83359598	8412	+
MSTRG.11196.1	weak gene overlap	MSTRG.11196	MSTRG.11196.1.p3																						TRUE	0.98948	8147	840	0.366	8.60468	1	1	coding	LjG1.1_chr2	83351187	83359598	8412	+
MSTRG.11196.1	weak gene overlap	MSTRG.11196	MSTRG.11196.1.p1																						FALSE	0.15289	8147	840	0.366	8.60468	1	1	coding	LjG1.1_chr2	83351187	83359598	8412	+
MSTRG.11197.2	weak gene overlap	MSTRG.11197	MSTRG.11197.2.p1																						TRUE	0.99623	12316	134	0.25541	6.48331	1	0.439229	noncoding	LjG1.1_chr2	83359033	83371827	12795	-
MSTRG.11197.4	no gene overlaps	MSTRG.11197																									7054	80	0.2675	5.71825	1	0.115199	noncoding	LjG1.1_chr2	83359033	83371827	12795	-
MSTRG.11197.5	no gene overlaps	MSTRG.11197																									6470	80	0.2675	5.71825	1	0.115199	noncoding	LjG1.1_chr2	83359033	83371827	12795	-
MSTRG.11197.6	no gene overlaps	MSTRG.11197																									5914	83	0.29059	9.51703	1	0.0544563	noncoding	LjG1.1_chr2	83359033	83371827	12795	-
MSTRG.11197.7	no gene overlaps	MSTRG.11197																									6393	83	0.26189	9.51703	1	0.0541621	noncoding	LjG1.1_chr2	83359033	83371827	12795	-
MSTRG.11197.8	no gene overlaps	MSTRG.11197																									6334	80	0.2675	5.71825	1	0.115199	noncoding	LjG1.1_chr2	83359033	83371827	12795	-
MSTRG.11198.1	no gene overlaps	MSTRG.11198																									14886	98	0.25074	10.144	1	0.0806	noncoding	LjG1.1_chr2	83372222	83387107	14886	-
MSTRG.11199.1	no gene overlaps	MSTRG.11199	MSTRG.11199.1.p1																						FALSE	0.08789	13111	123	0.25816	11.5987	1	0.106157	noncoding	LjG1.1_chr2	83373083	83386351	13269	+
MSTRG.112.1	multi-gene overlap	MSTRG.112	MSTRG.112.1.p4																						FALSE	0.18715	30890	1466	0.3	7.76787	1	1	coding	LjG1.1_chr1	371385	408491	37107	-
MSTRG.112.1	multi-gene overlap	MSTRG.112	MSTRG.112.1.p12																						TRUE	0.99876	30890	1466	0.3	7.76787	1	1	coding	LjG1.1_chr1	371385	408491	37107	-
MSTRG.112.1	multi-gene overlap	MSTRG.112	MSTRG.112.1.p6																						TRUE	0.95853	30890	1466	0.3	7.76787	1	1	coding	LjG1.1_chr1	371385	408491	37107	-
MSTRG.112.1	multi-gene overlap	MSTRG.112	MSTRG.112.1.p14																						FALSE	0.21167	30890	1466	0.3	7.76787	1	1	coding	LjG1.1_chr1	371385	408491	37107	-
MSTRG.112.1	multi-gene overlap	MSTRG.112	MSTRG.112.1.p11																						TRUE	0.99954	30890	1466	0.3	7.76787	1	1	coding	LjG1.1_chr1	371385	408491	37107	-
MSTRG.112.1	multi-gene overlap	MSTRG.112	MSTRG.112.1.p13																						FALSE	0.64276	30890	1466	0.3	7.76787	1	1	coding	LjG1.1_chr1	371385	408491	37107	-
MSTRG.112.1	multi-gene overlap	MSTRG.112	MSTRG.112.1.p2																						TRUE	0.93443	30890	1466	0.3	7.76787	1	1	coding	LjG1.1_chr1	371385	408491	37107	-
MSTRG.112.1	multi-gene overlap	MSTRG.112	MSTRG.112.1.p15																						FALSE	0.03159	30890	1466	0.3	7.76787	1	1	coding	LjG1.1_chr1	371385	408491	37107	-
MSTRG.112.1	multi-gene overlap	MSTRG.112	MSTRG.112.1.p10																						TRUE	0.99623	30890	1466	0.3	7.76787	1	1	coding	LjG1.1_chr1	371385	408491	37107	-
MSTRG.112.1	multi-gene overlap	MSTRG.112	MSTRG.112.1.p5																						TRUE	0.99302	30890	1466	0.3	7.76787	1	1	coding	LjG1.1_chr1	371385	408491	37107	-
MSTRG.112.1	multi-gene overlap	MSTRG.112	MSTRG.112.1.p1																						FALSE	0.00523	30890	1466	0.3	7.76787	1	1	coding	LjG1.1_chr1	371385	408491	37107	-
MSTRG.112.1	multi-gene overlap	MSTRG.112	MSTRG.112.1.p9																						TRUE	0.99958	30890	1466	0.3	7.76787	1	1	coding	LjG1.1_chr1	371385	408491	37107	-
MSTRG.112.1	multi-gene overlap	MSTRG.112	MSTRG.112.1.p8																						TRUE	0.99785	30890	1466	0.3	7.76787	1	1	coding	LjG1.1_chr1	371385	408491	37107	-
MSTRG.112.1	multi-gene overlap	MSTRG.112	MSTRG.112.1.p3																						TRUE	0.99974	30890	1466	0.3	7.76787	1	1	coding	LjG1.1_chr1	371385	408491	37107	-
MSTRG.112.1	multi-gene overlap	MSTRG.112	MSTRG.112.1.p7																						TRUE	0.99132	30890	1466	0.3	7.76787	1	1	coding	LjG1.1_chr1	371385	408491	37107	-
MSTRG.112.12	multi-gene overlap	MSTRG.112	MSTRG.112.12.p4																						TRUE	0.99897	9925	649	0.38676	9.33394	1	1	coding	LjG1.1_chr1	371385	408491	37107	-
MSTRG.112.12	multi-gene overlap	MSTRG.112	MSTRG.112.12.p3																						TRUE	0.99797	9925	649	0.38676	9.33394	1	1	coding	LjG1.1_chr1	371385	408491	37107	-
MSTRG.112.12	multi-gene overlap	MSTRG.112	MSTRG.112.12.p2																						TRUE	0.9695	9925	649	0.38676	9.33394	1	1	coding	LjG1.1_chr1	371385	408491	37107	-
MSTRG.112.12	multi-gene overlap	MSTRG.112	MSTRG.112.12.p1																						FALSE	0.00523	9925	649	0.38676	9.33394	1	1	coding	LjG1.1_chr1	371385	408491	37107	-
MSTRG.112.2	multi-gene overlap	MSTRG.112	MSTRG.112.2.p2																						TRUE	0.94134	31388	1466	0.3	7.76787	1	1	coding	LjG1.1_chr1	371385	408491	37107	-
MSTRG.112.2	multi-gene overlap	MSTRG.112	MSTRG.112.2.p8																						TRUE	0.99785	31388	1466	0.3	7.76787	1	1	coding	LjG1.1_chr1	371385	408491	37107	-
MSTRG.112.2	multi-gene overlap	MSTRG.112	MSTRG.112.2.p14																						FALSE	0.21167	31388	1466	0.3	7.76787	1	1	coding	LjG1.1_chr1	371385	408491	37107	-
MSTRG.112.2	multi-gene overlap	MSTRG.112	MSTRG.112.2.p4																						FALSE	0.18715	31388	1466	0.3	7.76787	1	1	coding	LjG1.1_chr1	371385	408491	37107	-
MSTRG.112.2	multi-gene overlap	MSTRG.112	MSTRG.112.2.p15																						FALSE	0.03159	31388	1466	0.3	7.76787	1	1	coding	LjG1.1_chr1	371385	408491	37107	-
MSTRG.112.2	multi-gene overlap	MSTRG.112	MSTRG.112.2.p7																						TRUE	0.99132	31388	1466	0.3	7.76787	1	1	coding	LjG1.1_chr1	371385	408491	37107	-
MSTRG.112.2	multi-gene overlap	MSTRG.112	MSTRG.112.2.p9																						TRUE	0.99958	31388	1466	0.3	7.76787	1	1	coding	LjG1.1_chr1	371385	408491	37107	-
MSTRG.112.2	multi-gene overlap	MSTRG.112	MSTRG.112.2.p6																						TRUE	0.95853	31388	1466	0.3	7.76787	1	1	coding	LjG1.1_chr1	371385	408491	37107	-
MSTRG.112.2	multi-gene overlap	MSTRG.112	MSTRG.112.2.p10																						TRUE	0.99623	31388	1466	0.3	7.76787	1	1	coding	LjG1.1_chr1	371385	408491	37107	-
MSTRG.112.2	multi-gene overlap	MSTRG.112	MSTRG.112.2.p11																						TRUE	0.99954	31388	1466	0.3	7.76787	1	1	coding	LjG1.1_chr1	371385	408491	37107	-
MSTRG.112.2	multi-gene overlap	MSTRG.112	MSTRG.112.2.p3																						TRUE	0.99974	31388	1466	0.3	7.76787	1	1	coding	LjG1.1_chr1	371385	408491	37107	-
MSTRG.112.2	multi-gene overlap	MSTRG.112	MSTRG.112.2.p1																						FALSE	0.00523	31388	1466	0.3	7.76787	1	1	coding	LjG1.1_chr1	371385	408491	37107	-
MSTRG.112.2	multi-gene overlap	MSTRG.112	MSTRG.112.2.p13																						FALSE	0.64276	31388	1466	0.3	7.76787	1	1	coding	LjG1.1_chr1	371385	408491	37107	-
MSTRG.112.2	multi-gene overlap	MSTRG.112	MSTRG.112.2.p12																						TRUE	0.99876	31388	1466	0.3	7.76787	1	1	coding	LjG1.1_chr1	371385	408491	37107	-
MSTRG.112.2	multi-gene overlap	MSTRG.112	MSTRG.112.2.p5																						TRUE	0.99302	31388	1466	0.3	7.76787	1	1	coding	LjG1.1_chr1	371385	408491	37107	-
MSTRG.112.3	multi-gene overlap	MSTRG.112	MSTRG.112.3.p5																						FALSE	0.48606	31328	1466	0.36389	7.76787	1	1	coding	LjG1.1_chr1	371385	408491	37107	-
MSTRG.112.3	multi-gene overlap	MSTRG.112	MSTRG.112.3.p4																						FALSE	0.03159	31328	1466	0.36389	7.76787	1	1	coding	LjG1.1_chr1	371385	408491	37107	-
MSTRG.112.3	multi-gene overlap	MSTRG.112	MSTRG.112.3.p15																						TRUE	0.99954	31328	1466	0.36389	7.76787	1	1	coding	LjG1.1_chr1	371385	408491	37107	-
MSTRG.112.3	multi-gene overlap	MSTRG.112	MSTRG.112.3.p10																						TRUE	0.99876	31328	1466	0.36389	7.76787	1	1	coding	LjG1.1_chr1	371385	408491	37107	-
MSTRG.112.3	multi-gene overlap	MSTRG.112	MSTRG.112.3.p2																						FALSE	0.64276	31328	1466	0.36389	7.76787	1	1	coding	LjG1.1_chr1	371385	408491	37107	-
MSTRG.112.3	multi-gene overlap	MSTRG.112	MSTRG.112.3.p6																						TRUE	0.97545	31328	1466	0.36389	7.76787	1	1	coding	LjG1.1_chr1	371385	408491	37107	-
MSTRG.112.3	multi-gene overlap	MSTRG.112	MSTRG.112.3.p11																						TRUE	0.99132	31328	1466	0.36389	7.76787	1	1	coding	LjG1.1_chr1	371385	408491	37107	-
MSTRG.112.3	multi-gene overlap	MSTRG.112	MSTRG.112.3.p12																						TRUE	0.99785	31328	1466	0.36389	7.76787	1	1	coding	LjG1.1_chr1	371385	408491	37107	-
MSTRG.112.3	multi-gene overlap	MSTRG.112	MSTRG.112.3.p1																						FALSE	0.00523	31328	1466	0.36389	7.76787	1	1	coding	LjG1.1_chr1	371385	408491	37107	-
MSTRG.112.3	multi-gene overlap	MSTRG.112	MSTRG.112.3.p13																						TRUE	0.99958	31328	1466	0.36389	7.76787	1	1	coding	LjG1.1_chr1	371385	408491	37107	-
MSTRG.112.3	multi-gene overlap	MSTRG.112	MSTRG.112.3.p7																						TRUE	0.99974	31328	1466	0.36389	7.76787	1	1	coding	LjG1.1_chr1	371385	408491	37107	-
MSTRG.112.3	multi-gene overlap	MSTRG.112	MSTRG.112.3.p3																						FALSE	0.21167	31328	1466	0.36389	7.76787	1	1	coding	LjG1.1_chr1	371385	408491	37107	-
MSTRG.112.3	multi-gene overlap	MSTRG.112	MSTRG.112.3.p8																						FALSE	0.18715	31328	1466	0.36389	7.76787	1	1	coding	LjG1.1_chr1	371385	408491	37107	-
MSTRG.112.3	multi-gene overlap	MSTRG.112	MSTRG.112.3.p9																						TRUE	0.99302	31328	1466	0.36389	7.76787	1	1	coding	LjG1.1_chr1	371385	408491	37107	-
MSTRG.112.3	multi-gene overlap	MSTRG.112	MSTRG.112.3.p14																						TRUE	0.99623	31328	1466	0.36389	7.76787	1	1	coding	LjG1.1_chr1	371385	408491	37107	-
MSTRG.112.35	weak gene overlap	MSTRG.112	MSTRG.112.35.p1																						TRUE	0.9983	3304	520	0.41964	8.91019	1	1	coding	LjG1.1_chr1	371385	408491	37107	-
MSTRG.112.4	multi-gene overlap	MSTRG.112	MSTRG.112.4.p3																						FALSE	0.64276	31034	1466	0.36389	7.76787	1	1	coding	LjG1.1_chr1	371385	408491	37107	-
MSTRG.112.4	multi-gene overlap	MSTRG.112	MSTRG.112.4.p9																						FALSE	0.18715	31034	1466	0.36389	7.76787	1	1	coding	LjG1.1_chr1	371385	408491	37107	-
MSTRG.112.4	multi-gene overlap	MSTRG.112	MSTRG.112.4.p4																						FALSE	0.21167	31034	1466	0.36389	7.76787	1	1	coding	LjG1.1_chr1	371385	408491	37107	-
MSTRG.112.4	multi-gene overlap	MSTRG.112	MSTRG.112.4.p16																						TRUE	0.99954	31034	1466	0.36389	7.76787	1	1	coding	LjG1.1_chr1	371385	408491	37107	-
MSTRG.112.4	multi-gene overlap	MSTRG.112	MSTRG.112.4.p14																						TRUE	0.99958	31034	1466	0.36389	7.76787	1	1	coding	LjG1.1_chr1	371385	408491	37107	-
MSTRG.112.4	multi-gene overlap	MSTRG.112	MSTRG.112.4.p8																						TRUE	0.99974	31034	1466	0.36389	7.76787	1	1	coding	LjG1.1_chr1	371385	408491	37107	-
MSTRG.112.4	multi-gene overlap	MSTRG.112	MSTRG.112.4.p7																						TRUE	0.97545	31034	1466	0.36389	7.76787	1	1	coding	LjG1.1_chr1	371385	408491	37107	-
MSTRG.112.4	multi-gene overlap	MSTRG.112	MSTRG.112.4.p5																						FALSE	0.03159	31034	1466	0.36389	7.76787	1	1	coding	LjG1.1_chr1	371385	408491	37107	-
MSTRG.112.4	multi-gene overlap	MSTRG.112	MSTRG.112.4.p12																						TRUE	0.99132	31034	1466	0.36389	7.76787	1	1	coding	LjG1.1_chr1	371385	408491	37107	-
MSTRG.112.4	multi-gene overlap	MSTRG.112	MSTRG.112.4.p6																						FALSE	0.48606	31034	1466	0.36389	7.76787	1	1	coding	LjG1.1_chr1	371385	408491	37107	-
MSTRG.112.4	multi-gene overlap	MSTRG.112	MSTRG.112.4.p15																						TRUE	0.99623	31034	1466	0.36389	7.76787	1	1	coding	LjG1.1_chr1	371385	408491	37107	-
MSTRG.112.4	multi-gene overlap	MSTRG.112	MSTRG.112.4.p13																						TRUE	0.99785	31034	1466	0.36389	7.76787	1	1	coding	LjG1.1_chr1	371385	408491	37107	-
MSTRG.112.4	multi-gene overlap	MSTRG.112	MSTRG.112.4.p10																						TRUE	0.99302	31034	1466	0.36389	7.76787	1	1	coding	LjG1.1_chr1	371385	408491	37107	-
MSTRG.112.4	multi-gene overlap	MSTRG.112	MSTRG.112.4.p2																						TRUE	0.99653	31034	1466	0.36389	7.76787	1	1	coding	LjG1.1_chr1	371385	408491	37107	-
MSTRG.112.4	multi-gene overlap	MSTRG.112	MSTRG.112.4.p11																						TRUE	0.99876	31034	1466	0.36389	7.76787	1	1	coding	LjG1.1_chr1	371385	408491	37107	-
MSTRG.112.4	multi-gene overlap	MSTRG.112	MSTRG.112.4.p1																						FALSE	0.00523	31034	1466	0.36389	7.76787	1	1	coding	LjG1.1_chr1	371385	408491	37107	-
MSTRG.112.5	multi-gene overlap	MSTRG.112	MSTRG.112.5.p5																						TRUE	0.99974	15109	641	0.3	8.62531	1	1	coding	LjG1.1_chr1	371385	408491	37107	-
MSTRG.112.5	multi-gene overlap	MSTRG.112	MSTRG.112.5.p2																						TRUE	0.99897	15109	641	0.3	8.62531	1	1	coding	LjG1.1_chr1	371385	408491	37107	-
MSTRG.112.5	multi-gene overlap	MSTRG.112	MSTRG.112.5.p3																						FALSE	0.64276	15109	641	0.3	8.62531	1	1	coding	LjG1.1_chr1	371385	408491	37107	-
MSTRG.112.5	multi-gene overlap	MSTRG.112	MSTRG.112.5.p6																						TRUE	0.99815	15109	641	0.3	8.62531	1	1	coding	LjG1.1_chr1	371385	408491	37107	-
MSTRG.112.5	multi-gene overlap	MSTRG.112	MSTRG.112.5.p9																						TRUE	0.99785	15109	641	0.3	8.62531	1	1	coding	LjG1.1_chr1	371385	408491	37107	-
MSTRG.112.5	multi-gene overlap	MSTRG.112	MSTRG.112.5.p7																						TRUE	0.95853	15109	641	0.3	8.62531	1	1	coding	LjG1.1_chr1	371385	408491	37107	-
MSTRG.112.5	multi-gene overlap	MSTRG.112	MSTRG.112.5.p4																						TRUE	0.94134	15109	641	0.3	8.62531	1	1	coding	LjG1.1_chr1	371385	408491	37107	-
MSTRG.112.5	multi-gene overlap	MSTRG.112	MSTRG.112.5.p1																						FALSE	0.00523	15109	641	0.3	8.62531	1	1	coding	LjG1.1_chr1	371385	408491	37107	-
MSTRG.112.5	multi-gene overlap	MSTRG.112	MSTRG.112.5.p8																						TRUE	0.99132	15109	641	0.3	8.62531	1	1	coding	LjG1.1_chr1	371385	408491	37107	-
MSTRG.112.6	multi-gene overlap	MSTRG.112	MSTRG.112.6.p5																						TRUE	0.99876	9371	1062	0.36626	5.156	1	1	coding	LjG1.1_chr1	371385	408491	37107	-
MSTRG.112.6	multi-gene overlap	MSTRG.112	MSTRG.112.6.p2																						TRUE	0.99132	9371	1062	0.36626	5.156	1	1	coding	LjG1.1_chr1	371385	408491	37107	-
MSTRG.112.6	multi-gene overlap	MSTRG.112	MSTRG.112.6.p1																						FALSE	0.00523	9371	1062	0.36626	5.156	1	1	coding	LjG1.1_chr1	371385	408491	37107	-
MSTRG.112.6	multi-gene overlap	MSTRG.112	MSTRG.112.6.p4																						TRUE	0.97545	9371	1062	0.36626	5.156	1	1	coding	LjG1.1_chr1	371385	408491	37107	-
MSTRG.112.6	multi-gene overlap	MSTRG.112	MSTRG.112.6.p3																						FALSE	0.48606	9371	1062	0.36626	5.156	1	1	coding	LjG1.1_chr1	371385	408491	37107	-
MSTRG.112.8	multi-gene overlap	MSTRG.112	MSTRG.112.8.p2																						TRUE	0.99932	9388	605	0.41852	8.84875	1	1	coding	LjG1.1_chr1	371385	408491	37107	-
MSTRG.112.8	multi-gene overlap	MSTRG.112	MSTRG.112.8.p5																						TRUE	0.99132	9388	605	0.41852	8.84875	1	1	coding	LjG1.1_chr1	371385	408491	37107	-
MSTRG.112.8	multi-gene overlap	MSTRG.112	MSTRG.112.8.p3																						FALSE	0.70694	9388	605	0.41852	8.84875	1	1	coding	LjG1.1_chr1	371385	408491	37107	-
MSTRG.112.8	multi-gene overlap	MSTRG.112	MSTRG.112.8.p6																						TRUE	0.99797	9388	605	0.41852	8.84875	1	1	coding	LjG1.1_chr1	371385	408491	37107	-
MSTRG.112.8	multi-gene overlap	MSTRG.112	MSTRG.112.8.p1																						FALSE	0.00523	9388	605	0.41852	8.84875	1	1	coding	LjG1.1_chr1	371385	408491	37107	-
MSTRG.112.8	multi-gene overlap	MSTRG.112	MSTRG.112.8.p4																						TRUE	0.97595	9388	605	0.41852	8.84875	1	1	coding	LjG1.1_chr1	371385	408491	37107	-
MSTRG.1120.1	no gene overlaps	MSTRG.1120																									471	20	0.46572	5.27053	1	0.00745443	noncoding	LjG1.1_chr1	15018464	15019015	552	+
MSTRG.11200.1	LotjaGi2g1v0357700	MSTRG.11200	MSTRG.11200.1.p3																						TRUE	0.99854	4531	215	0.34774	9.26509	1	0.961984	coding	LjG1.1_chr2	83386448	83391167	4720	+
MSTRG.11200.1	LotjaGi2g1v0357700	MSTRG.11200	MSTRG.11200.1.p1																						FALSE	0.84172	4531	215	0.34774	9.26509	1	0.961984	coding	LjG1.1_chr2	83386448	83391167	4720	+
MSTRG.11200.1	LotjaGi2g1v0357700	MSTRG.11200	MSTRG.11200.1.p2																						TRUE	0.95116	4531	215	0.34774	9.26509	1	0.961984	coding	LjG1.1_chr2	83386448	83391167	4720	+
MSTRG.11200.7	LotjaGi2g1v0357700	MSTRG.11200	MSTRG.11200.7.p2																						TRUE	0.99577	3819	168	0.38106	9.22447	1	0.895518	coding	LjG1.1_chr2	83386448	83391167	4720	+
MSTRG.11200.7	LotjaGi2g1v0357700	MSTRG.11200	MSTRG.11200.7.p3		KOG2246	Q9SX98		glycoprotein-N-acetylgalactosamine 3-beta-galactosyltransferase activity	sp|Q9SX98|LHTL8_ARATH Lysine histidine transporter-like 8 OS=Arabidopsis thaliana OX=3702 GN=AATL1 PE=1 SV=1		1.948E-14	2.060E-49		37.500	57.100		74	176		28	9		139	166	TRUE	0.9968	3819	168	0.38106	9.22447	1	0.895518	coding	LjG1.1_chr2	83386448	83391167	4720	+
MSTRG.11200.7	LotjaGi2g1v0357700	MSTRG.11200	MSTRG.11200.7.p1																						FALSE	0.84172	3819	168	0.38106	9.22447	1	0.895518	coding	LjG1.1_chr2	83386448	83391167	4720	+
MSTRG.11201.1	LotjaGi2g1v0356000	MSTRG.11201	MSTRG.11201.1.p2																						FALSE	0.67964	3826	610	0.40037	9.1758	1	1	coding	LjG1.1_chr2	83206860	83221831	14972	+
MSTRG.11201.1	LotjaGi2g1v0356000	MSTRG.11201	MSTRG.11201.1.p1	PF01743.26	KOG2159	Q55428	Poly A polymerase head domain	CTP:tRNA cytidylyltransferase activity	sp|Q55428|CATNT_SYNY3 CC-adding tRNA nucleotidyltransferase OS=Synechocystis sp. (strain ATCC 27184 / PCC 6803 / Kazusa) OX=1111708 GN=sll0825 PE=1 SV=1	1.350E-07	2.500E-29	3.126E-09	33.300	36.100	31.500	54	129	64	1	67	55	96	274	180	TRUE	0.98686	3826	610	0.40037	9.1758	1	1	coding	LjG1.1_chr2	83206860	83221831	14972	+
MSTRG.11201.2	LotjaGi2g1v0356000	MSTRG.11201	MSTRG.11201.2.p1	PF01743.26	COG0617, 2SEQE, COG0617, 2SEQE	P44439	Poly A polymerase head domain	CTP:tRNA cytidylyltransferase activity, , CTP:tRNA cytidylyltransferase activity,	sp|P44439|PCNB_HAEIN Poly(A) polymerase I OS=Haemophilus influenzae (strain ATCC 51907 / DSM 11121 / KW20 / Rd) OX=71421 GN=pcnB PE=3 SV=1	2.670E-21	1.212E-37, 4.335E-22, 1.212E-37, 4.335E-22	5.578E-34	42.900	36.500, 34.000, 36.500, 34.000	34.100	99	156, 106, 156, 106	145	21	9, 298, 9, 298	9	147	263, 485, 263, 485	268	TRUE	0.98724	4244	661	0.40289	9.25819	1	1	coding	LjG1.1_chr2	83206860	83221831	14972	+
MSTRG.11201.3	weak gene overlap	MSTRG.11201	MSTRG.11201.3.p1																						TRUE	0.98966	1935	322	0.36644	10.0106	1	0.999685	coding	LjG1.1_chr2	83206860	83221831	14972	+
MSTRG.11201.4	weak gene overlap	MSTRG.11201	MSTRG.11201.4.p2		2SEQE, COG0617, 2SEQE, COG0617	P44439		, CTP:tRNA cytidylyltransferase activity, , CTP:tRNA cytidylyltransferase activity	sp|P44439|PCNB_HAEIN Poly(A) polymerase I OS=Haemophilus influenzae (strain ATCC 51907 / DSM 11121 / KW20 / Rd) OX=71421 GN=pcnB PE=3 SV=1		2.162E-22, 2.129E-09, 2.162E-22, 2.129E-09	7.807E-06		34.000, 35.600, 34.000, 35.600	30.400		106, 64, 106, 64	53		160, 22, 160, 22	23		347, 125, 347, 125	130	TRUE	0.98362	4378	523	0.34263	9.01656	1	1	coding	LjG1.1_chr2	83206860	83221831	14972	+
MSTRG.11201.4	weak gene overlap	MSTRG.11201	MSTRG.11201.4.p1																						TRUE	0.9323	4378	523	0.34263	9.01656	1	1	coding	LjG1.1_chr2	83206860	83221831	14972	+
MSTRG.11201.5	LotjaGi2g1v0356000	MSTRG.11201	MSTRG.11201.5.p1																						FALSE	0.67964	3886	523	0.36518	9.01656	1	1	coding	LjG1.1_chr2	83206860	83221831	14972	+
MSTRG.11201.5	LotjaGi2g1v0356000	MSTRG.11201	MSTRG.11201.5.p2																						TRUE	0.98362	3886	523	0.36518	9.01656	1	1	coding	LjG1.1_chr2	83206860	83221831	14972	+
MSTRG.11201.5	LotjaGi2g1v0356000	MSTRG.11201	MSTRG.11201.5.p3																						TRUE	0.97728	3886	523	0.36518	9.01656	1	1	coding	LjG1.1_chr2	83206860	83221831	14972	+
MSTRG.11202.1	no gene overlaps	MSTRG.11202																									345	51	0.33825	4.78047	1	0.0321826	noncoding	LjG1.1_chr2	83217035	83221350	4316	-
MSTRG.11203.1	no gene overlaps	MSTRG.11203																									985	36	0.34272	7.72342	1	0.00812756	noncoding	LjG1.1_chr2	83226423	83227407	985	+
MSTRG.11204.1	no gene overlaps	MSTRG.11204	MSTRG.11204.1.p3																						TRUE	0.99294	10327	359	0.3582	8.91458	1	0.999971	coding	LjG1.1_chr2	83236359	83246835	10477	-
MSTRG.11204.1	no gene overlaps	MSTRG.11204	MSTRG.11204.1.p2																						TRUE	0.96735	10327	359	0.3582	8.91458	1	0.999971	coding	LjG1.1_chr2	83236359	83246835	10477	-
MSTRG.11204.1	no gene overlaps	MSTRG.11204	MSTRG.11204.1.p4																						FALSE	0.24061	10327	359	0.3582	8.91458	1	0.999971	coding	LjG1.1_chr2	83236359	83246835	10477	-
MSTRG.11204.1	no gene overlaps	MSTRG.11204	MSTRG.11204.1.p1																						FALSE	0.09755	10327	359	0.3582	8.91458	1	0.999971	coding	LjG1.1_chr2	83236359	83246835	10477	-
MSTRG.11205.1	weak gene overlap	MSTRG.11205	MSTRG.11205.1.p1																						TRUE	0.98729	4654	305	0.32771	4.94683	1	0.999981	coding	LjG1.1_chr2	83252854	83262940	10087	+
MSTRG.11205.13	multi-gene overlap	MSTRG.11205	MSTRG.11205.13.p2																						TRUE	0.98729	8798	448	0.33289	8.69745	1	0.999998	coding	LjG1.1_chr2	83252854	83262940	10087	+
MSTRG.11205.13	multi-gene overlap	MSTRG.11205	MSTRG.11205.13.p1																						TRUE	0.99792	8798	448	0.33289	8.69745	1	0.999998	coding	LjG1.1_chr2	83252854	83262940	10087	+
MSTRG.11206.1	LotjaGi2g1v0356300	MSTRG.11206	MSTRG.11206.1.p1																						FALSE	0.1247	8871	464	0.35131	4.90045	1	1	coding	LjG1.1_chr2	83260117	83299503	39387	-
MSTRG.11206.1	LotjaGi2g1v0356300	MSTRG.11206	MSTRG.11206.1.p3																						TRUE	0.99984	8871	464	0.35131	4.90045	1	1	coding	LjG1.1_chr2	83260117	83299503	39387	-
MSTRG.11206.1	LotjaGi2g1v0356300	MSTRG.11206	MSTRG.11206.1.p4																						TRUE	0.9999	8871	464	0.35131	4.90045	1	1	coding	LjG1.1_chr2	83260117	83299503	39387	-
MSTRG.11206.1	LotjaGi2g1v0356300	MSTRG.11206	MSTRG.11206.1.p2																						TRUE	0.98001	8871	464	0.35131	4.90045	1	1	coding	LjG1.1_chr2	83260117	83299503	39387	-
MSTRG.11206.12	multi-gene overlap	MSTRG.11206	MSTRG.11206.12.p7																						TRUE	0.9447	18052	913	0.31565	6.12471	1	1	coding	LjG1.1_chr2	83260117	83299503	39387	-
MSTRG.11206.12	multi-gene overlap	MSTRG.11206	MSTRG.11206.12.p1																						FALSE	0.73877	18052	913	0.31565	6.12471	1	1	coding	LjG1.1_chr2	83260117	83299503	39387	-
MSTRG.11206.12	multi-gene overlap	MSTRG.11206	MSTRG.11206.12.p2																						FALSE	0.00678	18052	913	0.31565	6.12471	1	1	coding	LjG1.1_chr2	83260117	83299503	39387	-
MSTRG.11206.12	multi-gene overlap	MSTRG.11206	MSTRG.11206.12.p4																						TRUE	0.99977	18052	913	0.31565	6.12471	1	1	coding	LjG1.1_chr2	83260117	83299503	39387	-
MSTRG.11206.12	multi-gene overlap	MSTRG.11206	MSTRG.11206.12.p5																						FALSE	0.09755	18052	913	0.31565	6.12471	1	1	coding	LjG1.1_chr2	83260117	83299503	39387	-
MSTRG.11206.12	multi-gene overlap	MSTRG.11206	MSTRG.11206.12.p6																						FALSE	0.88082	18052	913	0.31565	6.12471	1	1	coding	LjG1.1_chr2	83260117	83299503	39387	-
MSTRG.11206.12	multi-gene overlap	MSTRG.11206	MSTRG.11206.12.p3																						TRUE	0.99941	18052	913	0.31565	6.12471	1	1	coding	LjG1.1_chr2	83260117	83299503	39387	-
MSTRG.11206.2	LotjaGi2g1v0356300	MSTRG.11206	MSTRG.11206.2.p5																						TRUE	0.9999	7395	376	0.41093	5.01947	1	1	coding	LjG1.1_chr2	83260117	83299503	39387	-
MSTRG.11206.2	LotjaGi2g1v0356300	MSTRG.11206	MSTRG.11206.2.p4																						TRUE	0.99993	7395	376	0.41093	5.01947	1	1	coding	LjG1.1_chr2	83260117	83299503	39387	-
MSTRG.11206.2	LotjaGi2g1v0356300	MSTRG.11206	MSTRG.11206.2.p3																						TRUE	0.98001	7395	376	0.41093	5.01947	1	1	coding	LjG1.1_chr2	83260117	83299503	39387	-
MSTRG.11206.2	LotjaGi2g1v0356300	MSTRG.11206	MSTRG.11206.2.p1																						FALSE	0.1247	7395	376	0.41093	5.01947	1	1	coding	LjG1.1_chr2	83260117	83299503	39387	-
MSTRG.11206.2	LotjaGi2g1v0356300	MSTRG.11206	MSTRG.11206.2.p2																						TRUE	0.99908	7395	376	0.41093	5.01947	1	1	coding	LjG1.1_chr2	83260117	83299503	39387	-
MSTRG.11206.5	LotjaGi2g1v0356300	MSTRG.11206	MSTRG.11206.5.p4																						TRUE	0.9999	6177	464	0.34763	4.90045	1	1	coding	LjG1.1_chr2	83260117	83299503	39387	-
MSTRG.11206.5	LotjaGi2g1v0356300	MSTRG.11206	MSTRG.11206.5.p1																						FALSE	0.1247	6177	464	0.34763	4.90045	1	1	coding	LjG1.1_chr2	83260117	83299503	39387	-
MSTRG.11206.5	LotjaGi2g1v0356300	MSTRG.11206	MSTRG.11206.5.p3																						TRUE	0.98001	6177	464	0.34763	4.90045	1	1	coding	LjG1.1_chr2	83260117	83299503	39387	-
MSTRG.11206.5	LotjaGi2g1v0356300	MSTRG.11206	MSTRG.11206.5.p2																						TRUE	0.99984	6177	464	0.34763	4.90045	1	1	coding	LjG1.1_chr2	83260117	83299503	39387	-
MSTRG.11206.59	multi-gene overlap	MSTRG.11206	MSTRG.11206.59.p6		KOG0584			protein serine/threonine kinase activity			2.233E-130			36.500			439			1			726		TRUE	0.93671	17651	782	0.3118	5.62725	1	1	coding	LjG1.1_chr2	83260117	83299503	39387	-
MSTRG.11206.59	multi-gene overlap	MSTRG.11206	MSTRG.11206.59.p2																						TRUE	0.99996	17651	782	0.3118	5.62725	1	1	coding	LjG1.1_chr2	83260117	83299503	39387	-
MSTRG.11206.59	multi-gene overlap	MSTRG.11206	MSTRG.11206.59.p3																						TRUE	0.99941	17651	782	0.3118	5.62725	1	1	coding	LjG1.1_chr2	83260117	83299503	39387	-
MSTRG.11206.59	multi-gene overlap	MSTRG.11206	MSTRG.11206.59.p4																						FALSE	0.09755	17651	782	0.3118	5.62725	1	1	coding	LjG1.1_chr2	83260117	83299503	39387	-
MSTRG.11206.59	multi-gene overlap	MSTRG.11206	MSTRG.11206.59.p5																						FALSE	0.88082	17651	782	0.3118	5.62725	1	1	coding	LjG1.1_chr2	83260117	83299503	39387	-
MSTRG.11206.59	multi-gene overlap	MSTRG.11206	MSTRG.11206.59.p7																						FALSE	0.1247	17651	782	0.3118	5.62725	1	1	coding	LjG1.1_chr2	83260117	83299503	39387	-
MSTRG.11206.59	multi-gene overlap	MSTRG.11206	MSTRG.11206.59.p1																						TRUE	0.98001	17651	782	0.3118	5.62725	1	1	coding	LjG1.1_chr2	83260117	83299503	39387	-
MSTRG.11206.6	LotjaGi2g1v0356300	MSTRG.11206	MSTRG.11206.6.p4																						TRUE	0.99993	6429	372	0.32618	5.00333	1	0.999999	coding	LjG1.1_chr2	83260117	83299503	39387	-
MSTRG.11206.6	LotjaGi2g1v0356300	MSTRG.11206	MSTRG.11206.6.p1																						FALSE	0.1247	6429	372	0.32618	5.00333	1	0.999999	coding	LjG1.1_chr2	83260117	83299503	39387	-
MSTRG.11206.6	LotjaGi2g1v0356300	MSTRG.11206	MSTRG.11206.6.p3																						TRUE	0.98001	6429	372	0.32618	5.00333	1	0.999999	coding	LjG1.1_chr2	83260117	83299503	39387	-
MSTRG.11206.6	LotjaGi2g1v0356300	MSTRG.11206	MSTRG.11206.6.p5																						TRUE	0.99993	6429	372	0.32618	5.00333	1	0.999999	coding	LjG1.1_chr2	83260117	83299503	39387	-
MSTRG.11206.6	LotjaGi2g1v0356300	MSTRG.11206	MSTRG.11206.6.p2																						TRUE	0.9999	6429	372	0.32618	5.00333	1	0.999999	coding	LjG1.1_chr2	83260117	83299503	39387	-
MSTRG.11206.60	multi-gene overlap	MSTRG.11206	MSTRG.11206.60.p1																						FALSE	0.73877	14717	782	0.3323	5.62725	1	1	coding	LjG1.1_chr2	83260117	83299503	39387	-
MSTRG.11206.60	multi-gene overlap	MSTRG.11206	MSTRG.11206.60.p5																						TRUE	0.93671	14717	782	0.3323	5.62725	1	1	coding	LjG1.1_chr2	83260117	83299503	39387	-
MSTRG.11206.60	multi-gene overlap	MSTRG.11206	MSTRG.11206.60.p3																						TRUE	0.99941	14717	782	0.3323	5.62725	1	1	coding	LjG1.1_chr2	83260117	83299503	39387	-
MSTRG.11206.60	multi-gene overlap	MSTRG.11206	MSTRG.11206.60.p7																						TRUE	0.99996	14717	782	0.3323	5.62725	1	1	coding	LjG1.1_chr2	83260117	83299503	39387	-
MSTRG.11206.60	multi-gene overlap	MSTRG.11206	MSTRG.11206.60.p2																						FALSE	0.00678	14717	782	0.3323	5.62725	1	1	coding	LjG1.1_chr2	83260117	83299503	39387	-
MSTRG.11206.60	multi-gene overlap	MSTRG.11206	MSTRG.11206.60.p4																						FALSE	0.88082	14717	782	0.3323	5.62725	1	1	coding	LjG1.1_chr2	83260117	83299503	39387	-
MSTRG.11206.60	multi-gene overlap	MSTRG.11206	MSTRG.11206.60.p6																						FALSE	0.1247	14717	782	0.3323	5.62725	1	1	coding	LjG1.1_chr2	83260117	83299503	39387	-
MSTRG.11206.7	LotjaGi2g1v0356300	MSTRG.11206	MSTRG.11206.7.p1																						FALSE	0.1247	5973	376	0.37626	5.01947	1	1	coding	LjG1.1_chr2	83260117	83299503	39387	-
MSTRG.11206.7	LotjaGi2g1v0356300	MSTRG.11206	MSTRG.11206.7.p6																						TRUE	0.99999	5973	376	0.37626	5.01947	1	1	coding	LjG1.1_chr2	83260117	83299503	39387	-
MSTRG.11206.7	LotjaGi2g1v0356300	MSTRG.11206	MSTRG.11206.7.p3																						TRUE	0.99993	5973	376	0.37626	5.01947	1	1	coding	LjG1.1_chr2	83260117	83299503	39387	-
MSTRG.11206.7	LotjaGi2g1v0356300	MSTRG.11206	MSTRG.11206.7.p5																						TRUE	0.99993	5973	376	0.37626	5.01947	1	1	coding	LjG1.1_chr2	83260117	83299503	39387	-
MSTRG.11206.7	LotjaGi2g1v0356300	MSTRG.11206	MSTRG.11206.7.p2																						TRUE	0.99908	5973	376	0.37626	5.01947	1	1	coding	LjG1.1_chr2	83260117	83299503	39387	-
MSTRG.11206.7	LotjaGi2g1v0356300	MSTRG.11206	MSTRG.11206.7.p4																						TRUE	0.98001	5973	376	0.37626	5.01947	1	1	coding	LjG1.1_chr2	83260117	83299503	39387	-
MSTRG.11206.78	multi-gene overlap	MSTRG.11206	MSTRG.11206.78.p3																						TRUE	0.99805	19899	782	0.2831	5.62725	1	1	coding	LjG1.1_chr2	83260117	83299503	39387	-
MSTRG.11206.78	multi-gene overlap	MSTRG.11206	MSTRG.11206.78.p1																						FALSE	0.09755	19899	782	0.2831	5.62725	1	1	coding	LjG1.1_chr2	83260117	83299503	39387	-
MSTRG.11206.78	multi-gene overlap	MSTRG.11206	MSTRG.11206.78.p5																						TRUE	0.93671	19899	782	0.2831	5.62725	1	1	coding	LjG1.1_chr2	83260117	83299503	39387	-
MSTRG.11206.78	multi-gene overlap	MSTRG.11206	MSTRG.11206.78.p4																						TRUE	0.99941	19899	782	0.2831	5.62725	1	1	coding	LjG1.1_chr2	83260117	83299503	39387	-
MSTRG.11206.78	multi-gene overlap	MSTRG.11206	MSTRG.11206.78.p2																						FALSE	0.65978	19899	782	0.2831	5.62725	1	1	coding	LjG1.1_chr2	83260117	83299503	39387	-
MSTRG.11206.79	weak gene overlap	MSTRG.11206	MSTRG.11206.79.p3																						TRUE	0.99353	13616	610	0.27265	5.40609	1	1	coding	LjG1.1_chr2	83260117	83299503	39387	-
MSTRG.11206.79	weak gene overlap	MSTRG.11206	MSTRG.11206.79.p4																						TRUE	0.99941	13616	610	0.27265	5.40609	1	1	coding	LjG1.1_chr2	83260117	83299503	39387	-
MSTRG.11206.79	weak gene overlap	MSTRG.11206	MSTRG.11206.79.p1																						TRUE	0.95155	13616	610	0.27265	5.40609	1	1	coding	LjG1.1_chr2	83260117	83299503	39387	-
MSTRG.11206.79	weak gene overlap	MSTRG.11206	MSTRG.11206.79.p2																						TRUE	0.98893	13616	610	0.27265	5.40609	1	1	coding	LjG1.1_chr2	83260117	83299503	39387	-
MSTRG.11206.8	LotjaGi2g1v0356300	MSTRG.11206	MSTRG.11206.8.p1																						FALSE	0.1247	4227	450	0.42859	5.02544	1	1	coding	LjG1.1_chr2	83260117	83299503	39387	-
MSTRG.11206.8	LotjaGi2g1v0356300	MSTRG.11206	MSTRG.11206.8.p2																						TRUE	0.98001	4227	450	0.42859	5.02544	1	1	coding	LjG1.1_chr2	83260117	83299503	39387	-
MSTRG.11206.8	LotjaGi2g1v0356300	MSTRG.11206	MSTRG.11206.8.p3	PF01465.25	2QTVU	Q8S2T0	GRIP domain		sp|Q8S2T0|GRIP_ARATH Protein GRIP OS=Arabidopsis thaliana OX=3702 GN=GRIP PE=1 SV=2	2.915E-06	1.257E-194	2.743E-160	55.900	65.000	57.900	49	610	511	376	1	1	415	446	449	TRUE	0.99987	4227	450	0.42859	5.02544	1	1	coding	LjG1.1_chr2	83260117	83299503	39387	-
MSTRG.11206.8	LotjaGi2g1v0356300	MSTRG.11206	MSTRG.11206.8.p4																						TRUE	0.99993	4227	450	0.42859	5.02544	1	1	coding	LjG1.1_chr2	83260117	83299503	39387	-
MSTRG.11206.80	weak gene overlap	MSTRG.11206	MSTRG.11206.80.p1																						TRUE	0.9892	7408	191	0.26609	6.20104	1	0.906623	coding	LjG1.1_chr2	83260117	83299503	39387	-
MSTRG.11206.80	weak gene overlap	MSTRG.11206	MSTRG.11206.80.p3																						TRUE	0.99469	7408	191	0.26609	6.20104	1	0.906623	coding	LjG1.1_chr2	83260117	83299503	39387	-
MSTRG.11206.80	weak gene overlap	MSTRG.11206	MSTRG.11206.80.p2																						FALSE	0.09755	7408	191	0.26609	6.20104	1	0.906623	coding	LjG1.1_chr2	83260117	83299503	39387	-
MSTRG.11206.87	weak gene overlap	MSTRG.11206	MSTRG.11206.87.p2																						FALSE	0.65978	6034	150	0.26609	6.88982	1	0.511577	coding	LjG1.1_chr2	83260117	83299503	39387	-
MSTRG.11206.87	weak gene overlap	MSTRG.11206	MSTRG.11206.87.p1																						FALSE	0.09755	6034	150	0.26609	6.88982	1	0.511577	coding	LjG1.1_chr2	83260117	83299503	39387	-
MSTRG.11206.9	LotjaGi2g1v0356300	MSTRG.11206	MSTRG.11206.9.p1																						FALSE	0.1247	5991	429	0.44523	4.91591	1	1	coding	LjG1.1_chr2	83260117	83299503	39387	-
MSTRG.11206.9	LotjaGi2g1v0356300	MSTRG.11206	MSTRG.11206.9.p3																						TRUE	0.99989	5991	429	0.44523	4.91591	1	1	coding	LjG1.1_chr2	83260117	83299503	39387	-
MSTRG.11206.9	LotjaGi2g1v0356300	MSTRG.11206	MSTRG.11206.9.p2																						TRUE	0.98001	5991	429	0.44523	4.91591	1	1	coding	LjG1.1_chr2	83260117	83299503	39387	-
MSTRG.11208.1	no gene overlaps	MSTRG.11208																									3493	55	0.31635	5.63964	1	0.0265322	noncoding	LjG1.1_chr2	85698100	85701592	3493	+
MSTRG.11209.1	LotjaGi2g1v0359200	MSTRG.11209	MSTRG.11209.1.p1																						TRUE	0.99153	4603	698	0.44739	5.39228	1	1	coding	LjG1.1_chr2	85647355	85654771	7417	-
MSTRG.11209.1	LotjaGi2g1v0359200	MSTRG.11209	MSTRG.11209.1.p2																						TRUE	0.98006	4603	698	0.44739	5.39228	1	1	coding	LjG1.1_chr2	85647355	85654771	7417	-
MSTRG.11209.2	LotjaGi2g1v0359200	MSTRG.11209	MSTRG.11209.2.p1																						TRUE	0.97922	4769	482	0.39212	5.22824	1	1	coding	LjG1.1_chr2	85647355	85654771	7417	-
MSTRG.11209.2	LotjaGi2g1v0359200	MSTRG.11209	MSTRG.11209.2.p2																						TRUE	0.99535	4769	482	0.39212	5.22824	1	1	coding	LjG1.1_chr2	85647355	85654771	7417	-
MSTRG.11209.2	LotjaGi2g1v0359200	MSTRG.11209	MSTRG.11209.2.p3																						TRUE	0.90164	4769	482	0.39212	5.22824	1	1	coding	LjG1.1_chr2	85647355	85654771	7417	-
MSTRG.1121.1	no gene overlaps	MSTRG.1121																									602	54	0.35626	6.52537	1	0.0226137	noncoding	LjG1.1_chr1	15053077	15053678	602	+
MSTRG.11210.1	no gene overlaps	MSTRG.11210																									485	68	0.36396	10.6182	1	0.06132	noncoding	LjG1.1_chr2	85660956	85661440	485	-
MSTRG.11212.1	multi-gene overlap	MSTRG.11212	MSTRG.11212.1.p1																						TRUE	0.99936	15784	430	0.33106	8.00422	1	0.999998	coding	LjG1.1_chr2	85671378	85693080	21703	-
MSTRG.11212.1	multi-gene overlap	MSTRG.11212	MSTRG.11212.1.p2																						TRUE	0.98831	15784	430	0.33106	8.00422	1	0.999998	coding	LjG1.1_chr2	85671378	85693080	21703	-
MSTRG.11212.1	multi-gene overlap	MSTRG.11212	MSTRG.11212.1.p5																						FALSE	0.29657	15784	430	0.33106	8.00422	1	0.999998	coding	LjG1.1_chr2	85671378	85693080	21703	-
MSTRG.11212.1	multi-gene overlap	MSTRG.11212	MSTRG.11212.1.p4																						FALSE	0.00065	15784	430	0.33106	8.00422	1	0.999998	coding	LjG1.1_chr2	85671378	85693080	21703	-
MSTRG.11212.1	multi-gene overlap	MSTRG.11212	MSTRG.11212.1.p3																						FALSE	0.88387	15784	430	0.33106	8.00422	1	0.999998	coding	LjG1.1_chr2	85671378	85693080	21703	-
MSTRG.11212.2	weak gene overlap	MSTRG.11212	MSTRG.11212.2.p2																						TRUE	0.96096	11201	256	0.32878	9.8199	1	0.977875	coding	LjG1.1_chr2	85671378	85693080	21703	-
MSTRG.11212.2	weak gene overlap	MSTRG.11212	MSTRG.11212.2.p1																						FALSE	0.58752	11201	256	0.32878	9.8199	1	0.977875	coding	LjG1.1_chr2	85671378	85693080	21703	-
MSTRG.11212.2	weak gene overlap	MSTRG.11212	MSTRG.11212.2.p3																						FALSE	0.00065	11201	256	0.32878	9.8199	1	0.977875	coding	LjG1.1_chr2	85671378	85693080	21703	-
MSTRG.11212.3	multi-gene overlap	MSTRG.11212	MSTRG.11212.3.p2																						FALSE	0.29657	11026	559	0.29543	5.51699	1	1	coding	LjG1.1_chr2	85671378	85693080	21703	-
MSTRG.11212.3	multi-gene overlap	MSTRG.11212	MSTRG.11212.3.p1	PF19036.6, PF19037.6, PF19036.6, PF19037.6	KOG0997	Q9SKN1	First Longin domain of FUZ, MON1 and HPS1, Second Longin domain of FUZ, MON1 and HPS1, First Longin domain of FUZ, MON1 and HPS1, Second Longin domain of FUZ, MON1 and HPS1	protein transport	sp|Q9SKN1|MON1_ARATH Vacuolar fusion protein MON1 homolog OS=Arabidopsis thaliana OX=3702 GN=MON1 PE=1 SV=2	5.684E-29, 2.116E-27, 5.684E-29, 2.116E-27	1.198E-132	1.660E-235	34.100, 33.800, 34.100, 33.800	52.200	71.500	123, 118, 123, 118	436	735	31, 276, 31, 276	114	49	249, 479, 249, 479	557	558	TRUE	0.93629	11026	559	0.29543	5.51699	1	1	coding	LjG1.1_chr2	85671378	85693080	21703	-
MSTRG.11212.3	multi-gene overlap	MSTRG.11212	MSTRG.11212.3.p3																						TRUE	0.98831	11026	559	0.29543	5.51699	1	1	coding	LjG1.1_chr2	85671378	85693080	21703	-
MSTRG.11212.7	LotjaGi2g1v0359500	MSTRG.11212	MSTRG.11212.7.p3																						FALSE	0.29657	3813	449	0.4058	6.97906	1	1	coding	LjG1.1_chr2	85671378	85693080	21703	-
MSTRG.11212.7	LotjaGi2g1v0359500	MSTRG.11212	MSTRG.11212.7.p2																						FALSE	0.88071	3813	449	0.4058	6.97906	1	1	coding	LjG1.1_chr2	85671378	85693080	21703	-
MSTRG.11212.7	LotjaGi2g1v0359500	MSTRG.11212	MSTRG.11212.7.p1																						TRUE	0.99936	3813	449	0.4058	6.97906	1	1	coding	LjG1.1_chr2	85671378	85693080	21703	-
MSTRG.11212.9	LotjaGi2g1v0359500	MSTRG.11212	MSTRG.11212.9.p1																						TRUE	0.99936	3863	530	0.34723	8.64516	1	1	coding	LjG1.1_chr2	85671378	85693080	21703	-
MSTRG.11212.9	LotjaGi2g1v0359500	MSTRG.11212	MSTRG.11212.9.p2																						FALSE	0.63483	3863	530	0.34723	8.64516	1	1	coding	LjG1.1_chr2	85671378	85693080	21703	-
MSTRG.11212.9	LotjaGi2g1v0359500	MSTRG.11212	MSTRG.11212.9.p3																						FALSE	0.32098	3863	530	0.34723	8.64516	1	1	coding	LjG1.1_chr2	85671378	85693080	21703	-
MSTRG.11213.2	weak gene overlap	MSTRG.11213	MSTRG.11213.2.p1																						TRUE	0.99923	5126	282	0.34514	7.00344	1	0.999656	coding	LjG1.1_chr2	85704246	85711047	6802	+
MSTRG.11214.1	no gene overlaps	MSTRG.11214	MSTRG.11214.1.p2																						FALSE	0.04003	9472	620	0.31903	6.02138	1	1	coding	LjG1.1_chr2	85711391	85720948	9558	+
MSTRG.11214.1	no gene overlaps	MSTRG.11214	MSTRG.11214.1.p1																						TRUE	0.99839	9472	620	0.31903	6.02138	1	1	coding	LjG1.1_chr2	85711391	85720948	9558	+
MSTRG.11214.2	no gene overlaps	MSTRG.11214	MSTRG.11214.2.p3																						FALSE	0.04003	8366	620	0.31903	6.02138	1	1	coding	LjG1.1_chr2	85711391	85720948	9558	+
MSTRG.11214.2	no gene overlaps	MSTRG.11214	MSTRG.11214.2.p2																						TRUE	0.99839	8366	620	0.31903	6.02138	1	1	coding	LjG1.1_chr2	85711391	85720948	9558	+
MSTRG.11214.2	no gene overlaps	MSTRG.11214	MSTRG.11214.2.p1																						FALSE	0.00055	8366	620	0.31903	6.02138	1	1	coding	LjG1.1_chr2	85711391	85720948	9558	+
MSTRG.11214.3	no gene overlaps	MSTRG.11214	MSTRG.11214.3.p2																						TRUE	0.99839	8324	620	0.31903	6.02138	1	1	coding	LjG1.1_chr2	85711391	85720948	9558	+
MSTRG.11214.3	no gene overlaps	MSTRG.11214	MSTRG.11214.3.p1																						FALSE	0.04003	8324	620	0.31903	6.02138	1	1	coding	LjG1.1_chr2	85711391	85720948	9558	+
MSTRG.11214.4	no gene overlaps	MSTRG.11214	MSTRG.11214.4.p2																						FALSE	0.04003	8170	620	0.32308	6.02138	1	1	coding	LjG1.1_chr2	85711391	85720948	9558	+
MSTRG.11214.4	no gene overlaps	MSTRG.11214	MSTRG.11214.4.p3																						FALSE	0.85998	8170	620	0.32308	6.02138	1	1	coding	LjG1.1_chr2	85711391	85720948	9558	+
MSTRG.11214.4	no gene overlaps	MSTRG.11214	MSTRG.11214.4.p1																						TRUE	0.99839	8170	620	0.32308	6.02138	1	1	coding	LjG1.1_chr2	85711391	85720948	9558	+
MSTRG.11214.5	no gene overlaps	MSTRG.11214	MSTRG.11214.5.p1																						TRUE	0.99839	8372	620	0.31804	6.02138	1	1	coding	LjG1.1_chr2	85711391	85720948	9558	+
MSTRG.11214.5	no gene overlaps	MSTRG.11214	MSTRG.11214.5.p2																						FALSE	0.04003	8372	620	0.31804	6.02138	1	1	coding	LjG1.1_chr2	85711391	85720948	9558	+
MSTRG.11217.1	no gene overlaps	MSTRG.11217																									9358	83	0.26558	10.295	1	0.0572959	noncoding	LjG1.1_chr2	85739580	85748937	9358	+
MSTRG.11219.1	no gene overlaps	MSTRG.11219																									4508	63	0.29119	9.7468	1	0.0313633	noncoding	LjG1.1_chr2	85749456	85753963	4508	+
MSTRG.11220.1	no gene overlaps	MSTRG.11220																									2281	72	0.31204	9.57808	1	0.0429044	noncoding	LjG1.1_chr2	85749481	85754108	4628	-
MSTRG.11220.2	no gene overlaps	MSTRG.11220																									1470	47	0.36067	5.61714	1	0.0201255	noncoding	LjG1.1_chr2	85749481	85754108	4628	-
MSTRG.11220.3	no gene overlaps	MSTRG.11220																									3774	61	0.34774	7.60877	1	0.0280033	noncoding	LjG1.1_chr2	85749481	85754108	4628	-
MSTRG.11221.1	weak gene overlap	MSTRG.11221	MSTRG.11221.1.p1																						FALSE	0.00653	7542	111	0.25541	9.44386	1	0.104091	noncoding	LjG1.1_chr2	85754303	85791008	36706	+
MSTRG.11221.10	LotjaGi2g1v0360100_LC	MSTRG.11221	MSTRG.11221.10.p6																						FALSE	0.88712	9853	548	0.34787	9.61135	1	1	coding	LjG1.1_chr2	85754303	85791008	36706	+
MSTRG.11221.10	LotjaGi2g1v0360100_LC	MSTRG.11221	MSTRG.11221.10.p3																						FALSE	0.7534	9853	548	0.34787	9.61135	1	1	coding	LjG1.1_chr2	85754303	85791008	36706	+
MSTRG.11221.10	LotjaGi2g1v0360100_LC	MSTRG.11221	MSTRG.11221.10.p1																						TRUE	0.99885	9853	548	0.34787	9.61135	1	1	coding	LjG1.1_chr2	85754303	85791008	36706	+
MSTRG.11221.10	LotjaGi2g1v0360100_LC	MSTRG.11221	MSTRG.11221.10.p4																						TRUE	0.99797	9853	548	0.34787	9.61135	1	1	coding	LjG1.1_chr2	85754303	85791008	36706	+
MSTRG.11221.10	LotjaGi2g1v0360100_LC	MSTRG.11221	MSTRG.11221.10.p5																						TRUE	0.99951	9853	548	0.34787	9.61135	1	1	coding	LjG1.1_chr2	85754303	85791008	36706	+
MSTRG.11221.10	LotjaGi2g1v0360100_LC	MSTRG.11221	MSTRG.11221.10.p2																						TRUE	0.9955	9853	548	0.34787	9.61135	1	1	coding	LjG1.1_chr2	85754303	85791008	36706	+
MSTRG.11221.11	LotjaGi2g1v0360100_LC	MSTRG.11221	MSTRG.11221.11.p4																						TRUE	0.9955	10923	548	0.33851	9.61135	1	1	coding	LjG1.1_chr2	85754303	85791008	36706	+
MSTRG.11221.11	LotjaGi2g1v0360100_LC	MSTRG.11221	MSTRG.11221.11.p5																						FALSE	0.7534	10923	548	0.33851	9.61135	1	1	coding	LjG1.1_chr2	85754303	85791008	36706	+
MSTRG.11221.11	LotjaGi2g1v0360100_LC	MSTRG.11221	MSTRG.11221.11.p2																						FALSE	0.88712	10923	548	0.33851	9.61135	1	1	coding	LjG1.1_chr2	85754303	85791008	36706	+
MSTRG.11221.11	LotjaGi2g1v0360100_LC	MSTRG.11221	MSTRG.11221.11.p3																						TRUE	0.99885	10923	548	0.33851	9.61135	1	1	coding	LjG1.1_chr2	85754303	85791008	36706	+
MSTRG.11221.11	LotjaGi2g1v0360100_LC	MSTRG.11221	MSTRG.11221.11.p1																						TRUE	0.99951	10923	548	0.33851	9.61135	1	1	coding	LjG1.1_chr2	85754303	85791008	36706	+
MSTRG.11221.11	LotjaGi2g1v0360100_LC	MSTRG.11221	MSTRG.11221.11.p6																						TRUE	0.99797	10923	548	0.33851	9.61135	1	1	coding	LjG1.1_chr2	85754303	85791008	36706	+
MSTRG.11221.20	multi-gene overlap	MSTRG.11221	MSTRG.11221.20.p5	PF00085.26, PF00085.26, PF00085.26, PF00085.26	KOG0190	Q9FF55	Thioredoxin, Thioredoxin, Thioredoxin, Thioredoxin	intramolecular oxidoreductase activity, transposing S-S bonds	sp|Q9FF55|PDI14_ARATH Protein disulfide isomerase-like 1-4 OS=Arabidopsis thaliana OX=3702 GN=PDIL1-4 PE=1 SV=1	5.821E-15, 5.573E-11, 5.821E-15, 5.573E-11	2.496E-98	1.609E-247	36.800, 32.600, 36.800, 32.600	40.800	66.500	78, 65, 78, 65	337	771	85, 407, 85, 407	96	18	205, 527, 205, 527	570	587	TRUE	0.99805	26637	588	0.32477	4.54061	1	1	coding	LjG1.1_chr2	85754303	85791008	36706	+
MSTRG.11221.20	multi-gene overlap	MSTRG.11221	MSTRG.11221.20.p6																						TRUE	0.99885	26637	588	0.32477	4.54061	1	1	coding	LjG1.1_chr2	85754303	85791008	36706	+
MSTRG.11221.20	multi-gene overlap	MSTRG.11221	MSTRG.11221.20.p8																						FALSE	0.7534	26637	588	0.32477	4.54061	1	1	coding	LjG1.1_chr2	85754303	85791008	36706	+
MSTRG.11221.20	multi-gene overlap	MSTRG.11221	MSTRG.11221.20.p3																						TRUE	0.98163	26637	588	0.32477	4.54061	1	1	coding	LjG1.1_chr2	85754303	85791008	36706	+
MSTRG.11221.20	multi-gene overlap	MSTRG.11221	MSTRG.11221.20.p4																						TRUE	0.99906	26637	588	0.32477	4.54061	1	1	coding	LjG1.1_chr2	85754303	85791008	36706	+
MSTRG.11221.20	multi-gene overlap	MSTRG.11221	MSTRG.11221.20.p2																						FALSE	0.88712	26637	588	0.32477	4.54061	1	1	coding	LjG1.1_chr2	85754303	85791008	36706	+
MSTRG.11221.20	multi-gene overlap	MSTRG.11221	MSTRG.11221.20.p10																						TRUE	0.99641	26637	588	0.32477	4.54061	1	1	coding	LjG1.1_chr2	85754303	85791008	36706	+
MSTRG.11221.20	multi-gene overlap	MSTRG.11221	MSTRG.11221.20.p11																						FALSE	0.00047	26637	588	0.32477	4.54061	1	1	coding	LjG1.1_chr2	85754303	85791008	36706	+
MSTRG.11221.20	multi-gene overlap	MSTRG.11221	MSTRG.11221.20.p9																						TRUE	0.99797	26637	588	0.32477	4.54061	1	1	coding	LjG1.1_chr2	85754303	85791008	36706	+
MSTRG.11221.20	multi-gene overlap	MSTRG.11221	MSTRG.11221.20.p12																						FALSE	0.51896	26637	588	0.32477	4.54061	1	1	coding	LjG1.1_chr2	85754303	85791008	36706	+
MSTRG.11221.20	multi-gene overlap	MSTRG.11221	MSTRG.11221.20.p1																						TRUE	0.99951	26637	588	0.32477	4.54061	1	1	coding	LjG1.1_chr2	85754303	85791008	36706	+
MSTRG.11221.20	multi-gene overlap	MSTRG.11221	MSTRG.11221.20.p7																						TRUE	0.9955	26637	588	0.32477	4.54061	1	1	coding	LjG1.1_chr2	85754303	85791008	36706	+
MSTRG.11221.21	weak gene overlap	MSTRG.11221																									3517	78	0.28165	5.12787	1	0.126004	noncoding	LjG1.1_chr2	85754303	85791008	36706	+
MSTRG.11221.22	LotjaGi2g1v0360100_LC	MSTRG.11221	MSTRG.11221.22.p7																						FALSE	0.88712	11788	548	0.33851	9.61135	1	1	coding	LjG1.1_chr2	85754303	85791008	36706	+
MSTRG.11221.22	LotjaGi2g1v0360100_LC	MSTRG.11221	MSTRG.11221.22.p2																						TRUE	0.99885	11788	548	0.33851	9.61135	1	1	coding	LjG1.1_chr2	85754303	85791008	36706	+
MSTRG.11221.22	LotjaGi2g1v0360100_LC	MSTRG.11221	MSTRG.11221.22.p4																						FALSE	0.7534	11788	548	0.33851	9.61135	1	1	coding	LjG1.1_chr2	85754303	85791008	36706	+
MSTRG.11221.22	LotjaGi2g1v0360100_LC	MSTRG.11221	MSTRG.11221.22.p1																						FALSE	0.00653	11788	548	0.33851	9.61135	1	1	coding	LjG1.1_chr2	85754303	85791008	36706	+
MSTRG.11221.22	LotjaGi2g1v0360100_LC	MSTRG.11221	MSTRG.11221.22.p6																						TRUE	0.99951	11788	548	0.33851	9.61135	1	1	coding	LjG1.1_chr2	85754303	85791008	36706	+
MSTRG.11221.22	LotjaGi2g1v0360100_LC	MSTRG.11221	MSTRG.11221.22.p3																						TRUE	0.9955	11788	548	0.33851	9.61135	1	1	coding	LjG1.1_chr2	85754303	85791008	36706	+
MSTRG.11221.22	LotjaGi2g1v0360100_LC	MSTRG.11221	MSTRG.11221.22.p5																						TRUE	0.99797	11788	548	0.33851	9.61135	1	1	coding	LjG1.1_chr2	85754303	85791008	36706	+
MSTRG.11221.23	weak gene overlap	MSTRG.11221																									5271	67	0.29059	6.10487	1	0.0435217	noncoding	LjG1.1_chr2	85754303	85791008	36706	+
MSTRG.11221.24	weak gene overlap	MSTRG.11221																									5144	67	0.30268	6.10487	1	0.0412065	noncoding	LjG1.1_chr2	85754303	85791008	36706	+
MSTRG.11221.25	LotjaGi2g1v0360100_LC	MSTRG.11221	MSTRG.11221.25.p6																						TRUE	0.99797	10698	548	0.33851	9.61135	1	1	coding	LjG1.1_chr2	85754303	85791008	36706	+
MSTRG.11221.25	LotjaGi2g1v0360100_LC	MSTRG.11221	MSTRG.11221.25.p4																						TRUE	0.9955	10698	548	0.33851	9.61135	1	1	coding	LjG1.1_chr2	85754303	85791008	36706	+
MSTRG.11221.25	LotjaGi2g1v0360100_LC	MSTRG.11221	MSTRG.11221.25.p2																						FALSE	0.88712	10698	548	0.33851	9.61135	1	1	coding	LjG1.1_chr2	85754303	85791008	36706	+
MSTRG.11221.25	LotjaGi2g1v0360100_LC	MSTRG.11221	MSTRG.11221.25.p3																						TRUE	0.99885	10698	548	0.33851	9.61135	1	1	coding	LjG1.1_chr2	85754303	85791008	36706	+
MSTRG.11221.25	LotjaGi2g1v0360100_LC	MSTRG.11221	MSTRG.11221.25.p5																						FALSE	0.7534	10698	548	0.33851	9.61135	1	1	coding	LjG1.1_chr2	85754303	85791008	36706	+
MSTRG.11221.25	LotjaGi2g1v0360100_LC	MSTRG.11221	MSTRG.11221.25.p1																						TRUE	0.99951	10698	548	0.33851	9.61135	1	1	coding	LjG1.1_chr2	85754303	85791008	36706	+
MSTRG.11221.26	weak gene overlap	MSTRG.11221	MSTRG.11221.26.p1																						TRUE	0.98225	6158	340	0.34535	5.52625	1	0.999997	coding	LjG1.1_chr2	85754303	85791008	36706	+
MSTRG.11221.26	weak gene overlap	MSTRG.11221	MSTRG.11221.26.p2																						FALSE	0.00653	6158	340	0.34535	5.52625	1	0.999997	coding	LjG1.1_chr2	85754303	85791008	36706	+
MSTRG.11221.26	weak gene overlap	MSTRG.11221	MSTRG.11221.26.p3																						FALSE	0.04884	6158	340	0.34535	5.52625	1	0.999997	coding	LjG1.1_chr2	85754303	85791008	36706	+
MSTRG.11221.27	LotjaGi2g1v0360200	MSTRG.11221	MSTRG.11221.27.p1																						FALSE	0.00498	16595	383	0.32477	4.42818	1	1	coding	LjG1.1_chr2	85754303	85791008	36706	+
MSTRG.11221.27	LotjaGi2g1v0360200	MSTRG.11221	MSTRG.11221.27.p4																						TRUE	0.99906	16595	383	0.32477	4.42818	1	1	coding	LjG1.1_chr2	85754303	85791008	36706	+
MSTRG.11221.27	LotjaGi2g1v0360200	MSTRG.11221	MSTRG.11221.27.p5																						TRUE	0.99769	16595	383	0.32477	4.42818	1	1	coding	LjG1.1_chr2	85754303	85791008	36706	+
MSTRG.11221.27	LotjaGi2g1v0360200	MSTRG.11221	MSTRG.11221.27.p3																						TRUE	0.98163	16595	383	0.32477	4.42818	1	1	coding	LjG1.1_chr2	85754303	85791008	36706	+
MSTRG.11221.27	LotjaGi2g1v0360200	MSTRG.11221	MSTRG.11221.27.p7																						FALSE	0.00047	16595	383	0.32477	4.42818	1	1	coding	LjG1.1_chr2	85754303	85791008	36706	+
MSTRG.11221.27	LotjaGi2g1v0360200	MSTRG.11221	MSTRG.11221.27.p6																						TRUE	0.99641	16595	383	0.32477	4.42818	1	1	coding	LjG1.1_chr2	85754303	85791008	36706	+
MSTRG.11221.27	LotjaGi2g1v0360200	MSTRG.11221	MSTRG.11221.27.p8																						FALSE	0.51896	16595	383	0.32477	4.42818	1	1	coding	LjG1.1_chr2	85754303	85791008	36706	+
MSTRG.11221.27	LotjaGi2g1v0360200	MSTRG.11221	MSTRG.11221.27.p2																						TRUE	0.99963	16595	383	0.32477	4.42818	1	1	coding	LjG1.1_chr2	85754303	85791008	36706	+
MSTRG.11221.28	LotjaGi2g1v0360200	MSTRG.11221	MSTRG.11221.28.p8																						FALSE	0.51896	16770	384	0.37705	4.46109	1	1	coding	LjG1.1_chr2	85754303	85791008	36706	+
MSTRG.11221.28	LotjaGi2g1v0360200	MSTRG.11221	MSTRG.11221.28.p5																						TRUE	0.99963	16770	384	0.37705	4.46109	1	1	coding	LjG1.1_chr2	85754303	85791008	36706	+
MSTRG.11221.28	LotjaGi2g1v0360200	MSTRG.11221	MSTRG.11221.28.p3																						TRUE	0.99699	16770	384	0.37705	4.46109	1	1	coding	LjG1.1_chr2	85754303	85791008	36706	+
MSTRG.11221.28	LotjaGi2g1v0360200	MSTRG.11221	MSTRG.11221.28.p6																						TRUE	0.99641	16770	384	0.37705	4.46109	1	1	coding	LjG1.1_chr2	85754303	85791008	36706	+
MSTRG.11221.28	LotjaGi2g1v0360200	MSTRG.11221	MSTRG.11221.28.p7																						FALSE	0.00047	16770	384	0.37705	4.46109	1	1	coding	LjG1.1_chr2	85754303	85791008	36706	+
MSTRG.11221.28	LotjaGi2g1v0360200	MSTRG.11221	MSTRG.11221.28.p2																						TRUE	0.99906	16770	384	0.37705	4.46109	1	1	coding	LjG1.1_chr2	85754303	85791008	36706	+
MSTRG.11221.28	LotjaGi2g1v0360200	MSTRG.11221	MSTRG.11221.28.p1																						TRUE	0.98163	16770	384	0.37705	4.46109	1	1	coding	LjG1.1_chr2	85754303	85791008	36706	+
MSTRG.11221.28	LotjaGi2g1v0360200	MSTRG.11221	MSTRG.11221.28.p4																						FALSE	0.00498	16770	384	0.37705	4.46109	1	1	coding	LjG1.1_chr2	85754303	85791008	36706	+
MSTRG.11222.1	no gene overlaps	MSTRG.11222																									571	53	0.44818	9.21461	-1	0.0614575	noncoding	LjG1.1_chr2	85757774	85758344	571	-
MSTRG.11223.1	weak gene overlap	MSTRG.11223	MSTRG.11223.1.p5																						TRUE	0.96983	86969	1473	0.29088	8.80414	1	1	coding	LjG1.1_chr2	85096298	85251927	155630	+					PF00078.32, PF00098.28, PF03732.24, PF08284.16, PF17917.7, Retrotrans_gag, RT_RNaseH, RVP_2, RVT_1, zf-CCHC
MSTRG.11223.1	weak gene overlap	MSTRG.11223	MSTRG.11223.1.p4																						TRUE	0.96813	86969	1473	0.29088	8.80414	1	1	coding	LjG1.1_chr2	85096298	85251927	155630	+					PF00078.32, PF00098.28, PF03732.24, PF08284.16, PF17917.7, Retrotrans_gag, RT_RNaseH, RVP_2, RVT_1, zf-CCHC
MSTRG.11223.1	weak gene overlap	MSTRG.11223	MSTRG.11223.1.p1																						TRUE	0.99131	86969	1473	0.29088	8.80414	1	1	coding	LjG1.1_chr2	85096298	85251927	155630	+					PF00078.32, PF00098.28, PF03732.24, PF08284.16, PF17917.7, Retrotrans_gag, RT_RNaseH, RVP_2, RVT_1, zf-CCHC
MSTRG.11223.1	weak gene overlap	MSTRG.11223	MSTRG.11223.1.p6																						TRUE	0.99076	86969	1473	0.29088	8.80414	1	1	coding	LjG1.1_chr2	85096298	85251927	155630	+					PF00078.32, PF00098.28, PF03732.24, PF08284.16, PF17917.7, Retrotrans_gag, RT_RNaseH, RVP_2, RVT_1, zf-CCHC
MSTRG.11223.1	weak gene overlap	MSTRG.11223	MSTRG.11223.1.p7																						TRUE	0.9963	86969	1473	0.29088	8.80414	1	1	coding	LjG1.1_chr2	85096298	85251927	155630	+					PF00078.32, PF00098.28, PF03732.24, PF08284.16, PF17917.7, Retrotrans_gag, RT_RNaseH, RVP_2, RVT_1, zf-CCHC
MSTRG.11223.1	weak gene overlap	MSTRG.11223	MSTRG.11223.1.p9																						FALSE	0.01794	86969	1473	0.29088	8.80414	1	1	coding	LjG1.1_chr2	85096298	85251927	155630	+					PF00078.32, PF00098.28, PF03732.24, PF08284.16, PF17917.7, Retrotrans_gag, RT_RNaseH, RVP_2, RVT_1, zf-CCHC
MSTRG.11223.1	weak gene overlap	MSTRG.11223	MSTRG.11223.1.p3																						FALSE	0.04663	86969	1473	0.29088	8.80414	1	1	coding	LjG1.1_chr2	85096298	85251927	155630	+					PF00078.32, PF00098.28, PF03732.24, PF08284.16, PF17917.7, Retrotrans_gag, RT_RNaseH, RVP_2, RVT_1, zf-CCHC
MSTRG.11223.1	weak gene overlap	MSTRG.11223	MSTRG.11223.1.p10																						TRUE	0.9736	86969	1473	0.29088	8.80414	1	1	coding	LjG1.1_chr2	85096298	85251927	155630	+					PF00078.32, PF00098.28, PF03732.24, PF08284.16, PF17917.7, Retrotrans_gag, RT_RNaseH, RVP_2, RVT_1, zf-CCHC
MSTRG.11223.1	weak gene overlap	MSTRG.11223	MSTRG.11223.1.p8																						TRUE	0.99157	86969	1473	0.29088	8.80414	1	1	coding	LjG1.1_chr2	85096298	85251927	155630	+					PF00078.32, PF00098.28, PF03732.24, PF08284.16, PF17917.7, Retrotrans_gag, RT_RNaseH, RVP_2, RVT_1, zf-CCHC
MSTRG.11223.1	weak gene overlap	MSTRG.11223	MSTRG.11223.1.p2																						TRUE	0.99131	86969	1473	0.29088	8.80414	1	1	coding	LjG1.1_chr2	85096298	85251927	155630	+					PF00078.32, PF00098.28, PF03732.24, PF08284.16, PF17917.7, Retrotrans_gag, RT_RNaseH, RVP_2, RVT_1, zf-CCHC
MSTRG.11223.10	no gene overlaps	MSTRG.11223	MSTRG.11223.10.p2																						TRUE	0.96983	40435	388	0.28199	4.53975	1	0.999999	coding	LjG1.1_chr2	85096298	85251927	155630	+					PF00078.32, PF00098.28, PF03732.24, PF08284.16, PF17917.7, Retrotrans_gag, RT_RNaseH, RVP_2, RVT_1, zf-CCHC
MSTRG.11223.10	no gene overlaps	MSTRG.11223	MSTRG.11223.10.p1																						TRUE	0.96813	40435	388	0.28199	4.53975	1	0.999999	coding	LjG1.1_chr2	85096298	85251927	155630	+					PF00078.32, PF00098.28, PF03732.24, PF08284.16, PF17917.7, Retrotrans_gag, RT_RNaseH, RVP_2, RVT_1, zf-CCHC
MSTRG.11223.10	no gene overlaps	MSTRG.11223	MSTRG.11223.10.p3																						FALSE	0.01794	40435	388	0.28199	4.53975	1	0.999999	coding	LjG1.1_chr2	85096298	85251927	155630	+					PF00078.32, PF00098.28, PF03732.24, PF08284.16, PF17917.7, Retrotrans_gag, RT_RNaseH, RVP_2, RVT_1, zf-CCHC
MSTRG.11223.11	no gene overlaps	MSTRG.11223	MSTRG.11223.11.p2																						TRUE	0.96983	18624	388	0.28199	4.53975	1	0.999999	coding	LjG1.1_chr2	85096298	85251927	155630	+					PF00078.32, PF00098.28, PF03732.24, PF08284.16, PF17917.7, Retrotrans_gag, RT_RNaseH, RVP_2, RVT_1, zf-CCHC
MSTRG.11223.11	no gene overlaps	MSTRG.11223	MSTRG.11223.11.p3																						FALSE	0.01794	18624	388	0.28199	4.53975	1	0.999999	coding	LjG1.1_chr2	85096298	85251927	155630	+					PF00078.32, PF00098.28, PF03732.24, PF08284.16, PF17917.7, Retrotrans_gag, RT_RNaseH, RVP_2, RVT_1, zf-CCHC
MSTRG.11223.11	no gene overlaps	MSTRG.11223	MSTRG.11223.11.p1																						TRUE	0.96813	18624	388	0.28199	4.53975	1	0.999999	coding	LjG1.1_chr2	85096298	85251927	155630	+					PF00078.32, PF00098.28, PF03732.24, PF08284.16, PF17917.7, Retrotrans_gag, RT_RNaseH, RVP_2, RVT_1, zf-CCHC
MSTRG.11223.12	no gene overlaps	MSTRG.11223	MSTRG.11223.12.p3																						TRUE	0.96983	37760	388	0.28199	4.53975	1	0.999999	coding	LjG1.1_chr2	85096298	85251927	155630	+					PF00078.32, PF00098.28, PF03732.24, PF08284.16, PF17917.7, Retrotrans_gag, RT_RNaseH, RVP_2, RVT_1, zf-CCHC
MSTRG.11223.12	no gene overlaps	MSTRG.11223	MSTRG.11223.12.p2																						TRUE	0.96813	37760	388	0.28199	4.53975	1	0.999999	coding	LjG1.1_chr2	85096298	85251927	155630	+					PF00078.32, PF00098.28, PF03732.24, PF08284.16, PF17917.7, Retrotrans_gag, RT_RNaseH, RVP_2, RVT_1, zf-CCHC
MSTRG.11223.12	no gene overlaps	MSTRG.11223	MSTRG.11223.12.p1																						FALSE	0.01794	37760	388	0.28199	4.53975	1	0.999999	coding	LjG1.1_chr2	85096298	85251927	155630	+					PF00078.32, PF00098.28, PF03732.24, PF08284.16, PF17917.7, Retrotrans_gag, RT_RNaseH, RVP_2, RVT_1, zf-CCHC
MSTRG.11223.13	no gene overlaps	MSTRG.11223	MSTRG.11223.13.p1																						FALSE	0.01794	46401	388	0.29268	4.53975	1	1	coding	LjG1.1_chr2	85096298	85251927	155630	+					PF00078.32, PF00098.28, PF03732.24, PF08284.16, PF17917.7, Retrotrans_gag, RT_RNaseH, RVP_2, RVT_1, zf-CCHC
MSTRG.11223.13	no gene overlaps	MSTRG.11223	MSTRG.11223.13.p3																						TRUE	0.96813	46401	388	0.29268	4.53975	1	1	coding	LjG1.1_chr2	85096298	85251927	155630	+					PF00078.32, PF00098.28, PF03732.24, PF08284.16, PF17917.7, Retrotrans_gag, RT_RNaseH, RVP_2, RVT_1, zf-CCHC
MSTRG.11223.13	no gene overlaps	MSTRG.11223	MSTRG.11223.13.p2																						TRUE	0.9736	46401	388	0.29268	4.53975	1	1	coding	LjG1.1_chr2	85096298	85251927	155630	+					PF00078.32, PF00098.28, PF03732.24, PF08284.16, PF17917.7, Retrotrans_gag, RT_RNaseH, RVP_2, RVT_1, zf-CCHC
MSTRG.11223.13	no gene overlaps	MSTRG.11223	MSTRG.11223.13.p4																						TRUE	0.96983	46401	388	0.29268	4.53975	1	1	coding	LjG1.1_chr2	85096298	85251927	155630	+					PF00078.32, PF00098.28, PF03732.24, PF08284.16, PF17917.7, Retrotrans_gag, RT_RNaseH, RVP_2, RVT_1, zf-CCHC
MSTRG.11223.13	no gene overlaps	MSTRG.11223	MSTRG.11223.13.p6																						TRUE	0.9963	46401	388	0.29268	4.53975	1	1	coding	LjG1.1_chr2	85096298	85251927	155630	+					PF00078.32, PF00098.28, PF03732.24, PF08284.16, PF17917.7, Retrotrans_gag, RT_RNaseH, RVP_2, RVT_1, zf-CCHC
MSTRG.11223.13	no gene overlaps	MSTRG.11223	MSTRG.11223.13.p5																						TRUE	0.99076	46401	388	0.29268	4.53975	1	1	coding	LjG1.1_chr2	85096298	85251927	155630	+					PF00078.32, PF00098.28, PF03732.24, PF08284.16, PF17917.7, Retrotrans_gag, RT_RNaseH, RVP_2, RVT_1, zf-CCHC
MSTRG.11223.14	no gene overlaps	MSTRG.11223	MSTRG.11223.14.p2																						TRUE	0.96983	43880	388	0.29268	4.53975	1	1	coding	LjG1.1_chr2	85096298	85251927	155630	+					PF00078.32, PF00098.28, PF03732.24, PF08284.16, PF17917.7, Retrotrans_gag, RT_RNaseH, RVP_2, RVT_1, zf-CCHC
MSTRG.11223.14	no gene overlaps	MSTRG.11223	MSTRG.11223.14.p5																						FALSE	0.01794	43880	388	0.29268	4.53975	1	1	coding	LjG1.1_chr2	85096298	85251927	155630	+					PF00078.32, PF00098.28, PF03732.24, PF08284.16, PF17917.7, Retrotrans_gag, RT_RNaseH, RVP_2, RVT_1, zf-CCHC
MSTRG.11223.14	no gene overlaps	MSTRG.11223	MSTRG.11223.14.p3																						TRUE	0.99076	43880	388	0.29268	4.53975	1	1	coding	LjG1.1_chr2	85096298	85251927	155630	+					PF00078.32, PF00098.28, PF03732.24, PF08284.16, PF17917.7, Retrotrans_gag, RT_RNaseH, RVP_2, RVT_1, zf-CCHC
MSTRG.11223.14	no gene overlaps	MSTRG.11223	MSTRG.11223.14.p4																						TRUE	0.9963	43880	388	0.29268	4.53975	1	1	coding	LjG1.1_chr2	85096298	85251927	155630	+					PF00078.32, PF00098.28, PF03732.24, PF08284.16, PF17917.7, Retrotrans_gag, RT_RNaseH, RVP_2, RVT_1, zf-CCHC
MSTRG.11223.14	no gene overlaps	MSTRG.11223	MSTRG.11223.14.p1																						TRUE	0.96813	43880	388	0.29268	4.53975	1	1	coding	LjG1.1_chr2	85096298	85251927	155630	+					PF00078.32, PF00098.28, PF03732.24, PF08284.16, PF17917.7, Retrotrans_gag, RT_RNaseH, RVP_2, RVT_1, zf-CCHC
MSTRG.11223.14	no gene overlaps	MSTRG.11223	MSTRG.11223.14.p6																						TRUE	0.9736	43880	388	0.29268	4.53975	1	1	coding	LjG1.1_chr2	85096298	85251927	155630	+					PF00078.32, PF00098.28, PF03732.24, PF08284.16, PF17917.7, Retrotrans_gag, RT_RNaseH, RVP_2, RVT_1, zf-CCHC
MSTRG.11223.15	no gene overlaps	MSTRG.11223	MSTRG.11223.15.p2																						TRUE	0.96983	44456	388	0.29268	4.53975	1	1	coding	LjG1.1_chr2	85096298	85251927	155630	+					PF00078.32, PF00098.28, PF03732.24, PF08284.16, PF17917.7, Retrotrans_gag, RT_RNaseH, RVP_2, RVT_1, zf-CCHC
MSTRG.11223.15	no gene overlaps	MSTRG.11223	MSTRG.11223.15.p1																						TRUE	0.96813	44456	388	0.29268	4.53975	1	1	coding	LjG1.1_chr2	85096298	85251927	155630	+					PF00078.32, PF00098.28, PF03732.24, PF08284.16, PF17917.7, Retrotrans_gag, RT_RNaseH, RVP_2, RVT_1, zf-CCHC
MSTRG.11223.15	no gene overlaps	MSTRG.11223	MSTRG.11223.15.p4																						TRUE	0.9963	44456	388	0.29268	4.53975	1	1	coding	LjG1.1_chr2	85096298	85251927	155630	+					PF00078.32, PF00098.28, PF03732.24, PF08284.16, PF17917.7, Retrotrans_gag, RT_RNaseH, RVP_2, RVT_1, zf-CCHC
MSTRG.11223.15	no gene overlaps	MSTRG.11223	MSTRG.11223.15.p5																						FALSE	0.01794	44456	388	0.29268	4.53975	1	1	coding	LjG1.1_chr2	85096298	85251927	155630	+					PF00078.32, PF00098.28, PF03732.24, PF08284.16, PF17917.7, Retrotrans_gag, RT_RNaseH, RVP_2, RVT_1, zf-CCHC
MSTRG.11223.15	no gene overlaps	MSTRG.11223	MSTRG.11223.15.p6																						TRUE	0.9736	44456	388	0.29268	4.53975	1	1	coding	LjG1.1_chr2	85096298	85251927	155630	+					PF00078.32, PF00098.28, PF03732.24, PF08284.16, PF17917.7, Retrotrans_gag, RT_RNaseH, RVP_2, RVT_1, zf-CCHC
MSTRG.11223.15	no gene overlaps	MSTRG.11223	MSTRG.11223.15.p3																						TRUE	0.99076	44456	388	0.29268	4.53975	1	1	coding	LjG1.1_chr2	85096298	85251927	155630	+					PF00078.32, PF00098.28, PF03732.24, PF08284.16, PF17917.7, Retrotrans_gag, RT_RNaseH, RVP_2, RVT_1, zf-CCHC
MSTRG.11223.16	no gene overlaps	MSTRG.11223	MSTRG.11223.16.p2																						TRUE	0.96983	19911	388	0.28584	4.53975	1	0.999999	coding	LjG1.1_chr2	85096298	85251927	155630	+					PF00078.32, PF00098.28, PF03732.24, PF08284.16, PF17917.7, Retrotrans_gag, RT_RNaseH, RVP_2, RVT_1, zf-CCHC
MSTRG.11223.16	no gene overlaps	MSTRG.11223	MSTRG.11223.16.p1																						TRUE	0.96813	19911	388	0.28584	4.53975	1	0.999999	coding	LjG1.1_chr2	85096298	85251927	155630	+					PF00078.32, PF00098.28, PF03732.24, PF08284.16, PF17917.7, Retrotrans_gag, RT_RNaseH, RVP_2, RVT_1, zf-CCHC
MSTRG.11223.16	no gene overlaps	MSTRG.11223	MSTRG.11223.16.p3																						FALSE	0.01794	19911	388	0.28584	4.53975	1	0.999999	coding	LjG1.1_chr2	85096298	85251927	155630	+					PF00078.32, PF00098.28, PF03732.24, PF08284.16, PF17917.7, Retrotrans_gag, RT_RNaseH, RVP_2, RVT_1, zf-CCHC
MSTRG.11223.17	no gene overlaps	MSTRG.11223	MSTRG.11223.17.p5																						TRUE	0.99076	42351	388	0.29268	4.53975	1	1	coding	LjG1.1_chr2	85096298	85251927	155630	+					PF00078.32, PF00098.28, PF03732.24, PF08284.16, PF17917.7, Retrotrans_gag, RT_RNaseH, RVP_2, RVT_1, zf-CCHC
MSTRG.11223.17	no gene overlaps	MSTRG.11223	MSTRG.11223.17.p6																						TRUE	0.9963	42351	388	0.29268	4.53975	1	1	coding	LjG1.1_chr2	85096298	85251927	155630	+					PF00078.32, PF00098.28, PF03732.24, PF08284.16, PF17917.7, Retrotrans_gag, RT_RNaseH, RVP_2, RVT_1, zf-CCHC
MSTRG.11223.17	no gene overlaps	MSTRG.11223	MSTRG.11223.17.p3																						TRUE	0.96813	42351	388	0.29268	4.53975	1	1	coding	LjG1.1_chr2	85096298	85251927	155630	+					PF00078.32, PF00098.28, PF03732.24, PF08284.16, PF17917.7, Retrotrans_gag, RT_RNaseH, RVP_2, RVT_1, zf-CCHC
MSTRG.11223.17	no gene overlaps	MSTRG.11223	MSTRG.11223.17.p4																						TRUE	0.96983	42351	388	0.29268	4.53975	1	1	coding	LjG1.1_chr2	85096298	85251927	155630	+					PF00078.32, PF00098.28, PF03732.24, PF08284.16, PF17917.7, Retrotrans_gag, RT_RNaseH, RVP_2, RVT_1, zf-CCHC
MSTRG.11223.17	no gene overlaps	MSTRG.11223	MSTRG.11223.17.p1																						FALSE	0.01794	42351	388	0.29268	4.53975	1	1	coding	LjG1.1_chr2	85096298	85251927	155630	+					PF00078.32, PF00098.28, PF03732.24, PF08284.16, PF17917.7, Retrotrans_gag, RT_RNaseH, RVP_2, RVT_1, zf-CCHC
MSTRG.11223.17	no gene overlaps	MSTRG.11223	MSTRG.11223.17.p2																						TRUE	0.9736	42351	388	0.29268	4.53975	1	1	coding	LjG1.1_chr2	85096298	85251927	155630	+					PF00078.32, PF00098.28, PF03732.24, PF08284.16, PF17917.7, Retrotrans_gag, RT_RNaseH, RVP_2, RVT_1, zf-CCHC
MSTRG.11223.18	no gene overlaps	MSTRG.11223	MSTRG.11223.18.p3																						TRUE	0.96983	11891	388	0.31553	4.53975	1	1	coding	LjG1.1_chr2	85096298	85251927	155630	+					PF00078.32, PF00098.28, PF03732.24, PF08284.16, PF17917.7, Retrotrans_gag, RT_RNaseH, RVP_2, RVT_1, zf-CCHC
MSTRG.11223.18	no gene overlaps	MSTRG.11223	MSTRG.11223.18.p2																						TRUE	0.96813	11891	388	0.31553	4.53975	1	1	coding	LjG1.1_chr2	85096298	85251927	155630	+					PF00078.32, PF00098.28, PF03732.24, PF08284.16, PF17917.7, Retrotrans_gag, RT_RNaseH, RVP_2, RVT_1, zf-CCHC
MSTRG.11223.18	no gene overlaps	MSTRG.11223	MSTRG.11223.18.p1																						FALSE	0.01794	11891	388	0.31553	4.53975	1	1	coding	LjG1.1_chr2	85096298	85251927	155630	+					PF00078.32, PF00098.28, PF03732.24, PF08284.16, PF17917.7, Retrotrans_gag, RT_RNaseH, RVP_2, RVT_1, zf-CCHC
MSTRG.11223.19	no gene overlaps	MSTRG.11223	MSTRG.11223.19.p5																						FALSE	0.01794	42609	388	0.29268	4.53975	1	1	coding	LjG1.1_chr2	85096298	85251927	155630	+					PF00078.32, PF00098.28, PF03732.24, PF08284.16, PF17917.7, Retrotrans_gag, RT_RNaseH, RVP_2, RVT_1, zf-CCHC
MSTRG.11223.19	no gene overlaps	MSTRG.11223	MSTRG.11223.19.p6																						TRUE	0.9736	42609	388	0.29268	4.53975	1	1	coding	LjG1.1_chr2	85096298	85251927	155630	+					PF00078.32, PF00098.28, PF03732.24, PF08284.16, PF17917.7, Retrotrans_gag, RT_RNaseH, RVP_2, RVT_1, zf-CCHC
MSTRG.11223.19	no gene overlaps	MSTRG.11223	MSTRG.11223.19.p1																						TRUE	0.96813	42609	388	0.29268	4.53975	1	1	coding	LjG1.1_chr2	85096298	85251927	155630	+					PF00078.32, PF00098.28, PF03732.24, PF08284.16, PF17917.7, Retrotrans_gag, RT_RNaseH, RVP_2, RVT_1, zf-CCHC
MSTRG.11223.19	no gene overlaps	MSTRG.11223	MSTRG.11223.19.p2																						TRUE	0.96983	42609	388	0.29268	4.53975	1	1	coding	LjG1.1_chr2	85096298	85251927	155630	+					PF00078.32, PF00098.28, PF03732.24, PF08284.16, PF17917.7, Retrotrans_gag, RT_RNaseH, RVP_2, RVT_1, zf-CCHC
MSTRG.11223.19	no gene overlaps	MSTRG.11223	MSTRG.11223.19.p4																						TRUE	0.9963	42609	388	0.29268	4.53975	1	1	coding	LjG1.1_chr2	85096298	85251927	155630	+					PF00078.32, PF00098.28, PF03732.24, PF08284.16, PF17917.7, Retrotrans_gag, RT_RNaseH, RVP_2, RVT_1, zf-CCHC
MSTRG.11223.19	no gene overlaps	MSTRG.11223	MSTRG.11223.19.p3																						TRUE	0.99076	42609	388	0.29268	4.53975	1	1	coding	LjG1.1_chr2	85096298	85251927	155630	+					PF00078.32, PF00098.28, PF03732.24, PF08284.16, PF17917.7, Retrotrans_gag, RT_RNaseH, RVP_2, RVT_1, zf-CCHC
MSTRG.11223.2	no gene overlaps	MSTRG.11223	MSTRG.11223.2.p1																						TRUE	0.99157	57224	1473	0.28518	8.80414	1	1	coding	LjG1.1_chr2	85096298	85251927	155630	+					PF00078.32, PF00098.28, PF03732.24, PF08284.16, PF17917.7, Retrotrans_gag, RT_RNaseH, RVP_2, RVT_1, zf-CCHC
MSTRG.11223.2	no gene overlaps	MSTRG.11223	MSTRG.11223.2.p3																						TRUE	0.99131	57224	1473	0.28518	8.80414	1	1	coding	LjG1.1_chr2	85096298	85251927	155630	+					PF00078.32, PF00098.28, PF03732.24, PF08284.16, PF17917.7, Retrotrans_gag, RT_RNaseH, RVP_2, RVT_1, zf-CCHC
MSTRG.11223.2	no gene overlaps	MSTRG.11223	MSTRG.11223.2.p2																						FALSE	0.03488	57224	1473	0.28518	8.80414	1	1	coding	LjG1.1_chr2	85096298	85251927	155630	+					PF00078.32, PF00098.28, PF03732.24, PF08284.16, PF17917.7, Retrotrans_gag, RT_RNaseH, RVP_2, RVT_1, zf-CCHC
MSTRG.11223.2	no gene overlaps	MSTRG.11223	MSTRG.11223.2.p4																						TRUE	0.99131	57224	1473	0.28518	8.80414	1	1	coding	LjG1.1_chr2	85096298	85251927	155630	+					PF00078.32, PF00098.28, PF03732.24, PF08284.16, PF17917.7, Retrotrans_gag, RT_RNaseH, RVP_2, RVT_1, zf-CCHC
MSTRG.11223.2	no gene overlaps	MSTRG.11223	MSTRG.11223.2.p5																						FALSE	0.04663	57224	1473	0.28518	8.80414	1	1	coding	LjG1.1_chr2	85096298	85251927	155630	+					PF00078.32, PF00098.28, PF03732.24, PF08284.16, PF17917.7, Retrotrans_gag, RT_RNaseH, RVP_2, RVT_1, zf-CCHC
MSTRG.11223.20	no gene overlaps	MSTRG.11223	MSTRG.11223.20.p2																						TRUE	0.96983	44324	388	0.29268	4.53975	1	1	coding	LjG1.1_chr2	85096298	85251927	155630	+					PF00078.32, PF00098.28, PF03732.24, PF08284.16, PF17917.7, Retrotrans_gag, RT_RNaseH, RVP_2, RVT_1, zf-CCHC
MSTRG.11223.20	no gene overlaps	MSTRG.11223	MSTRG.11223.20.p5																						FALSE	0.01794	44324	388	0.29268	4.53975	1	1	coding	LjG1.1_chr2	85096298	85251927	155630	+					PF00078.32, PF00098.28, PF03732.24, PF08284.16, PF17917.7, Retrotrans_gag, RT_RNaseH, RVP_2, RVT_1, zf-CCHC
MSTRG.11223.20	no gene overlaps	MSTRG.11223	MSTRG.11223.20.p3																						TRUE	0.99076	44324	388	0.29268	4.53975	1	1	coding	LjG1.1_chr2	85096298	85251927	155630	+					PF00078.32, PF00098.28, PF03732.24, PF08284.16, PF17917.7, Retrotrans_gag, RT_RNaseH, RVP_2, RVT_1, zf-CCHC
MSTRG.11223.20	no gene overlaps	MSTRG.11223	MSTRG.11223.20.p1																						TRUE	0.96813	44324	388	0.29268	4.53975	1	1	coding	LjG1.1_chr2	85096298	85251927	155630	+					PF00078.32, PF00098.28, PF03732.24, PF08284.16, PF17917.7, Retrotrans_gag, RT_RNaseH, RVP_2, RVT_1, zf-CCHC
MSTRG.11223.20	no gene overlaps	MSTRG.11223	MSTRG.11223.20.p4																						TRUE	0.9963	44324	388	0.29268	4.53975	1	1	coding	LjG1.1_chr2	85096298	85251927	155630	+					PF00078.32, PF00098.28, PF03732.24, PF08284.16, PF17917.7, Retrotrans_gag, RT_RNaseH, RVP_2, RVT_1, zf-CCHC
MSTRG.11223.20	no gene overlaps	MSTRG.11223	MSTRG.11223.20.p6																						TRUE	0.9736	44324	388	0.29268	4.53975	1	1	coding	LjG1.1_chr2	85096298	85251927	155630	+					PF00078.32, PF00098.28, PF03732.24, PF08284.16, PF17917.7, Retrotrans_gag, RT_RNaseH, RVP_2, RVT_1, zf-CCHC
MSTRG.11223.3	no gene overlaps	MSTRG.11223	MSTRG.11223.3.p4																						TRUE	0.96983	48427	388	0.29268	4.53975	1	1	coding	LjG1.1_chr2	85096298	85251927	155630	+					PF00078.32, PF00098.28, PF03732.24, PF08284.16, PF17917.7, Retrotrans_gag, RT_RNaseH, RVP_2, RVT_1, zf-CCHC
MSTRG.11223.3	no gene overlaps	MSTRG.11223	MSTRG.11223.3.p2																						TRUE	0.9736	48427	388	0.29268	4.53975	1	1	coding	LjG1.1_chr2	85096298	85251927	155630	+					PF00078.32, PF00098.28, PF03732.24, PF08284.16, PF17917.7, Retrotrans_gag, RT_RNaseH, RVP_2, RVT_1, zf-CCHC
MSTRG.11223.3	no gene overlaps	MSTRG.11223	MSTRG.11223.3.p6																						TRUE	0.9963	48427	388	0.29268	4.53975	1	1	coding	LjG1.1_chr2	85096298	85251927	155630	+					PF00078.32, PF00098.28, PF03732.24, PF08284.16, PF17917.7, Retrotrans_gag, RT_RNaseH, RVP_2, RVT_1, zf-CCHC
MSTRG.11223.3	no gene overlaps	MSTRG.11223	MSTRG.11223.3.p3																						TRUE	0.96813	48427	388	0.29268	4.53975	1	1	coding	LjG1.1_chr2	85096298	85251927	155630	+					PF00078.32, PF00098.28, PF03732.24, PF08284.16, PF17917.7, Retrotrans_gag, RT_RNaseH, RVP_2, RVT_1, zf-CCHC
MSTRG.11223.3	no gene overlaps	MSTRG.11223	MSTRG.11223.3.p5																						TRUE	0.99076	48427	388	0.29268	4.53975	1	1	coding	LjG1.1_chr2	85096298	85251927	155630	+					PF00078.32, PF00098.28, PF03732.24, PF08284.16, PF17917.7, Retrotrans_gag, RT_RNaseH, RVP_2, RVT_1, zf-CCHC
MSTRG.11223.3	no gene overlaps	MSTRG.11223	MSTRG.11223.3.p1																						FALSE	0.01794	48427	388	0.29268	4.53975	1	1	coding	LjG1.1_chr2	85096298	85251927	155630	+					PF00078.32, PF00098.28, PF03732.24, PF08284.16, PF17917.7, Retrotrans_gag, RT_RNaseH, RVP_2, RVT_1, zf-CCHC
MSTRG.11223.4	no gene overlaps	MSTRG.11223	MSTRG.11223.4.p5																						FALSE	0.01794	39242	388	0.29772	4.53975	1	1	coding	LjG1.1_chr2	85096298	85251927	155630	+					PF00078.32, PF00098.28, PF03732.24, PF08284.16, PF17917.7, Retrotrans_gag, RT_RNaseH, RVP_2, RVT_1, zf-CCHC
MSTRG.11223.4	no gene overlaps	MSTRG.11223	MSTRG.11223.4.p4																						TRUE	0.9963	39242	388	0.29772	4.53975	1	1	coding	LjG1.1_chr2	85096298	85251927	155630	+					PF00078.32, PF00098.28, PF03732.24, PF08284.16, PF17917.7, Retrotrans_gag, RT_RNaseH, RVP_2, RVT_1, zf-CCHC
MSTRG.11223.4	no gene overlaps	MSTRG.11223	MSTRG.11223.4.p2																						TRUE	0.96983	39242	388	0.29772	4.53975	1	1	coding	LjG1.1_chr2	85096298	85251927	155630	+					PF00078.32, PF00098.28, PF03732.24, PF08284.16, PF17917.7, Retrotrans_gag, RT_RNaseH, RVP_2, RVT_1, zf-CCHC
MSTRG.11223.4	no gene overlaps	MSTRG.11223	MSTRG.11223.4.p6																						TRUE	0.9736	39242	388	0.29772	4.53975	1	1	coding	LjG1.1_chr2	85096298	85251927	155630	+					PF00078.32, PF00098.28, PF03732.24, PF08284.16, PF17917.7, Retrotrans_gag, RT_RNaseH, RVP_2, RVT_1, zf-CCHC
MSTRG.11223.4	no gene overlaps	MSTRG.11223	MSTRG.11223.4.p1																						TRUE	0.96813	39242	388	0.29772	4.53975	1	1	coding	LjG1.1_chr2	85096298	85251927	155630	+					PF00078.32, PF00098.28, PF03732.24, PF08284.16, PF17917.7, Retrotrans_gag, RT_RNaseH, RVP_2, RVT_1, zf-CCHC
MSTRG.11223.4	no gene overlaps	MSTRG.11223	MSTRG.11223.4.p3																						TRUE	0.99076	39242	388	0.29772	4.53975	1	1	coding	LjG1.1_chr2	85096298	85251927	155630	+					PF00078.32, PF00098.28, PF03732.24, PF08284.16, PF17917.7, Retrotrans_gag, RT_RNaseH, RVP_2, RVT_1, zf-CCHC
MSTRG.11223.5	no gene overlaps	MSTRG.11223	MSTRG.11223.5.p4																						TRUE	0.96983	44947	388	0.29268	4.53975	1	1	coding	LjG1.1_chr2	85096298	85251927	155630	+					PF00078.32, PF00098.28, PF03732.24, PF08284.16, PF17917.7, Retrotrans_gag, RT_RNaseH, RVP_2, RVT_1, zf-CCHC
MSTRG.11223.5	no gene overlaps	MSTRG.11223	MSTRG.11223.5.p3																						TRUE	0.96813	44947	388	0.29268	4.53975	1	1	coding	LjG1.1_chr2	85096298	85251927	155630	+					PF00078.32, PF00098.28, PF03732.24, PF08284.16, PF17917.7, Retrotrans_gag, RT_RNaseH, RVP_2, RVT_1, zf-CCHC
MSTRG.11223.5	no gene overlaps	MSTRG.11223	MSTRG.11223.5.p1																						FALSE	0.01794	44947	388	0.29268	4.53975	1	1	coding	LjG1.1_chr2	85096298	85251927	155630	+					PF00078.32, PF00098.28, PF03732.24, PF08284.16, PF17917.7, Retrotrans_gag, RT_RNaseH, RVP_2, RVT_1, zf-CCHC
MSTRG.11223.5	no gene overlaps	MSTRG.11223	MSTRG.11223.5.p6																						TRUE	0.9963	44947	388	0.29268	4.53975	1	1	coding	LjG1.1_chr2	85096298	85251927	155630	+					PF00078.32, PF00098.28, PF03732.24, PF08284.16, PF17917.7, Retrotrans_gag, RT_RNaseH, RVP_2, RVT_1, zf-CCHC
MSTRG.11223.5	no gene overlaps	MSTRG.11223	MSTRG.11223.5.p5																						TRUE	0.99076	44947	388	0.29268	4.53975	1	1	coding	LjG1.1_chr2	85096298	85251927	155630	+					PF00078.32, PF00098.28, PF03732.24, PF08284.16, PF17917.7, Retrotrans_gag, RT_RNaseH, RVP_2, RVT_1, zf-CCHC
MSTRG.11223.5	no gene overlaps	MSTRG.11223	MSTRG.11223.5.p2																						TRUE	0.9736	44947	388	0.29268	4.53975	1	1	coding	LjG1.1_chr2	85096298	85251927	155630	+					PF00078.32, PF00098.28, PF03732.24, PF08284.16, PF17917.7, Retrotrans_gag, RT_RNaseH, RVP_2, RVT_1, zf-CCHC
MSTRG.11223.6	no gene overlaps	MSTRG.11223	MSTRG.11223.6.p3																						FALSE	0.01794	17341	388	0.28584	4.53975	1	0.999999	coding	LjG1.1_chr2	85096298	85251927	155630	+					PF00078.32, PF00098.28, PF03732.24, PF08284.16, PF17917.7, Retrotrans_gag, RT_RNaseH, RVP_2, RVT_1, zf-CCHC
