## Supplementary material for "Identification of Potential Regulatory Non-Coding RNAs in *Lotus Japonicus* Symbiosis": SF4 - Gene and Isoform information (part 567 of 830)

### Sheet: Isoform_Peptide_Annotation (continued)
transcript_id	overlap	gene_id	Peptide_ID	targetID_PfamA	targetID_eggNOG	targetID_SwissProt	header_or_description_PfamA	header_or_description_eggNOG	header_or_description_SwissProt	e.value_PfamA	e.value_eggNOG	e.value_SwissProt	sequenceidentity_PfamA	sequenceidentity_eggNOG	sequenceidentity_SwissProt	bitscore_PfamA	bitscore_eggNOG	bitscore_SwissProt	query_start_PfamA	query_start_eggNOG	query_start_SwissProt	query_end_PfamA	query_end_eggNOG	query_end_SwissProt	psauron_is_protein	in.frame_score	transcript_length	peptide_length	Fickett_score	pI	ORF_integrity	coding_probability	label	seqnames	start	end	width	strand	gene_name	summed_go	products	GAF_Product	pfam_hmm	CSP_name_Simona	Annotation_Ye2024	Gene_name_Ye2024	RNA_Exp_Clust_Label_Ye2024
MSTRG.11223.6	no gene overlaps	MSTRG.11223	MSTRG.11223.6.p1																						TRUE	0.96813	17341	388	0.28584	4.53975	1	0.999999	coding	LjG1.1_chr2	85096298	85251927	155630	+					PF00078.32, PF00098.28, PF03732.24, PF08284.16, PF17917.7, Retrotrans_gag, RT_RNaseH, RVP_2, RVT_1, zf-CCHC
MSTRG.11223.6	no gene overlaps	MSTRG.11223	MSTRG.11223.6.p2																						TRUE	0.96983	17341	388	0.28584	4.53975	1	0.999999	coding	LjG1.1_chr2	85096298	85251927	155630	+					PF00078.32, PF00098.28, PF03732.24, PF08284.16, PF17917.7, Retrotrans_gag, RT_RNaseH, RVP_2, RVT_1, zf-CCHC
MSTRG.11223.7	no gene overlaps	MSTRG.11223	MSTRG.11223.7.p3																						TRUE	0.99076	43598	388	0.29268	4.53975	1	1	coding	LjG1.1_chr2	85096298	85251927	155630	+					PF00078.32, PF00098.28, PF03732.24, PF08284.16, PF17917.7, Retrotrans_gag, RT_RNaseH, RVP_2, RVT_1, zf-CCHC
MSTRG.11223.7	no gene overlaps	MSTRG.11223	MSTRG.11223.7.p4																						TRUE	0.9963	43598	388	0.29268	4.53975	1	1	coding	LjG1.1_chr2	85096298	85251927	155630	+					PF00078.32, PF00098.28, PF03732.24, PF08284.16, PF17917.7, Retrotrans_gag, RT_RNaseH, RVP_2, RVT_1, zf-CCHC
MSTRG.11223.7	no gene overlaps	MSTRG.11223	MSTRG.11223.7.p1																						TRUE	0.96813	43598	388	0.29268	4.53975	1	1	coding	LjG1.1_chr2	85096298	85251927	155630	+					PF00078.32, PF00098.28, PF03732.24, PF08284.16, PF17917.7, Retrotrans_gag, RT_RNaseH, RVP_2, RVT_1, zf-CCHC
MSTRG.11223.7	no gene overlaps	MSTRG.11223	MSTRG.11223.7.p6																						TRUE	0.9736	43598	388	0.29268	4.53975	1	1	coding	LjG1.1_chr2	85096298	85251927	155630	+					PF00078.32, PF00098.28, PF03732.24, PF08284.16, PF17917.7, Retrotrans_gag, RT_RNaseH, RVP_2, RVT_1, zf-CCHC
MSTRG.11223.7	no gene overlaps	MSTRG.11223	MSTRG.11223.7.p5																						FALSE	0.01794	43598	388	0.29268	4.53975	1	1	coding	LjG1.1_chr2	85096298	85251927	155630	+					PF00078.32, PF00098.28, PF03732.24, PF08284.16, PF17917.7, Retrotrans_gag, RT_RNaseH, RVP_2, RVT_1, zf-CCHC
MSTRG.11223.7	no gene overlaps	MSTRG.11223	MSTRG.11223.7.p2																						TRUE	0.96983	43598	388	0.29268	4.53975	1	1	coding	LjG1.1_chr2	85096298	85251927	155630	+					PF00078.32, PF00098.28, PF03732.24, PF08284.16, PF17917.7, Retrotrans_gag, RT_RNaseH, RVP_2, RVT_1, zf-CCHC
MSTRG.11223.8	no gene overlaps	MSTRG.11223	MSTRG.11223.8.p1																						TRUE	0.96813	33505	388	0.28584	4.53975	1	0.999999	coding	LjG1.1_chr2	85096298	85251927	155630	+					PF00078.32, PF00098.28, PF03732.24, PF08284.16, PF17917.7, Retrotrans_gag, RT_RNaseH, RVP_2, RVT_1, zf-CCHC
MSTRG.11223.8	no gene overlaps	MSTRG.11223	MSTRG.11223.8.p2																						TRUE	0.96983	33505	388	0.28584	4.53975	1	0.999999	coding	LjG1.1_chr2	85096298	85251927	155630	+					PF00078.32, PF00098.28, PF03732.24, PF08284.16, PF17917.7, Retrotrans_gag, RT_RNaseH, RVP_2, RVT_1, zf-CCHC
MSTRG.11223.8	no gene overlaps	MSTRG.11223	MSTRG.11223.8.p3																						FALSE	0.01794	33505	388	0.28584	4.53975	1	0.999999	coding	LjG1.1_chr2	85096298	85251927	155630	+					PF00078.32, PF00098.28, PF03732.24, PF08284.16, PF17917.7, Retrotrans_gag, RT_RNaseH, RVP_2, RVT_1, zf-CCHC
MSTRG.11223.9	no gene overlaps	MSTRG.11223	MSTRG.11223.9.p3																						TRUE	0.96983	15983	388	0.31454	4.53975	1	1	coding	LjG1.1_chr2	85096298	85251927	155630	+					PF00078.32, PF00098.28, PF03732.24, PF08284.16, PF17917.7, Retrotrans_gag, RT_RNaseH, RVP_2, RVT_1, zf-CCHC
MSTRG.11223.9	no gene overlaps	MSTRG.11223	MSTRG.11223.9.p2																						TRUE	0.96813	15983	388	0.31454	4.53975	1	1	coding	LjG1.1_chr2	85096298	85251927	155630	+					PF00078.32, PF00098.28, PF03732.24, PF08284.16, PF17917.7, Retrotrans_gag, RT_RNaseH, RVP_2, RVT_1, zf-CCHC
MSTRG.11223.9	no gene overlaps	MSTRG.11223	MSTRG.11223.9.p1																						FALSE	0.01794	15983	388	0.31454	4.53975	1	1	coding	LjG1.1_chr2	85096298	85251927	155630	+					PF00078.32, PF00098.28, PF03732.24, PF08284.16, PF17917.7, Retrotrans_gag, RT_RNaseH, RVP_2, RVT_1, zf-CCHC
MSTRG.11224.1	weak gene overlap	MSTRG.11224	MSTRG.11224.1.p3																						TRUE	0.99925	33703	1527	0.28683	8.67295	1	1	coding	LjG1.1_chr2	85156342	85197912	41571	+
MSTRG.11224.1	weak gene overlap	MSTRG.11224	MSTRG.11224.1.p1																						TRUE	0.99474	33703	1527	0.28683	8.67295	1	1	coding	LjG1.1_chr2	85156342	85197912	41571	+
MSTRG.11224.1	weak gene overlap	MSTRG.11224	MSTRG.11224.1.p6																						FALSE	0.12384	33703	1527	0.28683	8.67295	1	1	coding	LjG1.1_chr2	85156342	85197912	41571	+
MSTRG.11224.1	weak gene overlap	MSTRG.11224	MSTRG.11224.1.p2																						TRUE	0.99283	33703	1527	0.28683	8.67295	1	1	coding	LjG1.1_chr2	85156342	85197912	41571	+
MSTRG.11224.1	weak gene overlap	MSTRG.11224	MSTRG.11224.1.p5																						FALSE	0.00716	33703	1527	0.28683	8.67295	1	1	coding	LjG1.1_chr2	85156342	85197912	41571	+
MSTRG.11224.1	weak gene overlap	MSTRG.11224	MSTRG.11224.1.p4																						FALSE	0.0578	33703	1527	0.28683	8.67295	1	1	coding	LjG1.1_chr2	85156342	85197912	41571	+
MSTRG.11224.2	no gene overlaps	MSTRG.11224																									16426	737	0.32905	8.01647	-1	0.803595	coding	LjG1.1_chr2	85156342	85197912	41571	+
MSTRG.11225.1	no gene overlaps	MSTRG.11225	MSTRG.11225.1.p4																						TRUE	0.99587	12556	379	0.33833	7.16162	1	0.999996	coding	LjG1.1_chr2	85156380	85176803	20424	-
MSTRG.11225.1	no gene overlaps	MSTRG.11225	MSTRG.11225.1.p1																						TRUE	0.99601	12556	379	0.33833	7.16162	1	0.999996	coding	LjG1.1_chr2	85156380	85176803	20424	-
MSTRG.11225.1	no gene overlaps	MSTRG.11225	MSTRG.11225.1.p3																						TRUE	0.97541	12556	379	0.33833	7.16162	1	0.999996	coding	LjG1.1_chr2	85156380	85176803	20424	-
MSTRG.11225.1	no gene overlaps	MSTRG.11225	MSTRG.11225.1.p2																						TRUE	0.99485	12556	379	0.33833	7.16162	1	0.999996	coding	LjG1.1_chr2	85156380	85176803	20424	-
MSTRG.11227.1	no gene overlaps	MSTRG.11227																									45416	83	0.28396	4.23328	1	0.262302	noncoding	LjG1.1_chr2	85197102	85251925	54824	-
MSTRG.11227.10	no gene overlaps	MSTRG.11227																									16833	52	0.29857	10.2845	1	0.0255	noncoding	LjG1.1_chr2	85197102	85251925	54824	-
MSTRG.11227.11	no gene overlaps	MSTRG.11227																									31084	83	0.28648	4.23328	1	0.255155	noncoding	LjG1.1_chr2	85197102	85251925	54824	-
MSTRG.11227.12	no gene overlaps	MSTRG.11227																									35917	83	0.28396	4.23328	1	0.262302	noncoding	LjG1.1_chr2	85197102	85251925	54824	-
MSTRG.11227.13	no gene overlaps	MSTRG.11227																									42088	83	0.28243	4.23328	1	0.267048	noncoding	LjG1.1_chr2	85197102	85251925	54824	-
MSTRG.11227.14	no gene overlaps	MSTRG.11227																									47792	83	0.28243	4.23328	1	0.267048	noncoding	LjG1.1_chr2	85197102	85251925	54824	-
MSTRG.11227.15	no gene overlaps	MSTRG.11227																									20941	83	0.29607	4.23328	1	0.234828	noncoding	LjG1.1_chr2	85197102	85251925	54824	-
MSTRG.11227.16	no gene overlaps	MSTRG.11227																									20369	83	0.29607	4.23328	1	0.234828	noncoding	LjG1.1_chr2	85197102	85251925	54824	-
MSTRG.11227.17	no gene overlaps	MSTRG.11227																									48546	83	0.28243	4.23328	1	0.267048	noncoding	LjG1.1_chr2	85197102	85251925	54824	-
MSTRG.11227.18	no gene overlaps	MSTRG.11227																									36093	83	0.28396	4.23328	1	0.262302	noncoding	LjG1.1_chr2	85197102	85251925	54824	-
MSTRG.11227.2	no gene overlaps	MSTRG.11227																									1169	36	0.31915	8.34538	1	0.00886981	noncoding	LjG1.1_chr2	85197102	85251925	54824	-
MSTRG.11227.3	no gene overlaps	MSTRG.11227																									20623	57	0.28396	9.35309	1	0.0246278	noncoding	LjG1.1_chr2	85197102	85251925	54824	-
MSTRG.11227.4	no gene overlaps	MSTRG.11227																									43853	83	0.28396	4.23328	1	0.262302	noncoding	LjG1.1_chr2	85197102	85251925	54824	-
MSTRG.11227.5	no gene overlaps	MSTRG.11227																									14727	57	0.29857	9.35309	1	0.0242074	noncoding	LjG1.1_chr2	85197102	85251925	54824	-
MSTRG.11227.6	no gene overlaps	MSTRG.11227																									21382	57	0.28396	9.35309	1	0.0246278	noncoding	LjG1.1_chr2	85197102	85251925	54824	-
MSTRG.11227.7	no gene overlaps	MSTRG.11227																									17964	57	0.28648	9.35309	1	0.0244722	noncoding	LjG1.1_chr2	85197102	85251925	54824	-
MSTRG.11227.8	no gene overlaps	MSTRG.11227																									20004	52	0.28648	10.2845	1	0.026167	noncoding	LjG1.1_chr2	85197102	85251925	54824	-
MSTRG.11227.9	no gene overlaps	MSTRG.11227																									16834	52	0.28648	10.2845	1	0.026167	noncoding	LjG1.1_chr2	85197102	85251925	54824	-
MSTRG.11228.1	no gene overlaps	MSTRG.11228	MSTRG.11228.1.p4																						FALSE	0.01531	88644	131	0.28396	5.04801	1	0.663382	coding	LjG1.1_chr2	85255842	85345057	89216	+
MSTRG.11228.1	no gene overlaps	MSTRG.11228	MSTRG.11228.1.p3																						FALSE	0.46394	88644	131	0.28396	5.04801	1	0.663382	coding	LjG1.1_chr2	85255842	85345057	89216	+
MSTRG.11228.1	no gene overlaps	MSTRG.11228	MSTRG.11228.1.p1																						FALSE	0.01531	88644	131	0.28396	5.04801	1	0.663382	coding	LjG1.1_chr2	85255842	85345057	89216	+
MSTRG.11228.1	no gene overlaps	MSTRG.11228	MSTRG.11228.1.p2																						TRUE	0.99992	88644	131	0.28396	5.04801	1	0.663382	coding	LjG1.1_chr2	85255842	85345057	89216	+
MSTRG.11228.10	no gene overlaps	MSTRG.11228																									8893	52	0.31684	10.2845	1	0.0257829	noncoding	LjG1.1_chr2	85255842	85345057	89216	+
MSTRG.11228.11	no gene overlaps	MSTRG.11228	MSTRG.11228.11.p3																						TRUE	0.99992	84718	131	0.28396	5.04801	1	0.663382	coding	LjG1.1_chr2	85255842	85345057	89216	+
MSTRG.11228.11	no gene overlaps	MSTRG.11228	MSTRG.11228.11.p2																						FALSE	0.01531	84718	131	0.28396	5.04801	1	0.663382	coding	LjG1.1_chr2	85255842	85345057	89216	+
MSTRG.11228.11	no gene overlaps	MSTRG.11228	MSTRG.11228.11.p1																						FALSE	0.46394	84718	131	0.28396	5.04801	1	0.663382	coding	LjG1.1_chr2	85255842	85345057	89216	+
MSTRG.11228.12	no gene overlaps	MSTRG.11228	MSTRG.11228.12.p2																						FALSE	0.01531	73660	131	0.28396	5.04801	1	0.663382	coding	LjG1.1_chr2	85255842	85345057	89216	+
MSTRG.11228.12	no gene overlaps	MSTRG.11228	MSTRG.11228.12.p3																						FALSE	0.01531	73660	131	0.28396	5.04801	1	0.663382	coding	LjG1.1_chr2	85255842	85345057	89216	+
MSTRG.11228.12	no gene overlaps	MSTRG.11228	MSTRG.11228.12.p1																						FALSE	0.46394	73660	131	0.28396	5.04801	1	0.663382	coding	LjG1.1_chr2	85255842	85345057	89216	+
MSTRG.11228.12	no gene overlaps	MSTRG.11228	MSTRG.11228.12.p4																						TRUE	0.99992	73660	131	0.28396	5.04801	1	0.663382	coding	LjG1.1_chr2	85255842	85345057	89216	+
MSTRG.11228.13	no gene overlaps	MSTRG.11228	MSTRG.11228.13.p1																						FALSE	0.46394	82399	131	0.28396	5.04801	1	0.663382	coding	LjG1.1_chr2	85255842	85345057	89216	+
MSTRG.11228.13	no gene overlaps	MSTRG.11228	MSTRG.11228.13.p2																						FALSE	0.01531	82399	131	0.28396	5.04801	1	0.663382	coding	LjG1.1_chr2	85255842	85345057	89216	+
MSTRG.11228.13	no gene overlaps	MSTRG.11228	MSTRG.11228.13.p4																						TRUE	0.99992	82399	131	0.28396	5.04801	1	0.663382	coding	LjG1.1_chr2	85255842	85345057	89216	+
MSTRG.11228.13	no gene overlaps	MSTRG.11228	MSTRG.11228.13.p3																						FALSE	0.01531	82399	131	0.28396	5.04801	1	0.663382	coding	LjG1.1_chr2	85255842	85345057	89216	+
MSTRG.11228.14	no gene overlaps	MSTRG.11228	MSTRG.11228.14.p1																						FALSE	0.01531	79179	131	0.28396	5.04801	1	0.663382	coding	LjG1.1_chr2	85255842	85345057	89216	+
MSTRG.11228.14	no gene overlaps	MSTRG.11228	MSTRG.11228.14.p4																						FALSE	0.01531	79179	131	0.28396	5.04801	1	0.663382	coding	LjG1.1_chr2	85255842	85345057	89216	+
MSTRG.11228.14	no gene overlaps	MSTRG.11228	MSTRG.11228.14.p3																						FALSE	0.46394	79179	131	0.28396	5.04801	1	0.663382	coding	LjG1.1_chr2	85255842	85345057	89216	+
MSTRG.11228.14	no gene overlaps	MSTRG.11228	MSTRG.11228.14.p2																						TRUE	0.99992	79179	131	0.28396	5.04801	1	0.663382	coding	LjG1.1_chr2	85255842	85345057	89216	+
MSTRG.11228.15	no gene overlaps	MSTRG.11228	MSTRG.11228.15.p4																						FALSE	0.01531	76925	131	0.28396	5.04801	1	0.663382	coding	LjG1.1_chr2	85255842	85345057	89216	+
MSTRG.11228.15	no gene overlaps	MSTRG.11228	MSTRG.11228.15.p3																						FALSE	0.01531	76925	131	0.28396	5.04801	1	0.663382	coding	LjG1.1_chr2	85255842	85345057	89216	+
MSTRG.11228.15	no gene overlaps	MSTRG.11228	MSTRG.11228.15.p2																						FALSE	0.46394	76925	131	0.28396	5.04801	1	0.663382	coding	LjG1.1_chr2	85255842	85345057	89216	+
MSTRG.11228.15	no gene overlaps	MSTRG.11228	MSTRG.11228.15.p1																						TRUE	0.99992	76925	131	0.28396	5.04801	1	0.663382	coding	LjG1.1_chr2	85255842	85345057	89216	+
MSTRG.11228.16	no gene overlaps	MSTRG.11228	MSTRG.11228.16.p3																						FALSE	0.01531	64396	131	0.28396	5.04801	1	0.663382	coding	LjG1.1_chr2	85255842	85345057	89216	+
MSTRG.11228.16	no gene overlaps	MSTRG.11228	MSTRG.11228.16.p4																						TRUE	0.99992	64396	131	0.28396	5.04801	1	0.663382	coding	LjG1.1_chr2	85255842	85345057	89216	+
MSTRG.11228.16	no gene overlaps	MSTRG.11228	MSTRG.11228.16.p1																						FALSE	0.46394	64396	131	0.28396	5.04801	1	0.663382	coding	LjG1.1_chr2	85255842	85345057	89216	+
MSTRG.11228.16	no gene overlaps	MSTRG.11228	MSTRG.11228.16.p2																						FALSE	0.01531	64396	131	0.28396	5.04801	1	0.663382	coding	LjG1.1_chr2	85255842	85345057	89216	+
MSTRG.11228.2	no gene overlaps	MSTRG.11228	MSTRG.11228.2.p1																						TRUE	0.99992	84821	131	0.28396	5.04801	1	0.663382	coding	LjG1.1_chr2	85255842	85345057	89216	+
MSTRG.11228.2	no gene overlaps	MSTRG.11228	MSTRG.11228.2.p4																						FALSE	0.01531	84821	131	0.28396	5.04801	1	0.663382	coding	LjG1.1_chr2	85255842	85345057	89216	+
MSTRG.11228.2	no gene overlaps	MSTRG.11228	MSTRG.11228.2.p3																						FALSE	0.01531	84821	131	0.28396	5.04801	1	0.663382	coding	LjG1.1_chr2	85255842	85345057	89216	+
MSTRG.11228.2	no gene overlaps	MSTRG.11228	MSTRG.11228.2.p2																						FALSE	0.46394	84821	131	0.28396	5.04801	1	0.663382	coding	LjG1.1_chr2	85255842	85345057	89216	+
MSTRG.11228.3	no gene overlaps	MSTRG.11228	MSTRG.11228.3.p2																						FALSE	0.46394	84818	131	0.28396	5.04801	1	0.663382	coding	LjG1.1_chr2	85255842	85345057	89216	+
MSTRG.11228.3	no gene overlaps	MSTRG.11228	MSTRG.11228.3.p3																						FALSE	0.01531	84818	131	0.28396	5.04801	1	0.663382	coding	LjG1.1_chr2	85255842	85345057	89216	+
MSTRG.11228.3	no gene overlaps	MSTRG.11228	MSTRG.11228.3.p1																						TRUE	0.99992	84818	131	0.28396	5.04801	1	0.663382	coding	LjG1.1_chr2	85255842	85345057	89216	+
MSTRG.11228.3	no gene overlaps	MSTRG.11228	MSTRG.11228.3.p4																						FALSE	0.01531	84818	131	0.28396	5.04801	1	0.663382	coding	LjG1.1_chr2	85255842	85345057	89216	+
MSTRG.11228.4	no gene overlaps	MSTRG.11228	MSTRG.11228.4.p2																						FALSE	0.46394	82895	131	0.28396	5.04801	1	0.663382	coding	LjG1.1_chr2	85255842	85345057	89216	+
MSTRG.11228.4	no gene overlaps	MSTRG.11228	MSTRG.11228.4.p3																						FALSE	0.01531	82895	131	0.28396	5.04801	1	0.663382	coding	LjG1.1_chr2	85255842	85345057	89216	+
MSTRG.11228.4	no gene overlaps	MSTRG.11228	MSTRG.11228.4.p4																						FALSE	0.01531	82895	131	0.28396	5.04801	1	0.663382	coding	LjG1.1_chr2	85255842	85345057	89216	+
MSTRG.11228.4	no gene overlaps	MSTRG.11228	MSTRG.11228.4.p1																						TRUE	0.99992	82895	131	0.28396	5.04801	1	0.663382	coding	LjG1.1_chr2	85255842	85345057	89216	+
MSTRG.11228.5	no gene overlaps	MSTRG.11228	MSTRG.11228.5.p2																						FALSE	0.01531	88009	131	0.28396	5.04801	1	0.663382	coding	LjG1.1_chr2	85255842	85345057	89216	+
MSTRG.11228.5	no gene overlaps	MSTRG.11228	MSTRG.11228.5.p4																						TRUE	0.99992	88009	131	0.28396	5.04801	1	0.663382	coding	LjG1.1_chr2	85255842	85345057	89216	+
MSTRG.11228.5	no gene overlaps	MSTRG.11228	MSTRG.11228.5.p1																						FALSE	0.46394	88009	131	0.28396	5.04801	1	0.663382	coding	LjG1.1_chr2	85255842	85345057	89216	+
MSTRG.11228.5	no gene overlaps	MSTRG.11228	MSTRG.11228.5.p3																						FALSE	0.01531	88009	131	0.28396	5.04801	1	0.663382	coding	LjG1.1_chr2	85255842	85345057	89216	+
MSTRG.11228.6	no gene overlaps	MSTRG.11228	MSTRG.11228.6.p1																						FALSE	0.46394	57991	108	0.28396	11.6545	1	0.0868666	noncoding	LjG1.1_chr2	85255842	85345057	89216	+
MSTRG.11228.6	no gene overlaps	MSTRG.11228	MSTRG.11228.6.p2																						FALSE	0.01531	57991	108	0.28396	11.6545	1	0.0868666	noncoding	LjG1.1_chr2	85255842	85345057	89216	+
MSTRG.11228.7	no gene overlaps	MSTRG.11228	MSTRG.11228.7.p2																						TRUE	0.99992	81726	131	0.28396	5.04801	1	0.663382	coding	LjG1.1_chr2	85255842	85345057	89216	+
MSTRG.11228.7	no gene overlaps	MSTRG.11228	MSTRG.11228.7.p3																						FALSE	0.46394	81726	131	0.28396	5.04801	1	0.663382	coding	LjG1.1_chr2	85255842	85345057	89216	+
MSTRG.11228.7	no gene overlaps	MSTRG.11228	MSTRG.11228.7.p4																						FALSE	0.01531	81726	131	0.28396	5.04801	1	0.663382	coding	LjG1.1_chr2	85255842	85345057	89216	+
MSTRG.11228.7	no gene overlaps	MSTRG.11228	MSTRG.11228.7.p1																						FALSE	0.01531	81726	131	0.28396	5.04801	1	0.663382	coding	LjG1.1_chr2	85255842	85345057	89216	+
MSTRG.11228.8	no gene overlaps	MSTRG.11228	MSTRG.11228.8.p1																						FALSE	0.46394	55987	103	0.28396	10.0107	1	0.0919694	noncoding	LjG1.1_chr2	85255842	85345057	89216	+
MSTRG.11228.9	no gene overlaps	MSTRG.11228	MSTRG.11228.9.p3																						FALSE	0.01531	88192	131	0.28396	5.04801	1	0.663382	coding	LjG1.1_chr2	85255842	85345057	89216	+
MSTRG.11228.9	no gene overlaps	MSTRG.11228	MSTRG.11228.9.p2																						FALSE	0.01531	88192	131	0.28396	5.04801	1	0.663382	coding	LjG1.1_chr2	85255842	85345057	89216	+
MSTRG.11228.9	no gene overlaps	MSTRG.11228	MSTRG.11228.9.p1																						FALSE	0.46394	88192	131	0.28396	5.04801	1	0.663382	coding	LjG1.1_chr2	85255842	85345057	89216	+
MSTRG.11228.9	no gene overlaps	MSTRG.11228	MSTRG.11228.9.p4																						TRUE	0.99992	88192	131	0.28396	5.04801	1	0.663382	coding	LjG1.1_chr2	85255842	85345057	89216	+
MSTRG.11229.1	no gene overlaps	MSTRG.11229	MSTRG.11229.1.p9																						FALSE	0.84919	88962	569	0.27863	5.2212	1	1	coding	LjG1.1_chr2	85255842	85427371	171530	-
MSTRG.11229.1	no gene overlaps	MSTRG.11229	MSTRG.11229.1.p10																						TRUE	0.96813	88962	569	0.27863	5.2212	1	1	coding	LjG1.1_chr2	85255842	85427371	171530	-
MSTRG.11229.1	no gene overlaps	MSTRG.11229	MSTRG.11229.1.p3																						FALSE	0.00377	88962	569	0.27863	5.2212	1	1	coding	LjG1.1_chr2	85255842	85427371	171530	-
MSTRG.11229.1	no gene overlaps	MSTRG.11229	MSTRG.11229.1.p4																						FALSE	0.00082	88962	569	0.27863	5.2212	1	1	coding	LjG1.1_chr2	85255842	85427371	171530	-
MSTRG.11229.1	no gene overlaps	MSTRG.11229	MSTRG.11229.1.p5																						TRUE	0.98511	88962	569	0.27863	5.2212	1	1	coding	LjG1.1_chr2	85255842	85427371	171530	-
MSTRG.11229.1	no gene overlaps	MSTRG.11229	MSTRG.11229.1.p1																						FALSE	0.07924	88962	569	0.27863	5.2212	1	1	coding	LjG1.1_chr2	85255842	85427371	171530	-
MSTRG.11229.1	no gene overlaps	MSTRG.11229	MSTRG.11229.1.p8																						TRUE	0.99822	88962	569	0.27863	5.2212	1	1	coding	LjG1.1_chr2	85255842	85427371	171530	-
MSTRG.11229.1	no gene overlaps	MSTRG.11229	MSTRG.11229.1.p6																						FALSE	0.01794	88962	569	0.27863	5.2212	1	1	coding	LjG1.1_chr2	85255842	85427371	171530	-
MSTRG.11229.1	no gene overlaps	MSTRG.11229	MSTRG.11229.1.p2																						FALSE	0.02546	88962	569	0.27863	5.2212	1	1	coding	LjG1.1_chr2	85255842	85427371	171530	-
MSTRG.11229.1	no gene overlaps	MSTRG.11229	MSTRG.11229.1.p11																						TRUE	0.96983	88962	569	0.27863	5.2212	1	1	coding	LjG1.1_chr2	85255842	85427371	171530	-
MSTRG.11229.1	no gene overlaps	MSTRG.11229	MSTRG.11229.1.p7																						FALSE	0.84919	88962	569	0.27863	5.2212	1	1	coding	LjG1.1_chr2	85255842	85427371	171530	-
MSTRG.11229.10	no gene overlaps	MSTRG.11229	MSTRG.11229.10.p6																						FALSE	0.84919	87151	569	0.27863	5.2212	1	1	coding	LjG1.1_chr2	85255842	85427371	171530	-
MSTRG.11229.10	no gene overlaps	MSTRG.11229	MSTRG.11229.10.p8																						TRUE	0.96983	87151	569	0.27863	5.2212	1	1	coding	LjG1.1_chr2	85255842	85427371	171530	-
MSTRG.11229.10	no gene overlaps	MSTRG.11229	MSTRG.11229.10.p3																						FALSE	0.00377	87151	569	0.27863	5.2212	1	1	coding	LjG1.1_chr2	85255842	85427371	171530	-
MSTRG.11229.10	no gene overlaps	MSTRG.11229	MSTRG.11229.10.p4																						FALSE	0.00082	87151	569	0.27863	5.2212	1	1	coding	LjG1.1_chr2	85255842	85427371	171530	-
MSTRG.11229.10	no gene overlaps	MSTRG.11229	MSTRG.11229.10.p10																						FALSE	0.84919	87151	569	0.27863	5.2212	1	1	coding	LjG1.1_chr2	85255842	85427371	171530	-
MSTRG.11229.10	no gene overlaps	MSTRG.11229	MSTRG.11229.10.p7																						TRUE	0.96813	87151	569	0.27863	5.2212	1	1	coding	LjG1.1_chr2	85255842	85427371	171530	-
MSTRG.11229.10	no gene overlaps	MSTRG.11229	MSTRG.11229.10.p5																						TRUE	0.98511	87151	569	0.27863	5.2212	1	1	coding	LjG1.1_chr2	85255842	85427371	171530	-
MSTRG.11229.10	no gene overlaps	MSTRG.11229	MSTRG.11229.10.p9																						TRUE	0.99822	87151	569	0.27863	5.2212	1	1	coding	LjG1.1_chr2	85255842	85427371	171530	-
MSTRG.11229.10	no gene overlaps	MSTRG.11229	MSTRG.11229.10.p2																						FALSE	0.02546	87151	569	0.27863	5.2212	1	1	coding	LjG1.1_chr2	85255842	85427371	171530	-
MSTRG.11229.10	no gene overlaps	MSTRG.11229	MSTRG.11229.10.p1																						FALSE	0.07924	87151	569	0.27863	5.2212	1	1	coding	LjG1.1_chr2	85255842	85427371	171530	-
MSTRG.11229.10	no gene overlaps	MSTRG.11229	MSTRG.11229.10.p11																						FALSE	0.01794	87151	569	0.27863	5.2212	1	1	coding	LjG1.1_chr2	85255842	85427371	171530	-
MSTRG.11229.11	no gene overlaps	MSTRG.11229	MSTRG.11229.11.p1																						FALSE	0.07924	7906	569	0.34416	5.2212	1	1	coding	LjG1.1_chr2	85255842	85427371	171530	-
MSTRG.11229.11	no gene overlaps	MSTRG.11229	MSTRG.11229.11.p4																						FALSE	0.00082	7906	569	0.34416	5.2212	1	1	coding	LjG1.1_chr2	85255842	85427371	171530	-
MSTRG.11229.11	no gene overlaps	MSTRG.11229	MSTRG.11229.11.p3																						FALSE	0.00377	7906	569	0.34416	5.2212	1	1	coding	LjG1.1_chr2	85255842	85427371	171530	-
MSTRG.11229.11	no gene overlaps	MSTRG.11229	MSTRG.11229.11.p5																						TRUE	0.99822	7906	569	0.34416	5.2212	1	1	coding	LjG1.1_chr2	85255842	85427371	171530	-
MSTRG.11229.11	no gene overlaps	MSTRG.11229	MSTRG.11229.11.p2																						FALSE	0.02546	7906	569	0.34416	5.2212	1	1	coding	LjG1.1_chr2	85255842	85427371	171530	-
MSTRG.11229.110	weak gene overlap	MSTRG.11229	MSTRG.11229.110.p1																						TRUE	0.99858	2743	306	0.35732	5.10723	1	0.999993	coding	LjG1.1_chr2	85255842	85427371	171530	-
MSTRG.11229.111	weak gene overlap	MSTRG.11229																									2597	384	0.43171	5.11093	-1	0.893469	coding	LjG1.1_chr2	85255842	85427371	171530	-
MSTRG.11229.112	weak gene overlap	MSTRG.11229																									2418	282	0.48394	5.39904	-1	0.664268	coding	LjG1.1_chr2	85255842	85427371	171530	-
MSTRG.11229.113	weak gene overlap	MSTRG.11229	MSTRG.11229.113.p1																						TRUE	0.99858	2680	306	0.34346	5.10723	1	0.999988	coding	LjG1.1_chr2	85255842	85427371	171530	-
MSTRG.11229.114	weak gene overlap	MSTRG.11229	MSTRG.11229.114.p2																						TRUE	0.99925	3440	242	0.33425	5.74974	1	0.998722	coding	LjG1.1_chr2	85255842	85427371	171530	-
MSTRG.11229.114	weak gene overlap	MSTRG.11229	MSTRG.11229.114.p1																						FALSE	0.7549	3440	242	0.33425	5.74974	1	0.998722	coding	LjG1.1_chr2	85255842	85427371	171530	-
MSTRG.11229.115	weak gene overlap	MSTRG.11229	MSTRG.11229.115.p1																						TRUE	0.99941	2626	204	0.41246	5.49664	1	0.998955	coding	LjG1.1_chr2	85255842	85427371	171530	-
MSTRG.11229.12	no gene overlaps	MSTRG.11229	MSTRG.11229.12.p3																						TRUE	0.99131	11756	1473	0.37348	8.77197	1	1	coding	LjG1.1_chr2	85255842	85427371	171530	-
MSTRG.11229.12	no gene overlaps	MSTRG.11229	MSTRG.11229.12.p1																						TRUE	0.9913	11756	1473	0.37348	8.77197	1	1	coding	LjG1.1_chr2	85255842	85427371	171530	-
MSTRG.11229.12	no gene overlaps	MSTRG.11229	MSTRG.11229.12.p2																						TRUE	0.99131	11756	1473	0.37348	8.77197	1	1	coding	LjG1.1_chr2	85255842	85427371	171530	-
MSTRG.11229.13	no gene overlaps	MSTRG.11229	MSTRG.11229.13.p1																						TRUE	0.99131	11667	1473	0.3712	8.77197	1	1	coding	LjG1.1_chr2	85255842	85427371	171530	-
MSTRG.11229.13	no gene overlaps	MSTRG.11229	MSTRG.11229.13.p3																						TRUE	0.99131	11667	1473	0.3712	8.77197	1	1	coding	LjG1.1_chr2	85255842	85427371	171530	-
MSTRG.11229.13	no gene overlaps	MSTRG.11229	MSTRG.11229.13.p2																						TRUE	0.9913	11667	1473	0.3712	8.77197	1	1	coding	LjG1.1_chr2	85255842	85427371	171530	-
MSTRG.11229.14	weak gene overlap	MSTRG.11229	MSTRG.11229.14.p2																						TRUE	0.99131	27742	1473	0.32485	8.77197	1	1	coding	LjG1.1_chr2	85255842	85427371	171530	-
MSTRG.11229.14	weak gene overlap	MSTRG.11229	MSTRG.11229.14.p5																						TRUE	0.91329	27742	1473	0.32485	8.77197	1	1	coding	LjG1.1_chr2	85255842	85427371	171530	-
MSTRG.11229.14	weak gene overlap	MSTRG.11229	MSTRG.11229.14.p3																						TRUE	0.99897	27742	1473	0.32485	8.77197	1	1	coding	LjG1.1_chr2	85255842	85427371	171530	-
MSTRG.11229.14	weak gene overlap	MSTRG.11229	MSTRG.11229.14.p8																						TRUE	0.9913	27742	1473	0.32485	8.77197	1	1	coding	LjG1.1_chr2	85255842	85427371	171530	-
MSTRG.11229.14	weak gene overlap	MSTRG.11229	MSTRG.11229.14.p7																						TRUE	0.99858	27742	1473	0.32485	8.77197	1	1	coding	LjG1.1_chr2	85255842	85427371	171530	-
MSTRG.11229.14	weak gene overlap	MSTRG.11229	MSTRG.11229.14.p6																						TRUE	0.99131	27742	1473	0.32485	8.77197	1	1	coding	LjG1.1_chr2	85255842	85427371	171530	-
MSTRG.11229.14	weak gene overlap	MSTRG.11229	MSTRG.11229.14.p4																						TRUE	0.90781	27742	1473	0.32485	8.77197	1	1	coding	LjG1.1_chr2	85255842	85427371	171530	-
MSTRG.11229.14	weak gene overlap	MSTRG.11229	MSTRG.11229.14.p1																						FALSE	0.74593	27742	1473	0.32485	8.77197	1	1	coding	LjG1.1_chr2	85255842	85427371	171530	-
MSTRG.11229.15	no gene overlaps	MSTRG.11229	MSTRG.11229.15.p2																						TRUE	0.99131	8025	1026	0.41265	8.51403	1	1	coding	LjG1.1_chr2	85255842	85427371	171530	-
MSTRG.11229.15	no gene overlaps	MSTRG.11229	MSTRG.11229.15.p1																						TRUE	0.99127	8025	1026	0.41265	8.51403	1	1	coding	LjG1.1_chr2	85255842	85427371	171530	-
MSTRG.11229.16	no gene overlaps	MSTRG.11229	MSTRG.11229.16.p1																						TRUE	0.99131	3335	421	0.33721	9.06008	-1	0.340421	noncoding	LjG1.1_chr2	85255842	85427371	171530	-
MSTRG.11229.17	no gene overlaps	MSTRG.11229	MSTRG.11229.17.p2																						TRUE	0.99933	19166	297	0.29367	6.14204	1	0.999503	coding	LjG1.1_chr2	85255842	85427371	171530	-
MSTRG.11229.17	no gene overlaps	MSTRG.11229	MSTRG.11229.17.p1																						TRUE	0.99688	19166	297	0.29367	6.14204	1	0.999503	coding	LjG1.1_chr2	85255842	85427371	171530	-
MSTRG.11229.17	no gene overlaps	MSTRG.11229	MSTRG.11229.17.p3																						FALSE	0.0349	19166	297	0.29367	6.14204	1	0.999503	coding	LjG1.1_chr2	85255842	85427371	171530	-
MSTRG.11229.18	no gene overlaps	MSTRG.11229	MSTRG.11229.18.p3																						FALSE	0.0349	18592	297	0.29367	6.14204	1	0.999503	coding	LjG1.1_chr2	85255842	85427371	171530	-
MSTRG.11229.18	no gene overlaps	MSTRG.11229	MSTRG.11229.18.p2																						TRUE	0.99933	18592	297	0.29367	6.14204	1	0.999503	coding	LjG1.1_chr2	85255842	85427371	171530	-
MSTRG.11229.18	no gene overlaps	MSTRG.11229	MSTRG.11229.18.p1																						TRUE	0.99688	18592	297	0.29367	6.14204	1	0.999503	coding	LjG1.1_chr2	85255842	85427371	171530	-
MSTRG.11229.19	no gene overlaps	MSTRG.11229																									1680	31	0.29701	11.3884	1	0.0187711	noncoding	LjG1.1_chr2	85255842	85427371	171530	-
MSTRG.11229.2	weak gene overlap	MSTRG.11229	MSTRG.11229.2.p9																						TRUE	0.98701	111708	887	0.28883	8.8777	1	1	coding	LjG1.1_chr2	85255842	85427371	171530	-
MSTRG.11229.2	weak gene overlap	MSTRG.11229	MSTRG.11229.2.p2																						TRUE	0.91329	111708	887	0.28883	8.8777	1	1	coding	LjG1.1_chr2	85255842	85427371	171530	-
MSTRG.11229.2	weak gene overlap	MSTRG.11229	MSTRG.11229.2.p8																						TRUE	0.96983	111708	887	0.28883	8.8777	1	1	coding	LjG1.1_chr2	85255842	85427371	171530	-
MSTRG.11229.2	weak gene overlap	MSTRG.11229	MSTRG.11229.2.p1																						FALSE	0.74593	111708	887	0.28883	8.8777	1	1	coding	LjG1.1_chr2	85255842	85427371	171530	-
MSTRG.11229.2	weak gene overlap	MSTRG.11229	MSTRG.11229.2.p12																						TRUE	0.99858	111708	887	0.28883	8.8777	1	1	coding	LjG1.1_chr2	85255842	85427371	171530	-
MSTRG.11229.2	weak gene overlap	MSTRG.11229	MSTRG.11229.2.p4																						TRUE	0.99933	111708	887	0.28883	8.8777	1	1	coding	LjG1.1_chr2	85255842	85427371	171530	-
MSTRG.11229.2	weak gene overlap	MSTRG.11229	MSTRG.11229.2.p7																						TRUE	0.96813	111708	887	0.28883	8.8777	1	1	coding	LjG1.1_chr2	85255842	85427371	171530	-
MSTRG.11229.2	weak gene overlap	MSTRG.11229	MSTRG.11229.2.p6																						FALSE	0.84919	111708	887	0.28883	8.8777	1	1	coding	LjG1.1_chr2	85255842	85427371	171530	-
MSTRG.11229.2	weak gene overlap	MSTRG.11229	MSTRG.11229.2.p5																						FALSE	0.0349	111708	887	0.28883	8.8777	1	1	coding	LjG1.1_chr2	85255842	85427371	171530	-
MSTRG.11229.2	weak gene overlap	MSTRG.11229	MSTRG.11229.2.p11																						FALSE	0.01794	111708	887	0.28883	8.8777	1	1	coding	LjG1.1_chr2	85255842	85427371	171530	-
MSTRG.11229.2	weak gene overlap	MSTRG.11229	MSTRG.11229.2.p13																						FALSE	0.84919	111708	887	0.28883	8.8777	1	1	coding	LjG1.1_chr2	85255842	85427371	171530	-
MSTRG.11229.2	weak gene overlap	MSTRG.11229	MSTRG.11229.2.p3																						TRUE	0.99688	111708	887	0.28883	8.8777	1	1	coding	LjG1.1_chr2	85255842	85427371	171530	-
MSTRG.11229.2	weak gene overlap	MSTRG.11229	MSTRG.11229.2.p10																						TRUE	0.98511	111708	887	0.28883	8.8777	1	1	coding	LjG1.1_chr2	85255842	85427371	171530	-
MSTRG.11229.24	LotjaGi2g1v0358100_LC	MSTRG.11229	MSTRG.11229.24.p1																						FALSE	0.74593	5369	720	0.35756	5.91895	1	1	coding	LjG1.1_chr2	85255842	85427371	171530	-
MSTRG.11229.24	LotjaGi2g1v0358100_LC	MSTRG.11229	MSTRG.11229.24.p2																						TRUE	0.98453	5369	720	0.35756	5.91895	1	1	coding	LjG1.1_chr2	85255842	85427371	171530	-
MSTRG.11229.24	LotjaGi2g1v0358100_LC	MSTRG.11229	MSTRG.11229.24.p3																						TRUE	0.99858	5369	720	0.35756	5.91895	1	1	coding	LjG1.1_chr2	85255842	85427371	171530	-
MSTRG.11229.3	no gene overlaps	MSTRG.11229	MSTRG.11229.3.p2																						FALSE	0.02546	82104	569	0.27863	5.2212	1	1	coding	LjG1.1_chr2	85255842	85427371	171530	-
MSTRG.11229.3	no gene overlaps	MSTRG.11229	MSTRG.11229.3.p5																						TRUE	0.98511	82104	569	0.27863	5.2212	1	1	coding	LjG1.1_chr2	85255842	85427371	171530	-
MSTRG.11229.3	no gene overlaps	MSTRG.11229	MSTRG.11229.3.p6																						TRUE	0.96813	82104	569	0.27863	5.2212	1	1	coding	LjG1.1_chr2	85255842	85427371	171530	-
MSTRG.11229.3	no gene overlaps	MSTRG.11229	MSTRG.11229.3.p11																						FALSE	0.84919	82104	569	0.27863	5.2212	1	1	coding	LjG1.1_chr2	85255842	85427371	171530	-
MSTRG.11229.3	no gene overlaps	MSTRG.11229	MSTRG.11229.3.p10																						TRUE	0.99822	82104	569	0.27863	5.2212	1	1	coding	LjG1.1_chr2	85255842	85427371	171530	-
MSTRG.11229.3	no gene overlaps	MSTRG.11229	MSTRG.11229.3.p9																						FALSE	0.01794	82104	569	0.27863	5.2212	1	1	coding	LjG1.1_chr2	85255842	85427371	171530	-
MSTRG.11229.3	no gene overlaps	MSTRG.11229	MSTRG.11229.3.p3																						FALSE	0.00377	82104	569	0.27863	5.2212	1	1	coding	LjG1.1_chr2	85255842	85427371	171530	-
MSTRG.11229.3	no gene overlaps	MSTRG.11229	MSTRG.11229.3.p7																						TRUE	0.96983	82104	569	0.27863	5.2212	1	1	coding	LjG1.1_chr2	85255842	85427371	171530	-
MSTRG.11229.3	no gene overlaps	MSTRG.11229	MSTRG.11229.3.p8																						FALSE	0.84919	82104	569	0.27863	5.2212	1	1	coding	LjG1.1_chr2	85255842	85427371	171530	-
MSTRG.11229.3	no gene overlaps	MSTRG.11229	MSTRG.11229.3.p4																						FALSE	0.00082	82104	569	0.27863	5.2212	1	1	coding	LjG1.1_chr2	85255842	85427371	171530	-
MSTRG.11229.3	no gene overlaps	MSTRG.11229	MSTRG.11229.3.p1																						FALSE	0.07924	82104	569	0.27863	5.2212	1	1	coding	LjG1.1_chr2	85255842	85427371	171530	-
MSTRG.11229.4	no gene overlaps	MSTRG.11229	MSTRG.11229.4.p7																						FALSE	0.84919	82115	569	0.27863	5.2212	1	1	coding	LjG1.1_chr2	85255842	85427371	171530	-
MSTRG.11229.4	no gene overlaps	MSTRG.11229	MSTRG.11229.4.p2																						FALSE	0.02546	82115	569	0.27863	5.2212	1	1	coding	LjG1.1_chr2	85255842	85427371	171530	-
MSTRG.11229.4	no gene overlaps	MSTRG.11229	MSTRG.11229.4.p11																						TRUE	0.96983	82115	569	0.27863	5.2212	1	1	coding	LjG1.1_chr2	85255842	85427371	171530	-
MSTRG.11229.4	no gene overlaps	MSTRG.11229	MSTRG.11229.4.p5																						TRUE	0.98511	82115	569	0.27863	5.2212	1	1	coding	LjG1.1_chr2	85255842	85427371	171530	-
MSTRG.11229.4	no gene overlaps	MSTRG.11229	MSTRG.11229.4.p3																						FALSE	0.00377	82115	569	0.27863	5.2212	1	1	coding	LjG1.1_chr2	85255842	85427371	171530	-
MSTRG.11229.4	no gene overlaps	MSTRG.11229	MSTRG.11229.4.p10																						TRUE	0.96813	82115	569	0.27863	5.2212	1	1	coding	LjG1.1_chr2	85255842	85427371	171530	-
MSTRG.11229.4	no gene overlaps	MSTRG.11229	MSTRG.11229.4.p4																						FALSE	0.00082	82115	569	0.27863	5.2212	1	1	coding	LjG1.1_chr2	85255842	85427371	171530	-
MSTRG.11229.4	no gene overlaps	MSTRG.11229	MSTRG.11229.4.p9																						FALSE	0.84919	82115	569	0.27863	5.2212	1	1	coding	LjG1.1_chr2	85255842	85427371	171530	-
MSTRG.11229.4	no gene overlaps	MSTRG.11229	MSTRG.11229.4.p6																						FALSE	0.01794	82115	569	0.27863	5.2212	1	1	coding	LjG1.1_chr2	85255842	85427371	171530	-
MSTRG.11229.4	no gene overlaps	MSTRG.11229	MSTRG.11229.4.p8																						TRUE	0.99822	82115	569	0.27863	5.2212	1	1	coding	LjG1.1_chr2	85255842	85427371	171530	-
MSTRG.11229.4	no gene overlaps	MSTRG.11229	MSTRG.11229.4.p1																						FALSE	0.07924	82115	569	0.27863	5.2212	1	1	coding	LjG1.1_chr2	85255842	85427371	171530	-
MSTRG.11229.5	no gene overlaps	MSTRG.11229	MSTRG.11229.5.p2																						FALSE	0.02546	85129	569	0.27863	5.2212	1	1	coding	LjG1.1_chr2	85255842	85427371	171530	-
MSTRG.11229.5	no gene overlaps	MSTRG.11229	MSTRG.11229.5.p8																						TRUE	0.96983	85129	569	0.27863	5.2212	1	1	coding	LjG1.1_chr2	85255842	85427371	171530	-
MSTRG.11229.5	no gene overlaps	MSTRG.11229	MSTRG.11229.5.p6																						FALSE	0.84919	85129	569	0.27863	5.2212	1	1	coding	LjG1.1_chr2	85255842	85427371	171530	-
MSTRG.11229.5	no gene overlaps	MSTRG.11229	MSTRG.11229.5.p11																						FALSE	0.01794	85129	569	0.27863	5.2212	1	1	coding	LjG1.1_chr2	85255842	85427371	171530	-
MSTRG.11229.5	no gene overlaps	MSTRG.11229	MSTRG.11229.5.p3																						FALSE	0.00377	85129	569	0.27863	5.2212	1	1	coding	LjG1.1_chr2	85255842	85427371	171530	-
MSTRG.11229.5	no gene overlaps	MSTRG.11229	MSTRG.11229.5.p10																						FALSE	0.84919	85129	569	0.27863	5.2212	1	1	coding	LjG1.1_chr2	85255842	85427371	171530	-
MSTRG.11229.5	no gene overlaps	MSTRG.11229	MSTRG.11229.5.p5																						TRUE	0.98511	85129	569	0.27863	5.2212	1	1	coding	LjG1.1_chr2	85255842	85427371	171530	-
MSTRG.11229.5	no gene overlaps	MSTRG.11229	MSTRG.11229.5.p7																						TRUE	0.96813	85129	569	0.27863	5.2212	1	1	coding	LjG1.1_chr2	85255842	85427371	171530	-
MSTRG.11229.5	no gene overlaps	MSTRG.11229	MSTRG.11229.5.p1																						FALSE	0.07924	85129	569	0.27863	5.2212	1	1	coding	LjG1.1_chr2	85255842	85427371	171530	-
MSTRG.11229.5	no gene overlaps	MSTRG.11229	MSTRG.11229.5.p9																						TRUE	0.99822	85129	569	0.27863	5.2212	1	1	coding	LjG1.1_chr2	85255842	85427371	171530	-
MSTRG.11229.5	no gene overlaps	MSTRG.11229	MSTRG.11229.5.p4																						FALSE	0.00082	85129	569	0.27863	5.2212	1	1	coding	LjG1.1_chr2	85255842	85427371	171530	-
MSTRG.11229.6	no gene overlaps	MSTRG.11229	MSTRG.11229.6.p5																						TRUE	0.98511	88561	569	0.27863	5.2212	1	1	coding	LjG1.1_chr2	85255842	85427371	171530	-
MSTRG.11229.6	no gene overlaps	MSTRG.11229	MSTRG.11229.6.p3																						FALSE	0.00377	88561	569	0.27863	5.2212	1	1	coding	LjG1.1_chr2	85255842	85427371	171530	-
MSTRG.11229.6	no gene overlaps	MSTRG.11229	MSTRG.11229.6.p6																						FALSE	0.84919	88561	569	0.27863	5.2212	1	1	coding	LjG1.1_chr2	85255842	85427371	171530	-
MSTRG.11229.6	no gene overlaps	MSTRG.11229	MSTRG.11229.6.p9																						TRUE	0.99822	88561	569	0.27863	5.2212	1	1	coding	LjG1.1_chr2	85255842	85427371	171530	-
MSTRG.11229.6	no gene overlaps	MSTRG.11229	MSTRG.11229.6.p8																						TRUE	0.96983	88561	569	0.27863	5.2212	1	1	coding	LjG1.1_chr2	85255842	85427371	171530	-
MSTRG.11229.6	no gene overlaps	MSTRG.11229	MSTRG.11229.6.p10																						FALSE	0.84919	88561	569	0.27863	5.2212	1	1	coding	LjG1.1_chr2	85255842	85427371	171530	-
MSTRG.11229.6	no gene overlaps	MSTRG.11229	MSTRG.11229.6.p1																						FALSE	0.07924	88561	569	0.27863	5.2212	1	1	coding	LjG1.1_chr2	85255842	85427371	171530	-
MSTRG.11229.6	no gene overlaps	MSTRG.11229	MSTRG.11229.6.p2																						FALSE	0.02546	88561	569	0.27863	5.2212	1	1	coding	LjG1.1_chr2	85255842	85427371	171530	-
MSTRG.11229.6	no gene overlaps	MSTRG.11229	MSTRG.11229.6.p11																						FALSE	0.01794	88561	569	0.27863	5.2212	1	1	coding	LjG1.1_chr2	85255842	85427371	171530	-
MSTRG.11229.6	no gene overlaps	MSTRG.11229	MSTRG.11229.6.p7																						TRUE	0.96813	88561	569	0.27863	5.2212	1	1	coding	LjG1.1_chr2	85255842	85427371	171530	-
MSTRG.11229.6	no gene overlaps	MSTRG.11229	MSTRG.11229.6.p4																						FALSE	0.00082	88561	569	0.27863	5.2212	1	1	coding	LjG1.1_chr2	85255842	85427371	171530	-
MSTRG.11229.69	weak gene overlap	MSTRG.11229	MSTRG.11229.69.p1																						FALSE	0.74593	4588	329	0.35836	5.04107	1	0.999999	coding	LjG1.1_chr2	85255842	85427371	171530	-
MSTRG.11229.69	weak gene overlap	MSTRG.11229	MSTRG.11229.69.p3																						TRUE	0.99858	4588	329	0.35836	5.04107	1	0.999999	coding	LjG1.1_chr2	85255842	85427371	171530	-
MSTRG.11229.69	weak gene overlap	MSTRG.11229	MSTRG.11229.69.p2																						TRUE	0.99852	4588	329	0.35836	5.04107	1	0.999999	coding	LjG1.1_chr2	85255842	85427371	171530	-
MSTRG.11229.7	no gene overlaps	MSTRG.11229	MSTRG.11229.7.p3																						FALSE	0.00377	83425	569	0.27863	5.2212	1	1	coding	LjG1.1_chr2	85255842	85427371	171530	-
MSTRG.11229.7	no gene overlaps	MSTRG.11229	MSTRG.11229.7.p1																						FALSE	0.07924	83425	569	0.27863	5.2212	1	1	coding	LjG1.1_chr2	85255842	85427371	171530	-
MSTRG.11229.7	no gene overlaps	MSTRG.11229	MSTRG.11229.7.p2																						FALSE	0.02546	83425	569	0.27863	5.2212	1	1	coding	LjG1.1_chr2	85255842	85427371	171530	-
MSTRG.11229.7	no gene overlaps	MSTRG.11229	MSTRG.11229.7.p5																						TRUE	0.98511	83425	569	0.27863	5.2212	1	1	coding	LjG1.1_chr2	85255842	85427371	171530	-
MSTRG.11229.7	no gene overlaps	MSTRG.11229	MSTRG.11229.7.p10																						TRUE	0.96813	83425	569	0.27863	5.2212	1	1	coding	LjG1.1_chr2	85255842	85427371	171530	-
MSTRG.11229.7	no gene overlaps	MSTRG.11229	MSTRG.11229.7.p8																						TRUE	0.99822	83425	569	0.27863	5.2212	1	1	coding	LjG1.1_chr2	85255842	85427371	171530	-
MSTRG.11229.7	no gene overlaps	MSTRG.11229	MSTRG.11229.7.p7																						FALSE	0.84919	83425	569	0.27863	5.2212	1	1	coding	LjG1.1_chr2	85255842	85427371	171530	-
MSTRG.11229.7	no gene overlaps	MSTRG.11229	MSTRG.11229.7.p4																						FALSE	0.00082	83425	569	0.27863	5.2212	1	1	coding	LjG1.1_chr2	85255842	85427371	171530	-
MSTRG.11229.7	no gene overlaps	MSTRG.11229	MSTRG.11229.7.p6																						FALSE	0.01794	83425	569	0.27863	5.2212	1	1	coding	LjG1.1_chr2	85255842	85427371	171530	-
MSTRG.11229.7	no gene overlaps	MSTRG.11229	MSTRG.11229.7.p9																						FALSE	0.84919	83425	569	0.27863	5.2212	1	1	coding	LjG1.1_chr2	85255842	85427371	171530	-
MSTRG.11229.7	no gene overlaps	MSTRG.11229	MSTRG.11229.7.p11																						TRUE	0.96983	83425	569	0.27863	5.2212	1	1	coding	LjG1.1_chr2	85255842	85427371	171530	-
MSTRG.11229.8	no gene overlaps	MSTRG.11229	MSTRG.11229.8.p5																						TRUE	0.98511	87781	569	0.27863	5.2212	1	1	coding	LjG1.1_chr2	85255842	85427371	171530	-
MSTRG.11229.8	no gene overlaps	MSTRG.11229	MSTRG.11229.8.p7																						TRUE	0.96983	87781	569	0.27863	5.2212	1	1	coding	LjG1.1_chr2	85255842	85427371	171530	-
MSTRG.11229.8	no gene overlaps	MSTRG.11229	MSTRG.11229.8.p6																						TRUE	0.96813	87781	569	0.27863	5.2212	1	1	coding	LjG1.1_chr2	85255842	85427371	171530	-
MSTRG.11229.8	no gene overlaps	MSTRG.11229	MSTRG.11229.8.p9																						FALSE	0.01794	87781	569	0.27863	5.2212	1	1	coding	LjG1.1_chr2	85255842	85427371	171530	-
MSTRG.11229.8	no gene overlaps	MSTRG.11229	MSTRG.11229.8.p3																						FALSE	0.00377	87781	569	0.27863	5.2212	1	1	coding	LjG1.1_chr2	85255842	85427371	171530	-
MSTRG.11229.8	no gene overlaps	MSTRG.11229	MSTRG.11229.8.p2																						FALSE	0.02546	87781	569	0.27863	5.2212	1	1	coding	LjG1.1_chr2	85255842	85427371	171530	-
MSTRG.11229.8	no gene overlaps	MSTRG.11229	MSTRG.11229.8.p8																						FALSE	0.84919	87781	569	0.27863	5.2212	1	1	coding	LjG1.1_chr2	85255842	85427371	171530	-
MSTRG.11229.8	no gene overlaps	MSTRG.11229	MSTRG.11229.8.p10																						TRUE	0.99822	87781	569	0.27863	5.2212	1	1	coding	LjG1.1_chr2	85255842	85427371	171530	-
MSTRG.11229.8	no gene overlaps	MSTRG.11229	MSTRG.11229.8.p11																						FALSE	0.84919	87781	569	0.27863	5.2212	1	1	coding	LjG1.1_chr2	85255842	85427371	171530	-
MSTRG.11229.8	no gene overlaps	MSTRG.11229	MSTRG.11229.8.p1																						FALSE	0.07924	87781	569	0.27863	5.2212	1	1	coding	LjG1.1_chr2	85255842	85427371	171530	-
MSTRG.11229.8	no gene overlaps	MSTRG.11229	MSTRG.11229.8.p4																						FALSE	0.00082	87781	569	0.27863	5.2212	1	1	coding	LjG1.1_chr2	85255842	85427371	171530	-
MSTRG.11229.9	no gene overlaps	MSTRG.11229	MSTRG.11229.9.p4																						FALSE	0.00082	87733	569	0.27863	5.2212	1	1	coding	LjG1.1_chr2	85255842	85427371	171530	-
MSTRG.11229.9	no gene overlaps	MSTRG.11229	MSTRG.11229.9.p5																						TRUE	0.98511	87733	569	0.27863	5.2212	1	1	coding	LjG1.1_chr2	85255842	85427371	171530	-
MSTRG.11229.9	no gene overlaps	MSTRG.11229	MSTRG.11229.9.p6																						FALSE	0.84919	87733	569	0.27863	5.2212	1	1	coding	LjG1.1_chr2	85255842	85427371	171530	-
MSTRG.11229.9	no gene overlaps	MSTRG.11229	MSTRG.11229.9.p3																						FALSE	0.00377	87733	569	0.27863	5.2212	1	1	coding	LjG1.1_chr2	85255842	85427371	171530	-
MSTRG.11229.9	no gene overlaps	MSTRG.11229	MSTRG.11229.9.p11																						FALSE	0.01794	87733	569	0.27863	5.2212	1	1	coding	LjG1.1_chr2	85255842	85427371	171530	-
MSTRG.11229.9	no gene overlaps	MSTRG.11229	MSTRG.11229.9.p8																						TRUE	0.96983	87733	569	0.27863	5.2212	1	1	coding	LjG1.1_chr2	85255842	85427371	171530	-
MSTRG.11229.9	no gene overlaps	MSTRG.11229	MSTRG.11229.9.p9																						TRUE	0.99822	87733	569	0.27863	5.2212	1	1	coding	LjG1.1_chr2	85255842	85427371	171530	-
MSTRG.11229.9	no gene overlaps	MSTRG.11229	MSTRG.11229.9.p7																						TRUE	0.96813	87733	569	0.27863	5.2212	1	1	coding	LjG1.1_chr2	85255842	85427371	171530	-
MSTRG.11229.9	no gene overlaps	MSTRG.11229	MSTRG.11229.9.p1																						FALSE	0.07924	87733	569	0.27863	5.2212	1	1	coding	LjG1.1_chr2	85255842	85427371	171530	-
MSTRG.11229.9	no gene overlaps	MSTRG.11229	MSTRG.11229.9.p2																						FALSE	0.02546	87733	569	0.27863	5.2212	1	1	coding	LjG1.1_chr2	85255842	85427371	171530	-
MSTRG.11229.9	no gene overlaps	MSTRG.11229	MSTRG.11229.9.p10																						FALSE	0.84919	87733	569	0.27863	5.2212	1	1	coding	LjG1.1_chr2	85255842	85427371	171530	-
MSTRG.1123.1	no gene overlaps	MSTRG.1123																									1795	57	0.25734	10.6791	1	0.039209	noncoding	LjG1.1_chr1	15072395	15074189	1795	+
MSTRG.11230.1	no gene overlaps	MSTRG.11230	MSTRG.11230.1.p5																						FALSE	0.03488	24577	704	0.3307	8.86049	1	1	coding	LjG1.1_chr2	85347456	85387722	40267	+
MSTRG.11230.1	no gene overlaps	MSTRG.11230	MSTRG.11230.1.p1																						TRUE	0.99038	24577	704	0.3307	8.86049	1	1	coding	LjG1.1_chr2	85347456	85387722	40267	+
MSTRG.11230.1	no gene overlaps	MSTRG.11230	MSTRG.11230.1.p3																						FALSE	0.85098	24577	704	0.3307	8.86049	1	1	coding	LjG1.1_chr2	85347456	85387722	40267	+
MSTRG.11230.1	no gene overlaps	MSTRG.11230	MSTRG.11230.1.p2																						TRUE	0.99126	24577	704	0.3307	8.86049	1	1	coding	LjG1.1_chr2	85347456	85387722	40267	+
MSTRG.11230.1	no gene overlaps	MSTRG.11230	MSTRG.11230.1.p4																						FALSE	0.00365	24577	704	0.3307	8.86049	1	1	coding	LjG1.1_chr2	85347456	85387722	40267	+
MSTRG.11230.10	no gene overlaps	MSTRG.11230																									6913	81	0.29187	4.49496	1	0.190628	noncoding	LjG1.1_chr2	85347456	85387722	40267	+
MSTRG.11230.11	no gene overlaps	MSTRG.11230																									6143	81	0.29187	4.49496	1	0.190628	noncoding	LjG1.1_chr2	85347456	85387722	40267	+
MSTRG.11230.12	no gene overlaps	MSTRG.11230																									6717	81	0.29187	4.49496	1	0.190628	noncoding	LjG1.1_chr2	85347456	85387722	40267	+
MSTRG.11230.13	no gene overlaps	MSTRG.11230																									5952	81	0.29187	4.49496	1	0.190628	noncoding	LjG1.1_chr2	85347456	85387722	40267	+
MSTRG.11230.2	no gene overlaps	MSTRG.11230	MSTRG.11230.2.p2																						TRUE	0.99126	32200	704	0.30112	8.86049	1	1	coding	LjG1.1_chr2	85347456	85387722	40267	+
MSTRG.11230.2	no gene overlaps	MSTRG.11230	MSTRG.11230.2.p4																						FALSE	0.00365	32200	704	0.30112	8.86049	1	1	coding	LjG1.1_chr2	85347456	85387722	40267	+
MSTRG.11230.2	no gene overlaps	MSTRG.11230	MSTRG.11230.2.p5																						FALSE	0.03488	32200	704	0.30112	8.86049	1	1	coding	LjG1.1_chr2	85347456	85387722	40267	+
MSTRG.11230.2	no gene overlaps	MSTRG.11230	MSTRG.11230.2.p3																						FALSE	0.85098	32200	704	0.30112	8.86049	1	1	coding	LjG1.1_chr2	85347456	85387722	40267	+
MSTRG.11230.2	no gene overlaps	MSTRG.11230	MSTRG.11230.2.p1																						TRUE	0.99038	32200	704	0.30112	8.86049	1	1	coding	LjG1.1_chr2	85347456	85387722	40267	+
MSTRG.11230.3	no gene overlaps	MSTRG.11230	MSTRG.11230.3.p4																						TRUE	0.99038	24257	704	0.32422	8.86049	1	1	coding	LjG1.1_chr2	85347456	85387722	40267	+
MSTRG.11230.3	no gene overlaps	MSTRG.11230	MSTRG.11230.3.p5																						TRUE	0.99126	24257	704	0.32422	8.86049	1	1	coding	LjG1.1_chr2	85347456	85387722	40267	+
MSTRG.11230.3	no gene overlaps	MSTRG.11230	MSTRG.11230.3.p2																						FALSE	0.00365	24257	704	0.32422	8.86049	1	1	coding	LjG1.1_chr2	85347456	85387722	40267	+
MSTRG.11230.3	no gene overlaps	MSTRG.11230	MSTRG.11230.3.p3																						FALSE	0.03488	24257	704	0.32422	8.86049	1	1	coding	LjG1.1_chr2	85347456	85387722	40267	+
MSTRG.11230.3	no gene overlaps	MSTRG.11230	MSTRG.11230.3.p1																						FALSE	0.85098	24257	704	0.32422	8.86049	1	1	coding	LjG1.1_chr2	85347456	85387722	40267	+
MSTRG.11230.4	no gene overlaps	MSTRG.11230	MSTRG.11230.4.p2																						FALSE	0.00365	24257	704	0.32422	8.86049	1	1	coding	LjG1.1_chr2	85347456	85387722	40267	+
MSTRG.11230.4	no gene overlaps	MSTRG.11230	MSTRG.11230.4.p4																						TRUE	0.99038	24257	704	0.32422	8.86049	1	1	coding	LjG1.1_chr2	85347456	85387722	40267	+
MSTRG.11230.4	no gene overlaps	MSTRG.11230	MSTRG.11230.4.p1																						FALSE	0.85098	24257	704	0.32422	8.86049	1	1	coding	LjG1.1_chr2	85347456	85387722	40267	+
MSTRG.11230.4	no gene overlaps	MSTRG.11230	MSTRG.11230.4.p5																						TRUE	0.99126	24257	704	0.32422	8.86049	1	1	coding	LjG1.1_chr2	85347456	85387722	40267	+
MSTRG.11230.4	no gene overlaps	MSTRG.11230	MSTRG.11230.4.p3																						FALSE	0.03488	24257	704	0.32422	8.86049	1	1	coding	LjG1.1_chr2	85347456	85387722	40267	+
MSTRG.11230.5	no gene overlaps	MSTRG.11230	MSTRG.11230.5.p1																						FALSE	0.03488	11844	106	0.32105	7.64833	1	0.161259	noncoding	LjG1.1_chr2	85347456	85387722	40267	+
MSTRG.11230.6	no gene overlaps	MSTRG.11230	MSTRG.11230.6.p1																						FALSE	0.03488	11409	106	0.33019	7.64833	1	0.177051	noncoding	LjG1.1_chr2	85347456	85387722	40267	+
MSTRG.11230.7	no gene overlaps	MSTRG.11230	MSTRG.11230.7.p1																						FALSE	0.03488	19240	106	0.29575	7.64833	1	0.131581	noncoding	LjG1.1_chr2	85347456	85387722	40267	+
MSTRG.11230.8	no gene overlaps	MSTRG.11230																									7507	81	0.29691	4.49496	1	0.183664	noncoding	LjG1.1_chr2	85347456	85387722	40267	+
MSTRG.11230.9	no gene overlaps	MSTRG.11230																									7507	81	0.29691	4.49496	1	0.183664	noncoding	LjG1.1_chr2	85347456	85387722	40267	+
MSTRG.11231.1	no gene overlaps	MSTRG.11231	MSTRG.11231.1.p5																						TRUE	0.99877	26735	183	0.29615	9.63836	1	0.579236	coding	LjG1.1_chr2	85437269	85539911	102643	-
MSTRG.11231.1	no gene overlaps	MSTRG.11231	MSTRG.11231.1.p1																						FALSE	0.84919	26735	183	0.29615	9.63836	1	0.579236	coding	LjG1.1_chr2	85437269	85539911	102643	-
MSTRG.11231.1	no gene overlaps	MSTRG.11231	MSTRG.11231.1.p4																						FALSE	4e-05	26735	183	0.29615	9.63836	1	0.579236	coding	LjG1.1_chr2	85437269	85539911	102643	-
MSTRG.11231.1	no gene overlaps	MSTRG.11231	MSTRG.11231.1.p3																						FALSE	0.84919	26735	183	0.29615	9.63836	1	0.579236	coding	LjG1.1_chr2	85437269	85539911	102643	-
MSTRG.11231.1	no gene overlaps	MSTRG.11231	MSTRG.11231.1.p2																						FALSE	0.41978	26735	183	0.29615	9.63836	1	0.579236	coding	LjG1.1_chr2	85437269	85539911	102643	-
MSTRG.11231.10	no gene overlaps	MSTRG.11231																									10149	82	0.30191	9.45469	1	0.0554082	noncoding	LjG1.1_chr2	85437269	85539911	102643	-
MSTRG.11231.11	no gene overlaps	MSTRG.11231																									1266	380	0.45966	6.2177	-1	0.870984	coding	LjG1.1_chr2	85437269	85539911	102643	-
MSTRG.11231.12	no gene overlaps	MSTRG.11231	MSTRG.11231.12.p8																						TRUE	0.9613	21794	1035	0.29202	8.58456	1	1	coding	LjG1.1_chr2	85437269	85539911	102643	-
MSTRG.11231.12	no gene overlaps	MSTRG.11231	MSTRG.11231.12.p3																						FALSE	0.50844	21794	1035	0.29202	8.58456	1	1	coding	LjG1.1_chr2	85437269	85539911	102643	-
MSTRG.11231.12	no gene overlaps	MSTRG.11231	MSTRG.11231.12.p9																						TRUE	0.9989	21794	1035	0.29202	8.58456	1	1	coding	LjG1.1_chr2	85437269	85539911	102643	-
MSTRG.11231.12	no gene overlaps	MSTRG.11231	MSTRG.11231.12.p7																						TRUE	0.99863	21794	1035	0.29202	8.58456	1	1	coding	LjG1.1_chr2	85437269	85539911	102643	-
MSTRG.11231.12	no gene overlaps	MSTRG.11231	MSTRG.11231.12.p6																						FALSE	3e-05	21794	1035	0.29202	8.58456	1	1	coding	LjG1.1_chr2	85437269	85539911	102643	-
MSTRG.11231.12	no gene overlaps	MSTRG.11231	MSTRG.11231.12.p5																						TRUE	0.96506	21794	1035	0.29202	8.58456	1	1	coding	LjG1.1_chr2	85437269	85539911	102643	-
MSTRG.11231.12	no gene overlaps	MSTRG.11231	MSTRG.11231.12.p2																						TRUE	0.99609	21794	1035	0.29202	8.58456	1	1	coding	LjG1.1_chr2	85437269	85539911	102643	-
MSTRG.11231.12	no gene overlaps	MSTRG.11231	MSTRG.11231.12.p4																						TRUE	0.99201	21794	1035	0.29202	8.58456	1	1	coding	LjG1.1_chr2	85437269	85539911	102643	-
MSTRG.11231.12	no gene overlaps	MSTRG.11231	MSTRG.11231.12.p1																						TRUE	0.99921	21794	1035	0.29202	8.58456	1	1	coding	LjG1.1_chr2	85437269	85539911	102643	-
MSTRG.11231.12	no gene overlaps	MSTRG.11231	MSTRG.11231.12.p10																						TRUE	0.98158	21794	1035	0.29202	8.58456	1	1	coding	LjG1.1_chr2	85437269	85539911	102643	-
MSTRG.11231.13	no gene overlaps	MSTRG.11231	MSTRG.11231.13.p2																						FALSE	0.50844	6989	372	0.34824	8.45666	1	0.999983	coding	LjG1.1_chr2	85437269	85539911	102643	-
MSTRG.11231.13	no gene overlaps	MSTRG.11231	MSTRG.11231.13.p3																						TRUE	0.99952	6989	372	0.34824	8.45666	1	0.999983	coding	LjG1.1_chr2	85437269	85539911	102643	-
MSTRG.11231.13	no gene overlaps	MSTRG.11231	MSTRG.11231.13.p4																						TRUE	0.97216	6989	372	0.34824	8.45666	1	0.999983	coding	LjG1.1_chr2	85437269	85539911	102643	-
MSTRG.11231.13	no gene overlaps	MSTRG.11231	MSTRG.11231.13.p1																						TRUE	0.99997	6989	372	0.34824	8.45666	1	0.999983	coding	LjG1.1_chr2	85437269	85539911	102643	-
MSTRG.11231.14	no gene overlaps	MSTRG.11231	MSTRG.11231.14.p3																						TRUE	0.99201	10458	637	0.37782	8.68533	1	1	coding	LjG1.1_chr2	85437269	85539911	102643	-
MSTRG.11231.14	no gene overlaps	MSTRG.11231	MSTRG.11231.14.p4																						TRUE	0.96506	10458	637	0.37782	8.68533	1	1	coding	LjG1.1_chr2	85437269	85539911	102643	-
MSTRG.11231.14	no gene overlaps	MSTRG.11231	MSTRG.11231.14.p2																						FALSE	0.50844	10458	637	0.37782	8.68533	1	1	coding	LjG1.1_chr2	85437269	85539911	102643	-
MSTRG.11231.14	no gene overlaps	MSTRG.11231	MSTRG.11231.14.p1																						TRUE	0.99921	10458	637	0.37782	8.68533	1	1	coding	LjG1.1_chr2	85437269	85539911	102643	-
MSTRG.11231.15	no gene overlaps	MSTRG.11231	MSTRG.11231.15.p11																						TRUE	0.96752	29832	1035	0.3525	8.48657	1	1	coding	LjG1.1_chr2	85437269	85539911	102643	-
MSTRG.11231.15	no gene overlaps	MSTRG.11231	MSTRG.11231.15.p13																						TRUE	0.99924	29832	1035	0.3525	8.48657	1	1	coding	LjG1.1_chr2	85437269	85539911	102643	-
MSTRG.11231.15	no gene overlaps	MSTRG.11231	MSTRG.11231.15.p6																						TRUE	0.98094	29832	1035	0.3525	8.48657	1	1	coding	LjG1.1_chr2	85437269	85539911	102643	-
MSTRG.11231.15	no gene overlaps	MSTRG.11231	MSTRG.11231.15.p4																						TRUE	0.99556	29832	1035	0.3525	8.48657	1	1	coding	LjG1.1_chr2	85437269	85539911	102643	-
MSTRG.11231.15	no gene overlaps	MSTRG.11231	MSTRG.11231.15.p10																						TRUE	0.99915	29832	1035	0.3525	8.48657	1	1	coding	LjG1.1_chr2	85437269	85539911	102643	-
MSTRG.11231.15	no gene overlaps	MSTRG.11231	MSTRG.11231.15.p12																						FALSE	0.01794	29832	1035	0.3525	8.48657	1	1	coding	LjG1.1_chr2	85437269	85539911	102643	-
MSTRG.11231.15	no gene overlaps	MSTRG.11231	MSTRG.11231.15.p8																						TRUE	0.99927	29832	1035	0.3525	8.48657	1	1	coding	LjG1.1_chr2	85437269	85539911	102643	-
MSTRG.11231.15	no gene overlaps	MSTRG.11231	MSTRG.11231.15.p2																						TRUE	0.99201	29832	1035	0.3525	8.48657	1	1	coding	LjG1.1_chr2	85437269	85539911	102643	-
MSTRG.11231.15	no gene overlaps	MSTRG.11231	MSTRG.11231.15.p1																						TRUE	0.98198	29832	1035	0.3525	8.48657	1	1	coding	LjG1.1_chr2	85437269	85539911	102643	-
MSTRG.11231.15	no gene overlaps	MSTRG.11231	MSTRG.11231.15.p5																						TRUE	0.9997	29832	1035	0.3525	8.48657	1	1	coding	LjG1.1_chr2	85437269	85539911	102643	-
MSTRG.11231.15	no gene overlaps	MSTRG.11231	MSTRG.11231.15.p3																						TRUE	0.96063	29832	1035	0.3525	8.48657	1	1	coding	LjG1.1_chr2	85437269	85539911	102643	-
MSTRG.11231.15	no gene overlaps	MSTRG.11231	MSTRG.11231.15.p7																						FALSE	0.50844	29832	1035	0.3525	8.48657	1	1	coding	LjG1.1_chr2	85437269	85539911	102643	-
MSTRG.11231.15	no gene overlaps	MSTRG.11231	MSTRG.11231.15.p9																						TRUE	0.99669	29832	1035	0.3525	8.48657	1	1	coding	LjG1.1_chr2	85437269	85539911	102643	-
MSTRG.11231.16	no gene overlaps	MSTRG.11231	MSTRG.11231.16.p4																						TRUE	0.96752	24460	1035	0.373	8.48657	1	1	coding	LjG1.1_chr2	85437269	85539911	102643	-
MSTRG.11231.16	no gene overlaps	MSTRG.11231	MSTRG.11231.16.p9																						TRUE	0.98158	24460	1035	0.373	8.48657	1	1	coding	LjG1.1_chr2	85437269	85539911	102643	-
MSTRG.11231.16	no gene overlaps	MSTRG.11231	MSTRG.11231.16.p11																						TRUE	0.9997	24460	1035	0.373	8.48657	1	1	coding	LjG1.1_chr2	85437269	85539911	102643	-
MSTRG.11231.16	no gene overlaps	MSTRG.11231	MSTRG.11231.16.p7																						TRUE	0.98207	24460	1035	0.373	8.48657	1	1	coding	LjG1.1_chr2	85437269	85539911	102643	-
MSTRG.11231.16	no gene overlaps	MSTRG.11231	MSTRG.11231.16.p1																						TRUE	0.99966	24460	1035	0.373	8.48657	1	1	coding	LjG1.1_chr2	85437269	85539911	102643	-
MSTRG.11231.16	no gene overlaps	MSTRG.11231	MSTRG.11231.16.p12																						TRUE	0.98094	24460	1035	0.373	8.48657	1	1	coding	LjG1.1_chr2	85437269	85539911	102643	-
MSTRG.11231.16	no gene overlaps	MSTRG.11231	MSTRG.11231.16.p5																						FALSE	0.01794	24460	1035	0.373	8.48657	1	1	coding	LjG1.1_chr2	85437269	85539911	102643	-
MSTRG.11231.16	no gene overlaps	MSTRG.11231	MSTRG.11231.16.p3																						TRUE	0.99914	24460	1035	0.373	8.48657	1	1	coding	LjG1.1_chr2	85437269	85539911	102643	-
MSTRG.11231.16	no gene overlaps	MSTRG.11231	MSTRG.11231.16.p10																						TRUE	0.99556	24460	1035	0.373	8.48657	1	1	coding	LjG1.1_chr2	85437269	85539911	102643	-
MSTRG.11231.16	no gene overlaps	MSTRG.11231	MSTRG.11231.16.p2																						TRUE	0.99609	24460	1035	0.373	8.48657	1	1	coding	LjG1.1_chr2	85437269	85539911	102643	-
MSTRG.11231.16	no gene overlaps	MSTRG.11231	MSTRG.11231.16.p8																						FALSE	3e-05	24460	1035	0.373	8.48657	1	1	coding	LjG1.1_chr2	85437269	85539911	102643	-
MSTRG.11231.16	no gene overlaps	MSTRG.11231	MSTRG.11231.16.p6																						TRUE	0.99924	24460	1035	0.373	8.48657	1	1	coding	LjG1.1_chr2	85437269	85539911	102643	-
MSTRG.11231.17	no gene overlaps	MSTRG.11231	MSTRG.11231.17.p2																						TRUE	0.99556	18782	1035	0.29202	8.48657	1	1	coding	LjG1.1_chr2	85437269	85539911	102643	-
MSTRG.11231.17	no gene overlaps	MSTRG.11231	MSTRG.11231.17.p3																						TRUE	0.99924	18782	1035	0.29202	8.48657	1	1	coding	LjG1.1_chr2	85437269	85539911	102643	-
MSTRG.11231.17	no gene overlaps	MSTRG.11231	MSTRG.11231.17.p6																						TRUE	0.98094	18782	1035	0.29202	8.48657	1	1	coding	LjG1.1_chr2	85437269	85539911	102643	-
MSTRG.11231.17	no gene overlaps	MSTRG.11231	MSTRG.11231.17.p9																						FALSE	0.01794	18782	1035	0.29202	8.48657	1	1	coding	LjG1.1_chr2	85437269	85539911	102643	-
MSTRG.11231.17	no gene overlaps	MSTRG.11231	MSTRG.11231.17.p7																						TRUE	0.99927	18782	1035	0.29202	8.48657	1	1	coding	LjG1.1_chr2	85437269	85539911	102643	-
MSTRG.11231.17	no gene overlaps	MSTRG.11231	MSTRG.11231.17.p5																						TRUE	0.9997	18782	1035	0.29202	8.48657	1	1	coding	LjG1.1_chr2	85437269	85539911	102643	-
MSTRG.11231.17	no gene overlaps	MSTRG.11231	MSTRG.11231.17.p1																						TRUE	0.98207	18782	1035	0.29202	8.48657	1	1	coding	LjG1.1_chr2	85437269	85539911	102643	-
MSTRG.11231.17	no gene overlaps	MSTRG.11231	MSTRG.11231.17.p4																						FALSE	0.50844	18782	1035	0.29202	8.48657	1	1	coding	LjG1.1_chr2	85437269	85539911	102643	-
MSTRG.11231.17	no gene overlaps	MSTRG.11231	MSTRG.11231.17.p8																						TRUE	0.96752	18782	1035	0.29202	8.48657	1	1	coding	LjG1.1_chr2	85437269	85539911	102643	-
MSTRG.11231.18	no gene overlaps	MSTRG.11231	MSTRG.11231.18.p15																						FALSE	3e-05	36378	1035	0.29386	8.58456	1	1	coding	LjG1.1_chr2	85437269	85539911	102643	-
MSTRG.11231.18	no gene overlaps	MSTRG.11231	MSTRG.11231.18.p10																						TRUE	0.99903	36378	1035	0.29386	8.58456	1	1	coding	LjG1.1_chr2	85437269	85539911	102643	-
MSTRG.11231.18	no gene overlaps	MSTRG.11231	MSTRG.11231.18.p1																						TRUE	0.99201	36378	1035	0.29386	8.58456	1	1	coding	LjG1.1_chr2	85437269	85539911	102643	-
MSTRG.11231.18	no gene overlaps	MSTRG.11231	MSTRG.11231.18.p7																						TRUE	0.98158	36378	1035	0.29386	8.58456	1	1	coding	LjG1.1_chr2	85437269	85539911	102643	-
MSTRG.11231.18	no gene overlaps	MSTRG.11231	MSTRG.11231.18.p13																						TRUE	0.99915	36378	1035	0.29386	8.58456	1	1	coding	LjG1.1_chr2	85437269	85539911	102643	-
MSTRG.11231.18	no gene overlaps	MSTRG.11231	MSTRG.11231.18.p17																						TRUE	0.96752	36378	1035	0.29386	8.58456	1	1	coding	LjG1.1_chr2	85437269	85539911	102643	-
MSTRG.11231.18	no gene overlaps	MSTRG.11231	MSTRG.11231.18.p5																						TRUE	0.96506	36378	1035	0.29386	8.58456	1	1	coding	LjG1.1_chr2	85437269	85539911	102643	-
MSTRG.11231.18	no gene overlaps	MSTRG.11231	MSTRG.11231.18.p14																						TRUE	0.9635	36378	1035	0.29386	8.58456	1	1	coding	LjG1.1_chr2	85437269	85539911	102643	-
MSTRG.11231.18	no gene overlaps	MSTRG.11231	MSTRG.11231.18.p6																						TRUE	0.9989	36378	1035	0.29386	8.58456	1	1	coding	LjG1.1_chr2	85437269	85539911	102643	-
MSTRG.11231.18	no gene overlaps	MSTRG.11231	MSTRG.11231.18.p9																						FALSE	0.50844	36378	1035	0.29386	8.58456	1	1	coding	LjG1.1_chr2	85437269	85539911	102643	-
MSTRG.11231.18	no gene overlaps	MSTRG.11231	MSTRG.11231.18.p3																						FALSE	3e-05	36378	1035	0.29386	8.58456	1	1	coding	LjG1.1_chr2	85437269	85539911	102643	-
MSTRG.11231.18	no gene overlaps	MSTRG.11231	MSTRG.11231.18.p18																						FALSE	0.01794	36378	1035	0.29386	8.58456	1	1	coding	LjG1.1_chr2	85437269	85539911	102643	-
MSTRG.11231.18	no gene overlaps	MSTRG.11231	MSTRG.11231.18.p2																						TRUE	0.96506	36378	1035	0.29386	8.58456	1	1	coding	LjG1.1_chr2	85437269	85539911	102643	-
MSTRG.11231.18	no gene overlaps	MSTRG.11231	MSTRG.11231.18.p8																						TRUE	0.99556	36378	1035	0.29386	8.58456	1	1	coding	LjG1.1_chr2	85437269	85539911	102643	-
MSTRG.11231.18	no gene overlaps	MSTRG.11231	MSTRG.11231.18.p4																						TRUE	0.99201	36378	1035	0.29386	8.58456	1	1	coding	LjG1.1_chr2	85437269	85539911	102643	-
MSTRG.11231.18	no gene overlaps	MSTRG.11231	MSTRG.11231.18.p16																						TRUE	0.99863	36378	1035	0.29386	8.58456	1	1	coding	LjG1.1_chr2	85437269	85539911	102643	-
MSTRG.11231.18	no gene overlaps	MSTRG.11231	MSTRG.11231.18.p12																						TRUE	0.99609	36378	1035	0.29386	8.58456	1	1	coding	LjG1.1_chr2	85437269	85539911	102643	-
MSTRG.11231.18	no gene overlaps	MSTRG.11231	MSTRG.11231.18.p11																						TRUE	0.99921	36378	1035	0.29386	8.58456	1	1	coding	LjG1.1_chr2	85437269	85539911	102643	-
MSTRG.11231.19	no gene overlaps	MSTRG.11231	MSTRG.11231.19.p9																						FALSE	0.01794	30995	1035	0.32256	8.48657	1	1	coding	LjG1.1_chr2	85437269	85539911	102643	-
MSTRG.11231.19	no gene overlaps	MSTRG.11231	MSTRG.11231.19.p13																						TRUE	0.96506	30995	1035	0.32256	8.48657	1	1	coding	LjG1.1_chr2	85437269	85539911	102643	-
MSTRG.11231.19	no gene overlaps	MSTRG.11231	MSTRG.11231.19.p16																						TRUE	0.99556	30995	1035	0.32256	8.48657	1	1	coding	LjG1.1_chr2	85437269	85539911	102643	-
MSTRG.11231.19	no gene overlaps	MSTRG.11231	MSTRG.11231.19.p1																						TRUE	0.99903	30995	1035	0.32256	8.48657	1	1	coding	LjG1.1_chr2	85437269	85539911	102643	-
MSTRG.11231.19	no gene overlaps	MSTRG.11231	MSTRG.11231.19.p2																						TRUE	0.99966	30995	1035	0.32256	8.48657	1	1	coding	LjG1.1_chr2	85437269	85539911	102643	-
MSTRG.11231.19	no gene overlaps	MSTRG.11231	MSTRG.11231.19.p8																						TRUE	0.96752	30995	1035	0.32256	8.48657	1	1	coding	LjG1.1_chr2	85437269	85539911	102643	-
MSTRG.11231.19	no gene overlaps	MSTRG.11231	MSTRG.11231.19.p11																						FALSE	3e-05	30995	1035	0.32256	8.48657	1	1	coding	LjG1.1_chr2	85437269	85539911	102643	-
MSTRG.11231.19	no gene overlaps	MSTRG.11231	MSTRG.11231.19.p3																						TRUE	0.99655	30995	1035	0.32256	8.48657	1	1	coding	LjG1.1_chr2	85437269	85539911	102643	-
MSTRG.11231.19	no gene overlaps	MSTRG.11231	MSTRG.11231.19.p15																						TRUE	0.98158	30995	1035	0.32256	8.48657	1	1	coding	LjG1.1_chr2	85437269	85539911	102643	-
MSTRG.11231.19	no gene overlaps	MSTRG.11231	MSTRG.11231.19.p14																						TRUE	0.9989	30995	1035	0.32256	8.48657	1	1	coding	LjG1.1_chr2	85437269	85539911	102643	-
MSTRG.11231.19	no gene overlaps	MSTRG.11231	MSTRG.11231.19.p6																						FALSE	3e-05	30995	1035	0.32256	8.48657	1	1	coding	LjG1.1_chr2	85437269	85539911	102643	-
MSTRG.11231.19	no gene overlaps	MSTRG.11231	MSTRG.11231.19.p12																						TRUE	0.99201	30995	1035	0.32256	8.48657	1	1	coding	LjG1.1_chr2	85437269	85539911	102643	-
MSTRG.11231.19	no gene overlaps	MSTRG.11231	MSTRG.11231.19.p7																						TRUE	0.99863	30995	1035	0.32256	8.48657	1	1	coding	LjG1.1_chr2	85437269	85539911	102643	-
MSTRG.11231.19	no gene overlaps	MSTRG.11231	MSTRG.11231.19.p5																						TRUE	0.9635	30995	1035	0.32256	8.48657	1	1	coding	LjG1.1_chr2	85437269	85539911	102643	-
MSTRG.11231.19	no gene overlaps	MSTRG.11231	MSTRG.11231.19.p10																						TRUE	0.98198	30995	1035	0.32256	8.48657	1	1	coding	LjG1.1_chr2	85437269	85539911	102643	-
MSTRG.11231.19	no gene overlaps	MSTRG.11231	MSTRG.11231.19.p4																						TRUE	0.99915	30995	1035	0.32256	8.48657	1	1	coding	LjG1.1_chr2	85437269	85539911	102643	-
MSTRG.11231.2	no gene overlaps	MSTRG.11231	MSTRG.11231.2.p3																						FALSE	0.84919	26866	183	0.29615	9.63836	1	0.579236	coding	LjG1.1_chr2	85437269	85539911	102643	-
MSTRG.11231.2	no gene overlaps	MSTRG.11231	MSTRG.11231.2.p1																						FALSE	0.84919	26866	183	0.29615	9.63836	1	0.579236	coding	LjG1.1_chr2	85437269	85539911	102643	-
MSTRG.11231.2	no gene overlaps	MSTRG.11231	MSTRG.11231.2.p4																						TRUE	0.99877	26866	183	0.29615	9.63836	1	0.579236	coding	LjG1.1_chr2	85437269	85539911	102643	-
MSTRG.11231.2	no gene overlaps	MSTRG.11231	MSTRG.11231.2.p2																						FALSE	4e-05	26866	183	0.29615	9.63836	1	0.579236	coding	LjG1.1_chr2	85437269	85539911	102643	-
MSTRG.11231.2	no gene overlaps	MSTRG.11231	MSTRG.11231.2.p5																						FALSE	0.41978	26866	183	0.29615	9.63836	1	0.579236	coding	LjG1.1_chr2	85437269	85539911	102643	-
MSTRG.11231.20	no gene overlaps	MSTRG.11231	MSTRG.11231.20.p1																						TRUE	0.99194	24976	1035	0.34566	8.58456	1	1	coding	LjG1.1_chr2	85437269	85539911	102643	-
MSTRG.11231.20	no gene overlaps	MSTRG.11231	MSTRG.11231.20.p5																						FALSE	0.50844	24976	1035	0.34566	8.58456	1	1	coding	LjG1.1_chr2	85437269	85539911	102643	-
MSTRG.11231.20	no gene overlaps	MSTRG.11231	MSTRG.11231.20.p8																						TRUE	0.99914	24976	1035	0.34566	8.58456	1	1	coding	LjG1.1_chr2	85437269	85539911	102643	-
MSTRG.11231.20	no gene overlaps	MSTRG.11231	MSTRG.11231.20.p7																						TRUE	0.99609	24976	1035	0.34566	8.58456	1	1	coding	LjG1.1_chr2	85437269	85539911	102643	-
MSTRG.11231.20	no gene overlaps	MSTRG.11231	MSTRG.11231.20.p4																						TRUE	0.98158	24976	1035	0.34566	8.58456	1	1	coding	LjG1.1_chr2	85437269	85539911	102643	-
MSTRG.11231.20	no gene overlaps	MSTRG.11231	MSTRG.11231.20.p6																						TRUE	0.99927	24976	1035	0.34566	8.58456	1	1	coding	LjG1.1_chr2	85437269	85539911	102643	-
MSTRG.11231.20	no gene overlaps	MSTRG.11231	MSTRG.11231.20.p10																						TRUE	0.98784	24976	1035	0.34566	8.58456	1	1	coding	LjG1.1_chr2	85437269	85539911	102643	-
MSTRG.11231.20	no gene overlaps	MSTRG.11231	MSTRG.11231.20.p3																						FALSE	3e-05	24976	1035	0.34566	8.58456	1	1	coding	LjG1.1_chr2	85437269	85539911	102643	-
MSTRG.11231.20	no gene overlaps	MSTRG.11231	MSTRG.11231.20.p9																						TRUE	0.96752	24976	1035	0.34566	8.58456	1	1	coding	LjG1.1_chr2	85437269	85539911	102643	-
MSTRG.11231.20	no gene overlaps	MSTRG.11231	MSTRG.11231.20.p2																						TRUE	0.96506	24976	1035	0.34566	8.58456	1	1	coding	LjG1.1_chr2	85437269	85539911	102643	-
MSTRG.11231.21	no gene overlaps	MSTRG.11231	MSTRG.11231.21.p4																						TRUE	0.99923	13138	1035	0.32128	8.58456	1	1	coding	LjG1.1_chr2	85437269	85539911	102643	-
MSTRG.11231.21	no gene overlaps	MSTRG.11231	MSTRG.11231.21.p3																						FALSE	0.50844	13138	1035	0.32128	8.58456	1	1	coding	LjG1.1_chr2	85437269	85539911	102643	-
MSTRG.11231.21	no gene overlaps	MSTRG.11231	MSTRG.11231.21.p5																						TRUE	0.96752	13138	1035	0.32128	8.58456	1	1	coding	LjG1.1_chr2	85437269	85539911	102643	-
MSTRG.11231.21	no gene overlaps	MSTRG.11231	MSTRG.11231.21.p6																						FALSE	0.01794	13138	1035	0.32128	8.58456	1	1	coding	LjG1.1_chr2	85437269	85539911	102643	-
MSTRG.11231.21	no gene overlaps	MSTRG.11231	MSTRG.11231.21.p1																						TRUE	0.98158	13138	1035	0.32128	8.58456	1	1	coding	LjG1.1_chr2	85437269	85539911	102643	-
MSTRG.11231.21	no gene overlaps	MSTRG.11231	MSTRG.11231.21.p2																						TRUE	0.99556	13138	1035	0.32128	8.58456	1	1	coding	LjG1.1_chr2	85437269	85539911	102643	-
MSTRG.11231.22	no gene overlaps	MSTRG.11231	MSTRG.11231.22.p2																						TRUE	0.96752	10310	1035	0.37825	8.58456	1	1	coding	LjG1.1_chr2	85437269	85539911	102643	-
MSTRG.11231.22	no gene overlaps	MSTRG.11231	MSTRG.11231.22.p3																						FALSE	0.01794	10310	1035	0.37825	8.58456	1	1	coding	LjG1.1_chr2	85437269	85539911	102643	-
MSTRG.11231.22	no gene overlaps	MSTRG.11231	MSTRG.11231.22.p5																						TRUE	0.98158	10310	1035	0.37825	8.58456	1	1	coding	LjG1.1_chr2	85437269	85539911	102643	-
MSTRG.11231.22	no gene overlaps	MSTRG.11231	MSTRG.11231.22.p1																						TRUE	0.99863	10310	1035	0.37825	8.58456	1	1	coding	LjG1.1_chr2	85437269	85539911	102643	-
MSTRG.11231.22	no gene overlaps	MSTRG.11231	MSTRG.11231.22.p4																						TRUE	0.9989	10310	1035	0.37825	8.58456	1	1	coding	LjG1.1_chr2	85437269	85539911	102643	-
MSTRG.11231.23	no gene overlaps	MSTRG.11231	MSTRG.11231.23.p4																						FALSE	3e-05	28365	1035	0.3525	8.48657	1	1	coding	LjG1.1_chr2	85437269	85539911	102643	-
MSTRG.11231.23	no gene overlaps	MSTRG.11231	MSTRG.11231.23.p10																						TRUE	0.99914	28365	1035	0.3525	8.48657	1	1	coding	LjG1.1_chr2	85437269	85539911	102643	-
MSTRG.11231.23	no gene overlaps	MSTRG.11231	MSTRG.11231.23.p6																						FALSE	0.50844	28365	1035	0.3525	8.48657	1	1	coding	LjG1.1_chr2	85437269	85539911	102643	-
MSTRG.11231.23	no gene overlaps	MSTRG.11231	MSTRG.11231.23.p11																						TRUE	0.96752	28365	1035	0.3525	8.48657	1	1	coding	LjG1.1_chr2	85437269	85539911	102643	-
MSTRG.11231.23	no gene overlaps	MSTRG.11231	MSTRG.11231.23.p2																						TRUE	0.99201	28365	1035	0.3525	8.48657	1	1	coding	LjG1.1_chr2	85437269	85539911	102643	-
MSTRG.11231.23	no gene overlaps	MSTRG.11231	MSTRG.11231.23.p8																						TRUE	0.99587	28365	1035	0.3525	8.48657	1	1	coding	LjG1.1_chr2	85437269	85539911	102643	-
MSTRG.11231.23	no gene overlaps	MSTRG.11231	MSTRG.11231.23.p3																						TRUE	0.96506	28365	1035	0.3525	8.48657	1	1	coding	LjG1.1_chr2	85437269	85539911	102643	-
MSTRG.11231.23	no gene overlaps	MSTRG.11231	MSTRG.11231.23.p1																						TRUE	0.98198	28365	1035	0.3525	8.48657	1	1	coding	LjG1.1_chr2	85437269	85539911	102643	-
MSTRG.11231.23	no gene overlaps	MSTRG.11231	MSTRG.11231.23.p5																						TRUE	0.98158	28365	1035	0.3525	8.48657	1	1	coding	LjG1.1_chr2	85437269	85539911	102643	-
MSTRG.11231.23	no gene overlaps	MSTRG.11231	MSTRG.11231.23.p7																						TRUE	0.99927	28365	1035	0.3525	8.48657	1	1	coding	LjG1.1_chr2	85437269	85539911	102643	-
MSTRG.11231.23	no gene overlaps	MSTRG.11231	MSTRG.11231.23.p9																						TRUE	0.99609	28365	1035	0.3525	8.48657	1	1	coding	LjG1.1_chr2	85437269	85539911	102643	-
MSTRG.11231.24	no gene overlaps	MSTRG.11231	MSTRG.11231.24.p6																						TRUE	0.98158	22199	1035	0.29202	8.48657	1	1	coding	LjG1.1_chr2	85437269	85539911	102643	-
MSTRG.11231.24	no gene overlaps	MSTRG.11231	MSTRG.11231.24.p4																						FALSE	0.50844	22199	1035	0.29202	8.48657	1	1	coding	LjG1.1_chr2	85437269	85539911	102643	-
MSTRG.11231.24	no gene overlaps	MSTRG.11231	MSTRG.11231.24.p8																						TRUE	0.99609	22199	1035	0.29202	8.48657	1	1	coding	LjG1.1_chr2	85437269	85539911	102643	-
MSTRG.11231.24	no gene overlaps	MSTRG.11231	MSTRG.11231.24.p7																						TRUE	0.99927	22199	1035	0.29202	8.48657	1	1	coding	LjG1.1_chr2	85437269	85539911	102643	-
MSTRG.11231.24	no gene overlaps	MSTRG.11231	MSTRG.11231.24.p2																						FALSE	3e-05	22199	1035	0.29202	8.48657	1	1	coding	LjG1.1_chr2	85437269	85539911	102643	-
MSTRG.11231.24	no gene overlaps	MSTRG.11231	MSTRG.11231.24.p5																						TRUE	0.9989	22199	1035	0.29202	8.48657	1	1	coding	LjG1.1_chr2	85437269	85539911	102643	-
MSTRG.11231.24	no gene overlaps	MSTRG.11231	MSTRG.11231.24.p1																						TRUE	0.98207	22199	1035	0.29202	8.48657	1	1	coding	LjG1.1_chr2	85437269	85539911	102643	-
MSTRG.11231.24	no gene overlaps	MSTRG.11231	MSTRG.11231.24.p3																						TRUE	0.99863	22199	1035	0.29202	8.48657	1	1	coding	LjG1.1_chr2	85437269	85539911	102643	-
MSTRG.11231.25	no gene overlaps	MSTRG.11231																									2046	79	0.35209	5.48595	1	0.117091	noncoding	LjG1.1_chr2	85437269	85539911	102643	-
MSTRG.11231.3	no gene overlaps	MSTRG.11231	MSTRG.11231.3.p6																						TRUE	0.99201	31008	1027	0.29772	8.7271	1	1	coding	LjG1.1_chr2	85437269	85539911	102643	-
MSTRG.11231.3	no gene overlaps	MSTRG.11231	MSTRG.11231.3.p7																						TRUE	0.96506	31008	1027	0.29772	8.7271	1	1	coding	LjG1.1_chr2	85437269	85539911	102643	-
MSTRG.11231.3	no gene overlaps	MSTRG.11231	MSTRG.11231.3.p11																						FALSE	4e-05	31008	1027	0.29772	8.7271	1	1	coding	LjG1.1_chr2	85437269	85539911	102643	-
MSTRG.11231.3	no gene overlaps	MSTRG.11231	MSTRG.11231.3.p3																						TRUE	0.9635	31008	1027	0.29772	8.7271	1	1	coding	LjG1.1_chr2	85437269	85539911	102643	-
MSTRG.11231.3	no gene overlaps	MSTRG.11231	MSTRG.11231.3.p2																						TRUE	0.99915	31008	1027	0.29772	8.7271	1	1	coding	LjG1.1_chr2	85437269	85539911	102643	-
MSTRG.11231.3	no gene overlaps	MSTRG.11231	MSTRG.11231.3.p10																						TRUE	0.99358	31008	1027	0.29772	8.7271	1	1	coding	LjG1.1_chr2	85437269	85539911	102643	-
MSTRG.11231.3	no gene overlaps	MSTRG.11231	MSTRG.11231.3.p9																						TRUE	0.99903	31008	1027	0.29772	8.7271	1	1	coding	LjG1.1_chr2	85437269	85539911	102643	-
MSTRG.11231.3	no gene overlaps	MSTRG.11231	MSTRG.11231.3.p8																						FALSE	0.41978	31008	1027	0.29772	8.7271	1	1	coding	LjG1.1_chr2	85437269	85539911	102643	-
MSTRG.11231.3	no gene overlaps	MSTRG.11231	MSTRG.11231.3.p1																						TRUE	0.99663	31008	1027	0.29772	8.7271	1	1	coding	LjG1.1_chr2	85437269	85539911	102643	-
MSTRG.11231.3	no gene overlaps	MSTRG.11231	MSTRG.11231.3.p4																						FALSE	3e-05	31008	1027	0.29772	8.7271	1	1	coding	LjG1.1_chr2	85437269	85539911	102643	-
MSTRG.11231.3	no gene overlaps	MSTRG.11231	MSTRG.11231.3.p5																						TRUE	0.97951	31008	1027	0.29772	8.7271	1	1	coding	LjG1.1_chr2	85437269	85539911	102643	-
MSTRG.11231.4	no gene overlaps	MSTRG.11231	MSTRG.11231.4.p5																						TRUE	0.99877	26704	183	0.29615	9.63836	1	0.579236	coding	LjG1.1_chr2	85437269	85539911	102643	-
MSTRG.11231.4	no gene overlaps	MSTRG.11231	MSTRG.11231.4.p4																						FALSE	4e-05	26704	183	0.29615	9.63836	1	0.579236	coding	LjG1.1_chr2	85437269	85539911	102643	-
MSTRG.11231.4	no gene overlaps	MSTRG.11231	MSTRG.11231.4.p3																						FALSE	0.84919	26704	183	0.29615	9.63836	1	0.579236	coding	LjG1.1_chr2	85437269	85539911	102643	-
MSTRG.11231.4	no gene overlaps	MSTRG.11231	MSTRG.11231.4.p1																						FALSE	0.84919	26704	183	0.29615	9.63836	1	0.579236	coding	LjG1.1_chr2	85437269	85539911	102643	-
MSTRG.11231.4	no gene overlaps	MSTRG.11231	MSTRG.11231.4.p2																						FALSE	0.41978	26704	183	0.29615	9.63836	1	0.579236	coding	LjG1.1_chr2	85437269	85539911	102643	-
MSTRG.11231.5	no gene overlaps	MSTRG.11231	MSTRG.11231.5.p2																						TRUE	0.99358	32959	1027	0.29615	8.7271	1	1	coding	LjG1.1_chr2	85437269	85539911	102643	-
MSTRG.11231.5	no gene overlaps	MSTRG.11231	MSTRG.11231.5.p6																						FALSE	0.41978	32959	1027	0.29615	8.7271	1	1	coding	LjG1.1_chr2	85437269	85539911	102643	-
MSTRG.11231.5	no gene overlaps	MSTRG.11231	MSTRG.11231.5.p1																						FALSE	0.84919	32959	1027	0.29615	8.7271	1	1	coding	LjG1.1_chr2	85437269	85539911	102643	-
MSTRG.11231.5	no gene overlaps	MSTRG.11231	MSTRG.11231.5.p3																						FALSE	4e-05	32959	1027	0.29615	8.7271	1	1	coding	LjG1.1_chr2	85437269	85539911	102643	-
MSTRG.11231.5	no gene overlaps	MSTRG.11231	MSTRG.11231.5.p5																						TRUE	0.99877	32959	1027	0.29615	8.7271	1	1	coding	LjG1.1_chr2	85437269	85539911	102643	-
MSTRG.11231.5	no gene overlaps	MSTRG.11231	MSTRG.11231.5.p4																						FALSE	0.84919	32959	1027	0.29615	8.7271	1	1	coding	LjG1.1_chr2	85437269	85539911	102643	-
MSTRG.11231.6	no gene overlaps	MSTRG.11231	MSTRG.11231.6.p6																						FALSE	0.41978	33056	1027	0.29615	8.7271	1	1	coding	LjG1.1_chr2	85437269	85539911	102643	-
MSTRG.11231.6	no gene overlaps	MSTRG.11231	MSTRG.11231.6.p4																						FALSE	0.84919	33056	1027	0.29615	8.7271	1	1	coding	LjG1.1_chr2	85437269	85539911	102643	-
MSTRG.11231.6	no gene overlaps	MSTRG.11231	MSTRG.11231.6.p1																						FALSE	0.84919	33056	1027	0.29615	8.7271	1	1	coding	LjG1.1_chr2	85437269	85539911	102643	-
MSTRG.11231.6	no gene overlaps	MSTRG.11231	MSTRG.11231.6.p5																						TRUE	0.99877	33056	1027	0.29615	8.7271	1	1	coding	LjG1.1_chr2	85437269	85539911	102643	-
MSTRG.11231.6	no gene overlaps	MSTRG.11231	MSTRG.11231.6.p2																						TRUE	0.99358	33056	1027	0.29615	8.7271	1	1	coding	LjG1.1_chr2	85437269	85539911	102643	-
MSTRG.11231.6	no gene overlaps	MSTRG.11231	MSTRG.11231.6.p3																						FALSE	4e-05	33056	1027	0.29615	8.7271	1	1	coding	LjG1.1_chr2	85437269	85539911	102643	-
MSTRG.11231.7	no gene overlaps	MSTRG.11231	MSTRG.11231.7.p1																						FALSE	0.84919	28256	183	0.29615	9.63836	1	0.579236	coding	LjG1.1_chr2	85437269	85539911	102643	-
MSTRG.11231.7	no gene overlaps	MSTRG.11231	MSTRG.11231.7.p4																						FALSE	0.84919	28256	183	0.29615	9.63836	1	0.579236	coding	LjG1.1_chr2	85437269	85539911	102643	-
MSTRG.11231.7	no gene overlaps	MSTRG.11231	MSTRG.11231.7.p5																						FALSE	0.41978	28256	183	0.29615	9.63836	1	0.579236	coding	LjG1.1_chr2	85437269	85539911	102643	-
MSTRG.11231.7	no gene overlaps	MSTRG.11231	MSTRG.11231.7.p3																						TRUE	0.99877	28256	183	0.29615	9.63836	1	0.579236	coding	LjG1.1_chr2	85437269	85539911	102643	-
MSTRG.11231.7	no gene overlaps	MSTRG.11231	MSTRG.11231.7.p2																						FALSE	4e-05	28256	183	0.29615	9.63836	1	0.579236	coding	LjG1.1_chr2	85437269	85539911	102643	-
MSTRG.11231.8	no gene overlaps	MSTRG.11231	MSTRG.11231.8.p5																						TRUE	0.99877	26664	183	0.29615	9.63836	1	0.579236	coding	LjG1.1_chr2	85437269	85539911	102643	-
MSTRG.11231.8	no gene overlaps	MSTRG.11231	MSTRG.11231.8.p1																						FALSE	0.84919	26664	183	0.29615	9.63836	1	0.579236	coding	LjG1.1_chr2	85437269	85539911	102643	-
MSTRG.11231.8	no gene overlaps	MSTRG.11231	MSTRG.11231.8.p2																						FALSE	0.41978	26664	183	0.29615	9.63836	1	0.579236	coding	LjG1.1_chr2	85437269	85539911	102643	-
MSTRG.11231.8	no gene overlaps	MSTRG.11231	MSTRG.11231.8.p4																						FALSE	4e-05	26664	183	0.29615	9.63836	1	0.579236	coding	LjG1.1_chr2	85437269	85539911	102643	-
MSTRG.11231.8	no gene overlaps	MSTRG.11231	MSTRG.11231.8.p3																						FALSE	0.84919	26664	183	0.29615	9.63836	1	0.579236	coding	LjG1.1_chr2	85437269	85539911	102643	-
MSTRG.11231.9	no gene overlaps	MSTRG.11231	MSTRG.11231.9.p2																						FALSE	4e-05	20648	183	0.28982	9.63836	1	0.541523	coding	LjG1.1_chr2	85437269	85539911	102643	-
MSTRG.11231.9	no gene overlaps	MSTRG.11231	MSTRG.11231.9.p3																						FALSE	0.84919	20648	183	0.28982	9.63836	1	0.541523	coding	LjG1.1_chr2	85437269	85539911	102643	-
MSTRG.11231.9	no gene overlaps	MSTRG.11231	MSTRG.11231.9.p1																						FALSE	0.41978	20648	183	0.28982	9.63836	1	0.541523	coding	LjG1.1_chr2	85437269	85539911	102643	-
MSTRG.11232.1	no gene overlaps	MSTRG.11232	MSTRG.11232.1.p4																						TRUE	0.99747	28238	403	0.27618	9.23137	1	0.998435	coding	LjG1.1_chr2	85437309	85472010	34702	+
MSTRG.11232.1	no gene overlaps	MSTRG.11232	MSTRG.11232.1.p6																						FALSE	0.87797	28238	403	0.27618	9.23137	1	0.998435	coding	LjG1.1_chr2	85437309	85472010	34702	+
MSTRG.11232.1	no gene overlaps	MSTRG.11232	MSTRG.11232.1.p5																						TRUE	0.99853	28238	403	0.27618	9.23137	1	0.998435	coding	LjG1.1_chr2	85437309	85472010	34702	+
MSTRG.11232.1	no gene overlaps	MSTRG.11232	MSTRG.11232.1.p7																						FALSE	0.57489	28238	403	0.27618	9.23137	1	0.998435	coding	LjG1.1_chr2	85437309	85472010	34702	+
MSTRG.11232.1	no gene overlaps	MSTRG.11232	MSTRG.11232.1.p3																						TRUE	0.99387	28238	403	0.27618	9.23137	1	0.998435	coding	LjG1.1_chr2	85437309	85472010	34702	+
MSTRG.11232.1	no gene overlaps	MSTRG.11232	MSTRG.11232.1.p1																						FALSE	0.01525	28238	403	0.27618	9.23137	1	0.998435	coding	LjG1.1_chr2	85437309	85472010	34702	+
MSTRG.11232.1	no gene overlaps	MSTRG.11232	MSTRG.11232.1.p2																						TRUE	0.99915	28238	403	0.27618	9.23137	1	0.998435	coding	LjG1.1_chr2	85437309	85472010	34702	+
MSTRG.11232.2	no gene overlaps	MSTRG.11232	MSTRG.11232.2.p5																						FALSE	0.57489	20544	403	0.3182	9.23137	1	0.999909	coding	LjG1.1_chr2	85437309	85472010	34702	+
MSTRG.11232.2	no gene overlaps	MSTRG.11232	MSTRG.11232.2.p3																						TRUE	0.99853	20544	403	0.3182	9.23137	1	0.999909	coding	LjG1.1_chr2	85437309	85472010	34702	+
MSTRG.11232.2	no gene overlaps	MSTRG.11232	MSTRG.11232.2.p7																						FALSE	0.01525	20544	403	0.3182	9.23137	1	0.999909	coding	LjG1.1_chr2	85437309	85472010	34702	+
MSTRG.11232.2	no gene overlaps	MSTRG.11232	MSTRG.11232.2.p2																						TRUE	0.99387	20544	403	0.3182	9.23137	1	0.999909	coding	LjG1.1_chr2	85437309	85472010	34702	+
MSTRG.11232.2	no gene overlaps	MSTRG.11232	MSTRG.11232.2.p4																						FALSE	0.87797	20544	403	0.3182	9.23137	1	0.999909	coding	LjG1.1_chr2	85437309	85472010	34702	+
MSTRG.11232.2	no gene overlaps	MSTRG.11232	MSTRG.11232.2.p1																						TRUE	0.99915	20544	403	0.3182	9.23137	1	0.999909	coding	LjG1.1_chr2	85437309	85472010	34702	+
MSTRG.11232.2	no gene overlaps	MSTRG.11232	MSTRG.11232.2.p6																						TRUE	0.99747	20544	403	0.3182	9.23137	1	0.999909	coding	LjG1.1_chr2	85437309	85472010	34702	+
MSTRG.11232.3	no gene overlaps	MSTRG.11232	MSTRG.11232.3.p3																						TRUE	0.99387	20497	403	0.3182	9.23137	1	0.999909	coding	LjG1.1_chr2	85437309	85472010	34702	+
MSTRG.11232.3	no gene overlaps	MSTRG.11232	MSTRG.11232.3.p5																						FALSE	0.87797	20497	403	0.3182	9.23137	1	0.999909	coding	LjG1.1_chr2	85437309	85472010	34702	+
MSTRG.11232.3	no gene overlaps	MSTRG.11232	MSTRG.11232.3.p1																						FALSE	0.01525	20497	403	0.3182	9.23137	1	0.999909	coding	LjG1.1_chr2	85437309	85472010	34702	+
MSTRG.11232.3	no gene overlaps	MSTRG.11232	MSTRG.11232.3.p7																						TRUE	0.99747	20497	403	0.3182	9.23137	1	0.999909	coding	LjG1.1_chr2	85437309	85472010	34702	+
MSTRG.11232.3	no gene overlaps	MSTRG.11232	MSTRG.11232.3.p6																						FALSE	0.57489	20497	403	0.3182	9.23137	1	0.999909	coding	LjG1.1_chr2	85437309	85472010	34702	+
MSTRG.11232.3	no gene overlaps	MSTRG.11232	MSTRG.11232.3.p4																						TRUE	0.99853	20497	403	0.3182	9.23137	1	0.999909	coding	LjG1.1_chr2	85437309	85472010	34702	+
MSTRG.11232.3	no gene overlaps	MSTRG.11232	MSTRG.11232.3.p2																						TRUE	0.99915	20497	403	0.3182	9.23137	1	0.999909	coding	LjG1.1_chr2	85437309	85472010	34702	+
MSTRG.11232.4	no gene overlaps	MSTRG.11232	MSTRG.11232.4.p3																						TRUE	0.99747	26849	403	0.27991	9.23137	1	0.998771	coding	LjG1.1_chr2	85437309	85472010	34702	+
MSTRG.11232.4	no gene overlaps	MSTRG.11232	MSTRG.11232.4.p4																						FALSE	0.01525	26849	403	0.27991	9.23137	1	0.998771	coding	LjG1.1_chr2	85437309	85472010	34702	+
MSTRG.11232.4	no gene overlaps	MSTRG.11232	MSTRG.11232.4.p5																						FALSE	0.00126	26849	403	0.27991	9.23137	1	0.998771	coding	LjG1.1_chr2	85437309	85472010	34702	+
MSTRG.11232.4	no gene overlaps	MSTRG.11232	MSTRG.11232.4.p1																						TRUE	0.99915	26849	403	0.27991	9.23137	1	0.998771	coding	LjG1.1_chr2	85437309	85472010	34702	+
MSTRG.11232.4	no gene overlaps	MSTRG.11232	MSTRG.11232.4.p6																						TRUE	0.99853	26849	403	0.27991	9.23137	1	0.998771	coding	LjG1.1_chr2	85437309	85472010	34702	+
MSTRG.11232.4	no gene overlaps	MSTRG.11232	MSTRG.11232.4.p8																						FALSE	0.57489	26849	403	0.27991	9.23137	1	0.998771	coding	LjG1.1_chr2	85437309	85472010	34702	+
MSTRG.11232.4	no gene overlaps	MSTRG.11232	MSTRG.11232.4.p7																						FALSE	0.87797	26849	403	0.27991	9.23137	1	0.998771	coding	LjG1.1_chr2	85437309	85472010	34702	+
MSTRG.11232.4	no gene overlaps	MSTRG.11232	MSTRG.11232.4.p2																						TRUE	0.99387	26849	403	0.27991	9.23137	1	0.998771	coding	LjG1.1_chr2	85437309	85472010	34702	+
MSTRG.11232.5	no gene overlaps	MSTRG.11232	MSTRG.11232.5.p6																						FALSE	0.87797	26648	403	0.27618	9.23137	1	0.998435	coding	LjG1.1_chr2	85437309	85472010	34702	+
MSTRG.11232.5	no gene overlaps	MSTRG.11232	MSTRG.11232.5.p1																						TRUE	0.99915	26648	403	0.27618	9.23137	1	0.998435	coding	LjG1.1_chr2	85437309	85472010	34702	+
MSTRG.11232.5	no gene overlaps	MSTRG.11232	MSTRG.11232.5.p4																						FALSE	0.01525	26648	403	0.27618	9.23137	1	0.998435	coding	LjG1.1_chr2	85437309	85472010	34702	+
MSTRG.11232.5	no gene overlaps	MSTRG.11232	MSTRG.11232.5.p7																						FALSE	0.57489	26648	403	0.27618	9.23137	1	0.998435	coding	LjG1.1_chr2	85437309	85472010	34702	+
MSTRG.11232.5	no gene overlaps	MSTRG.11232	MSTRG.11232.5.p5																						TRUE	0.99853	26648	403	0.27618	9.23137	1	0.998435	coding	LjG1.1_chr2	85437309	85472010	34702	+
MSTRG.11232.5	no gene overlaps	MSTRG.11232	MSTRG.11232.5.p3																						TRUE	0.99747	26648	403	0.27618	9.23137	1	0.998435	coding	LjG1.1_chr2	85437309	85472010	34702	+
MSTRG.11232.5	no gene overlaps	MSTRG.11232	MSTRG.11232.5.p2																						TRUE	0.99387	26648	403	0.27618	9.23137	1	0.998435	coding	LjG1.1_chr2	85437309	85472010	34702	+
MSTRG.11232.6	no gene overlaps	MSTRG.11232	MSTRG.11232.6.p2																						FALSE	0.01525	19355	403	0.3182	9.23137	1	0.999909	coding	LjG1.1_chr2	85437309	85472010	34702	+
MSTRG.11232.6	no gene overlaps	MSTRG.11232	MSTRG.11232.6.p7																						FALSE	0.57489	19355	403	0.3182	9.23137	1	0.999909	coding	LjG1.1_chr2	85437309	85472010	34702	+
MSTRG.11232.6	no gene overlaps	MSTRG.11232	MSTRG.11232.6.p4																						TRUE	0.99387	19355	403	0.3182	9.23137	1	0.999909	coding	LjG1.1_chr2	85437309	85472010	34702	+
MSTRG.11232.6	no gene overlaps	MSTRG.11232	MSTRG.11232.6.p5																						TRUE	0.99853	19355	403	0.3182	9.23137	1	0.999909	coding	LjG1.1_chr2	85437309	85472010	34702	+
MSTRG.11232.6	no gene overlaps	MSTRG.11232	MSTRG.11232.6.p3																						TRUE	0.99915	19355	403	0.3182	9.23137	1	0.999909	coding	LjG1.1_chr2	85437309	85472010	34702	+
MSTRG.11232.6	no gene overlaps	MSTRG.11232	MSTRG.11232.6.p6																						FALSE	0.87797	19355	403	0.3182	9.23137	1	0.999909	coding	LjG1.1_chr2	85437309	85472010	34702	+
MSTRG.11232.6	no gene overlaps	MSTRG.11232	MSTRG.11232.6.p1																						TRUE	0.99747	19355	403	0.3182	9.23137	1	0.999909	coding	LjG1.1_chr2	85437309	85472010	34702	+
MSTRG.11232.7	no gene overlaps	MSTRG.11232	MSTRG.11232.7.p2																						FALSE	0.87797	8254	311	0.35567	5.22756	1	0.999994	coding	LjG1.1_chr2	85437309	85472010	34702	+
MSTRG.11232.7	no gene overlaps	MSTRG.11232	MSTRG.11232.7.p3																						FALSE	0.57489	8254	311	0.35567	5.22756	1	0.999994	coding	LjG1.1_chr2	85437309	85472010	34702	+
MSTRG.11232.7	no gene overlaps	MSTRG.11232	MSTRG.11232.7.p1																						TRUE	0.99853	8254	311	0.35567	5.22756	1	0.999994	coding	LjG1.1_chr2	85437309	85472010	34702	+
MSTRG.11233.1	no gene overlaps	MSTRG.11233	MSTRG.11233.1.p3	PF00112.29	KOG4296	O65039	Papain family cysteine protease	cysteine-type peptidase activity	sp|O65039|CYSEP_RICCO Vignain OS=Ricinus communis OX=3988 GN=CYSEP PE=1 SV=1	3.447E-29	7.675E-62	1.104E-61	45.700	70.100	70.100	112	210	210	1	1	1	131	148	147	TRUE	0.99916	12424	150	0.33369	4.51349	1	0.927972	coding	LjG1.1_chr2	85472949	85621789	148841	+
MSTRG.11233.1	no gene overlaps	MSTRG.11233	MSTRG.11233.1.p1																						FALSE	0.00743	12424	150	0.33369	4.51349	1	0.927972	coding	LjG1.1_chr2	85472949	85621789	148841	+
MSTRG.11233.1	no gene overlaps	MSTRG.11233	MSTRG.11233.1.p2																						FALSE	0.00796	12424	150	0.33369	4.51349	1	0.927972	coding	LjG1.1_chr2	85472949	85621789	148841	+
MSTRG.11233.10	LotjaGi2g1v0358300	MSTRG.11233	MSTRG.11233.10.p1																						TRUE	0.99471	4393	212	0.33289	8.71182	1	0.946761	coding	LjG1.1_chr2	85472949	85621789	148841	+
MSTRG.11233.103	LotjaGi2g1v0358800	MSTRG.11233	MSTRG.11233.103.p2																						FALSE	0.64617	6562	381	0.2921	7.74871	1	0.999866	coding	LjG1.1_chr2	85472949	85621789	148841	+
MSTRG.11233.103	LotjaGi2g1v0358800	MSTRG.11233	MSTRG.11233.103.p1																						TRUE	0.99893	6562	381	0.2921	7.74871	1	0.999866	coding	LjG1.1_chr2	85472949	85621789	148841	+
MSTRG.11233.104	LotjaGi2g1v0358800	MSTRG.11233	MSTRG.11233.104.p3																						FALSE	0.64617	4790	230	0.30695	5.68148	1	0.995	coding	LjG1.1_chr2	85472949	85621789	148841	+
MSTRG.11233.104	LotjaGi2g1v0358800	MSTRG.11233	MSTRG.11233.104.p1																						TRUE	0.99921	4790	230	0.30695	5.68148	1	0.995	coding	LjG1.1_chr2	85472949	85621789	148841	+
MSTRG.11233.104	LotjaGi2g1v0358800	MSTRG.11233	MSTRG.11233.104.p2																						TRUE	0.99333	4790	230	0.30695	5.68148	1	0.995	coding	LjG1.1_chr2	85472949	85621789	148841	+
MSTRG.11233.118	multi-gene overlap	MSTRG.11233	MSTRG.11233.118.p2																						TRUE	0.92889	15317	675	0.29771	7.59246	1	1	coding	LjG1.1_chr2	85472949	85621789	148841	+
MSTRG.11233.118	multi-gene overlap	MSTRG.11233	MSTRG.11233.118.p1																						TRUE	0.99893	15317	675	0.29771	7.59246	1	1	coding	LjG1.1_chr2	85472949	85621789	148841	+
MSTRG.11233.119	weak gene overlap	MSTRG.11233	MSTRG.11233.119.p1																						TRUE	0.93738	5506	692	0.41562	7.59167	1	1	coding	LjG1.1_chr2	85472949	85621789	148841	+
MSTRG.11233.120	weak gene overlap	MSTRG.11233	MSTRG.11233.120.p2																						FALSE	0.88889	6254	404	0.31925	9.09509	1	0.999933	coding	LjG1.1_chr2	85472949	85621789	148841	+
MSTRG.11233.120	weak gene overlap	MSTRG.11233	MSTRG.11233.120.p1																						TRUE	0.97554	6254	404	0.31925	9.09509	1	0.999933	coding	LjG1.1_chr2	85472949	85621789	148841	+
MSTRG.11233.2	no gene overlaps	MSTRG.11233																									1239	46	0.39813	6.80439	1	0.0195338	noncoding	LjG1.1_chr2	85472949	85621789	148841	+
MSTRG.11233.3	multi-gene overlap	MSTRG.11233	MSTRG.11233.3.p7																						FALSE	0.00188	91193	930	0.2921	8.9501	1	1	coding	LjG1.1_chr2	85472949	85621789	148841	+
MSTRG.11233.3	multi-gene overlap	MSTRG.11233	MSTRG.11233.3.p25																						TRUE	0.99575	91193	930	0.2921	8.9501	1	1	coding	LjG1.1_chr2	85472949	85621789	148841	+
MSTRG.11233.3	multi-gene overlap	MSTRG.11233	MSTRG.11233.3.p19																						TRUE	0.9954	91193	930	0.2921	8.9501	1	1	coding	LjG1.1_chr2	85472949	85621789	148841	+
MSTRG.11233.3	multi-gene overlap	MSTRG.11233	MSTRG.11233.3.p26																						TRUE	0.98301	91193	930	0.2921	8.9501	1	1	coding	LjG1.1_chr2	85472949	85621789	148841	+
MSTRG.11233.3	multi-gene overlap	MSTRG.11233	MSTRG.11233.3.p9																						TRUE	0.99565	91193	930	0.2921	8.9501	1	1	coding	LjG1.1_chr2	85472949	85621789	148841	+
MSTRG.11233.3	multi-gene overlap	MSTRG.11233	MSTRG.11233.3.p8		2QPYF						6.256E-260			48.600			824			5			927		TRUE	0.9879	91193	930	0.2921	8.9501	1	1	coding	LjG1.1_chr2	85472949	85621789	148841	+
MSTRG.11233.3	multi-gene overlap	MSTRG.11233	MSTRG.11233.3.p10																						TRUE	0.92889	91193	930	0.2921	8.9501	1	1	coding	LjG1.1_chr2	85472949	85621789	148841	+
MSTRG.11233.3	multi-gene overlap	MSTRG.11233	MSTRG.11233.3.p22																						TRUE	0.99999	91193	930	0.2921	8.9501	1	1	coding	LjG1.1_chr2	85472949	85621789	148841	+
MSTRG.11233.3	multi-gene overlap	MSTRG.11233	MSTRG.11233.3.p23																						FALSE	0.13446	91193	930	0.2921	8.9501	1	1	coding	LjG1.1_chr2	85472949	85621789	148841	+
MSTRG.11233.3	multi-gene overlap	MSTRG.11233	MSTRG.11233.3.p27																						FALSE	0.12408	91193	930	0.2921	8.9501	1	1	coding	LjG1.1_chr2	85472949	85621789	148841	+
MSTRG.11233.3	multi-gene overlap	MSTRG.11233	MSTRG.11233.3.p1																						FALSE	0.00394	91193	930	0.2921	8.9501	1	1	coding	LjG1.1_chr2	85472949	85621789	148841	+
MSTRG.11233.3	multi-gene overlap	MSTRG.11233	MSTRG.11233.3.p24																						TRUE	0.99141	91193	930	0.2921	8.9501	1	1	coding	LjG1.1_chr2	85472949	85621789	148841	+
MSTRG.11233.3	multi-gene overlap	MSTRG.11233	MSTRG.11233.3.p2																						FALSE	0.00743	91193	930	0.2921	8.9501	1	1	coding	LjG1.1_chr2	85472949	85621789	148841	+
MSTRG.11233.3	multi-gene overlap	MSTRG.11233	MSTRG.11233.3.p12																						FALSE	0.00796	91193	930	0.2921	8.9501	1	1	coding	LjG1.1_chr2	85472949	85621789	148841	+
MSTRG.11233.3	multi-gene overlap	MSTRG.11233	MSTRG.11233.3.p21																						FALSE	0.09553	91193	930	0.2921	8.9501	1	1	coding	LjG1.1_chr2	85472949	85621789	148841	+
MSTRG.11233.3	multi-gene overlap	MSTRG.11233	MSTRG.11233.3.p6																						FALSE	0.00135	91193	930	0.2921	8.9501	1	1	coding	LjG1.1_chr2	85472949	85621789	148841	+
MSTRG.11233.3	multi-gene overlap	MSTRG.11233	MSTRG.11233.3.p20																						TRUE	0.96857	91193	930	0.2921	8.9501	1	1	coding	LjG1.1_chr2	85472949	85621789	148841	+
MSTRG.11233.3	multi-gene overlap	MSTRG.11233	MSTRG.11233.3.p13																						TRUE	0.99916	91193	930	0.2921	8.9501	1	1	coding	LjG1.1_chr2	85472949	85621789	148841	+
MSTRG.11233.3	multi-gene overlap	MSTRG.11233	MSTRG.11233.3.p5																						TRUE	0.97462	91193	930	0.2921	8.9501	1	1	coding	LjG1.1_chr2	85472949	85621789	148841	+
MSTRG.11233.3	multi-gene overlap	MSTRG.11233	MSTRG.11233.3.p14																						TRUE	0.99979	91193	930	0.2921	8.9501	1	1	coding	LjG1.1_chr2	85472949	85621789	148841	+
MSTRG.11233.3	multi-gene overlap	MSTRG.11233	MSTRG.11233.3.p16																						TRUE	0.99062	91193	930	0.2921	8.9501	1	1	coding	LjG1.1_chr2	85472949	85621789	148841	+
MSTRG.11233.3	multi-gene overlap	MSTRG.11233	MSTRG.11233.3.p3																						FALSE	0.00938	91193	930	0.2921	8.9501	1	1	coding	LjG1.1_chr2	85472949	85621789	148841	+
MSTRG.11233.3	multi-gene overlap	MSTRG.11233	MSTRG.11233.3.p17																						FALSE	0.83321	91193	930	0.2921	8.9501	1	1	coding	LjG1.1_chr2	85472949	85621789	148841	+
MSTRG.11233.3	multi-gene overlap	MSTRG.11233	MSTRG.11233.3.p4																						TRUE	0.91283	91193	930	0.2921	8.9501	1	1	coding	LjG1.1_chr2	85472949	85621789	148841	+
MSTRG.11233.3	multi-gene overlap	MSTRG.11233	MSTRG.11233.3.p15																						TRUE	0.99937	91193	930	0.2921	8.9501	1	1	coding	LjG1.1_chr2	85472949	85621789	148841	+
MSTRG.11233.3	multi-gene overlap	MSTRG.11233	MSTRG.11233.3.p11																						FALSE	0.00796	91193	930	0.2921	8.9501	1	1	coding	LjG1.1_chr2	85472949	85621789	148841	+
MSTRG.11233.3	multi-gene overlap	MSTRG.11233	MSTRG.11233.3.p18																						FALSE	0.80923	91193	930	0.2921	8.9501	1	1	coding	LjG1.1_chr2	85472949	85621789	148841	+
MSTRG.11233.33	weak gene overlap	MSTRG.11233	MSTRG.11233.33.p6																						TRUE	0.9954	13724	691	0.33029	9.31596	1	1	coding	LjG1.1_chr2	85472949	85621789	148841	+
MSTRG.11233.33	weak gene overlap	MSTRG.11233	MSTRG.11233.33.p5																						FALSE	0.80923	13724	691	0.33029	9.31596	1	1	coding	LjG1.1_chr2	85472949	85621789	148841	+
MSTRG.11233.33	weak gene overlap	MSTRG.11233	MSTRG.11233.33.p1																						TRUE	0.9843	13724	691	0.33029	9.31596	1	1	coding	LjG1.1_chr2	85472949	85621789	148841	+
MSTRG.11233.33	weak gene overlap	MSTRG.11233	MSTRG.11233.33.p3																						FALSE	0.00135	13724	691	0.33029	9.31596	1	1	coding	LjG1.1_chr2	85472949	85621789	148841	+
MSTRG.11233.33	weak gene overlap	MSTRG.11233	MSTRG.11233.33.p4																						FALSE	0.00731	13724	691	0.33029	9.31596	1	1	coding	LjG1.1_chr2	85472949	85621789	148841	+
MSTRG.11233.33	weak gene overlap	MSTRG.11233	MSTRG.11233.33.p2																						TRUE	0.94404	13724	691	0.33029	9.31596	1	1	coding	LjG1.1_chr2	85472949	85621789	148841	+
MSTRG.11233.33	weak gene overlap	MSTRG.11233	MSTRG.11233.33.p7																						TRUE	0.99575	13724	691	0.33029	9.31596	1	1	coding	LjG1.1_chr2	85472949	85621789	148841	+
MSTRG.11233.34	weak gene overlap	MSTRG.11233	MSTRG.11233.34.p9																						FALSE	0.00135	14203	577	0.3182	8.92199	1	1	coding	LjG1.1_chr2	85472949	85621789	148841	+
MSTRG.11233.34	weak gene overlap	MSTRG.11233	MSTRG.11233.34.p6																						TRUE	0.99575	14203	577	0.3182	8.92199	1	1	coding	LjG1.1_chr2	85472949	85621789	148841	+
MSTRG.11233.34	weak gene overlap	MSTRG.11233	MSTRG.11233.34.p5																						FALSE	0.00938	14203	577	0.3182	8.92199	1	1	coding	LjG1.1_chr2	85472949	85621789	148841	+
MSTRG.11233.34	weak gene overlap	MSTRG.11233	MSTRG.11233.34.p8																						TRUE	0.97462	14203	577	0.3182	8.92199	1	1	coding	LjG1.1_chr2	85472949	85621789	148841	+
MSTRG.11233.34	weak gene overlap	MSTRG.11233	MSTRG.11233.34.p4																						TRUE	0.9954	14203	577	0.3182	8.92199	1	1	coding	LjG1.1_chr2	85472949	85621789	148841	+
MSTRG.11233.34	weak gene overlap	MSTRG.11233	MSTRG.11233.34.p3																						FALSE	0.80923	14203	577	0.3182	8.92199	1	1	coding	LjG1.1_chr2	85472949	85621789	148841	+
MSTRG.11233.34	weak gene overlap	MSTRG.11233	MSTRG.11233.34.p2																						FALSE	0.49251	14203	577	0.3182	8.92199	1	1	coding	LjG1.1_chr2	85472949	85621789	148841	+
MSTRG.11233.34	weak gene overlap	MSTRG.11233	MSTRG.11233.34.p7																						TRUE	0.91283	14203	577	0.3182	8.92199	1	1	coding	LjG1.1_chr2	85472949	85621789	148841	+
MSTRG.11233.34	weak gene overlap	MSTRG.11233	MSTRG.11233.34.p1																						TRUE	0.99141	14203	577	0.3182	8.92199	1	1	coding	LjG1.1_chr2	85472949	85621789	148841	+
MSTRG.11233.35	weak gene overlap	MSTRG.11233	MSTRG.11233.35.p2																						TRUE	0.91283	14537	577	0.33029	8.92199	1	1	coding	LjG1.1_chr2	85472949	85621789	148841	+
MSTRG.11233.35	weak gene overlap	MSTRG.11233	MSTRG.11233.35.p1																						TRUE	0.9843	14537	577	0.33029	8.92199	1	1	coding	LjG1.1_chr2	85472949	85621789	148841	+
MSTRG.11233.35	weak gene overlap	MSTRG.11233	MSTRG.11233.35.p6																						FALSE	0.49251	14537	577	0.33029	8.92199	1	1	coding	LjG1.1_chr2	85472949	85621789	148841	+
MSTRG.11233.35	weak gene overlap	MSTRG.11233	MSTRG.11233.35.p3																						TRUE	0.97462	14537	577	0.33029	8.92199	1	1	coding	LjG1.1_chr2	85472949	85621789	148841	+
MSTRG.11233.35	weak gene overlap	MSTRG.11233	MSTRG.11233.35.p7																						FALSE	0.80923	14537	577	0.33029	8.92199	1	1	coding	LjG1.1_chr2	85472949	85621789	148841	+
MSTRG.11233.35	weak gene overlap	MSTRG.11233	MSTRG.11233.35.p8																						TRUE	0.9954	14537	577	0.33029	8.92199	1	1	coding	LjG1.1_chr2	85472949	85621789	148841	+
MSTRG.11233.35	weak gene overlap	MSTRG.11233	MSTRG.11233.35.p9																						TRUE	0.99575	14537	577	0.33029	8.92199	1	1	coding	LjG1.1_chr2	85472949	85621789	148841	+
MSTRG.11233.35	weak gene overlap	MSTRG.11233	MSTRG.11233.35.p4																						FALSE	0.00135	14537	577	0.33029	8.92199	1	1	coding	LjG1.1_chr2	85472949	85621789	148841	+
MSTRG.11233.35	weak gene overlap	MSTRG.11233	MSTRG.11233.35.p5																						FALSE	0.00731	14537	577	0.33029	8.92199	1	1	coding	LjG1.1_chr2	85472949	85621789	148841	+
MSTRG.11233.4	multi-gene overlap	MSTRG.11233	MSTRG.11233.4.p16																						TRUE	0.99062	42567	577	0.31677	8.92199	1	1	coding	LjG1.1_chr2	85472949	85621789	148841	+
MSTRG.11233.4	multi-gene overlap	MSTRG.11233	MSTRG.11233.4.p6																						FALSE	0.01075	42567	577	0.31677	8.92199	1	1	coding	LjG1.1_chr2	85472949	85621789	148841	+
MSTRG.11233.4	multi-gene overlap	MSTRG.11233	MSTRG.11233.4.p2																						FALSE	0.13446	42567	577	0.31677	8.92199	1	1	coding	LjG1.1_chr2	85472949	85621789	148841	+
MSTRG.11233.4	multi-gene overlap	MSTRG.11233	MSTRG.11233.4.p4																						TRUE	0.99575	42567	577	0.31677	8.92199	1	1	coding	LjG1.1_chr2	85472949	85621789	148841	+
MSTRG.11233.4	multi-gene overlap	MSTRG.11233	MSTRG.11233.4.p1																						TRUE	0.99999	42567	577	0.31677	8.92199	1	1	coding	LjG1.1_chr2	85472949	85621789	148841	+
MSTRG.11233.4	multi-gene overlap	MSTRG.11233	MSTRG.11233.4.p18																						TRUE	0.9954	42567	577	0.31677	8.92199	1	1	coding	LjG1.1_chr2	85472949	85621789	148841	+
MSTRG.11233.4	multi-gene overlap	MSTRG.11233	MSTRG.11233.4.p5																						FALSE	0.00394	42567	577	0.31677	8.92199	1	1	coding	LjG1.1_chr2	85472949	85621789	148841	+
MSTRG.11233.4	multi-gene overlap	MSTRG.11233	MSTRG.11233.4.p8																						FALSE	0.00731	42567	577	0.31677	8.92199	1	1	coding	LjG1.1_chr2	85472949	85621789	148841	+
MSTRG.11233.4	multi-gene overlap	MSTRG.11233	MSTRG.11233.4.p12																						FALSE	0.00796	42567	577	0.31677	8.92199	1	1	coding	LjG1.1_chr2	85472949	85621789	148841	+
MSTRG.11233.4	multi-gene overlap	MSTRG.11233	MSTRG.11233.4.p14																						TRUE	0.99979	42567	577	0.31677	8.92199	1	1	coding	LjG1.1_chr2	85472949	85621789	148841	+
MSTRG.11233.4	multi-gene overlap	MSTRG.11233	MSTRG.11233.4.p9																						TRUE	0.93627	42567	577	0.31677	8.92199	1	1	coding	LjG1.1_chr2	85472949	85621789	148841	+
MSTRG.11233.4	multi-gene overlap	MSTRG.11233	MSTRG.11233.4.p7																						FALSE	0.00743	42567	577	0.31677	8.92199	1	1	coding	LjG1.1_chr2	85472949	85621789	148841	+
MSTRG.11233.4	multi-gene overlap	MSTRG.11233	MSTRG.11233.4.p17																						FALSE	0.80923	42567	577	0.31677	8.92199	1	1	coding	LjG1.1_chr2	85472949	85621789	148841	+
MSTRG.11233.4	multi-gene overlap	MSTRG.11233	MSTRG.11233.4.p10																						FALSE	0.00135	42567	577	0.31677	8.92199	1	1	coding	LjG1.1_chr2	85472949	85621789	148841	+
MSTRG.11233.4	multi-gene overlap	MSTRG.11233	MSTRG.11233.4.p11																						FALSE	0.00796	42567	577	0.31677	8.92199	1	1	coding	LjG1.1_chr2	85472949	85621789	148841	+
MSTRG.11233.4	multi-gene overlap	MSTRG.11233	MSTRG.11233.4.p15																						TRUE	0.99937	42567	577	0.31677	8.92199	1	1	coding	LjG1.1_chr2	85472949	85621789	148841	+
MSTRG.11233.4	multi-gene overlap	MSTRG.11233	MSTRG.11233.4.p13																						TRUE	0.99916	42567	577	0.31677	8.92199	1	1	coding	LjG1.1_chr2	85472949	85621789	148841	+
MSTRG.11233.4	multi-gene overlap	MSTRG.11233	MSTRG.11233.4.p3																						TRUE	0.9843	42567	577	0.31677	8.92199	1	1	coding	LjG1.1_chr2	85472949	85621789	148841	+
MSTRG.11233.44	weak gene overlap	MSTRG.11233	MSTRG.11233.44.p6																						FALSE	0.00135	14970	577	0.31985	8.92199	1	1	coding	LjG1.1_chr2	85472949	85621789	148841	+
MSTRG.11233.44	weak gene overlap	MSTRG.11233	MSTRG.11233.44.p9																						TRUE	0.9954	14970	577	0.31985	8.92199	1	1	coding	LjG1.1_chr2	85472949	85621789	148841	+
MSTRG.11233.44	weak gene overlap	MSTRG.11233	MSTRG.11233.44.p2																						FALSE	0.28221	14970	577	0.31985	8.92199	1	1	coding	LjG1.1_chr2	85472949	85621789	148841	+
MSTRG.11233.44	weak gene overlap	MSTRG.11233	MSTRG.11233.44.p4																						TRUE	0.91283	14970	577	0.31985	8.92199	1	1	coding	LjG1.1_chr2	85472949	85621789	148841	+
MSTRG.11233.44	weak gene overlap	MSTRG.11233	MSTRG.11233.44.p3																						TRUE	0.99575	14970	577	0.31985	8.92199	1	1	coding	LjG1.1_chr2	85472949	85621789	148841	+
MSTRG.11233.44	weak gene overlap	MSTRG.11233	MSTRG.11233.44.p5																						TRUE	0.97462	14970	577	0.31985	8.92199	1	1	coding	LjG1.1_chr2	85472949	85621789	148841	+
MSTRG.11233.44	weak gene overlap	MSTRG.11233	MSTRG.11233.44.p7																						TRUE	0.9843	14970	577	0.31985	8.92199	1	1	coding	LjG1.1_chr2	85472949	85621789	148841	+
MSTRG.11233.44	weak gene overlap	MSTRG.11233	MSTRG.11233.44.p1																						FALSE	0.00731	14970	577	0.31985	8.92199	1	1	coding	LjG1.1_chr2	85472949	85621789	148841	+
MSTRG.11233.44	weak gene overlap	MSTRG.11233	MSTRG.11233.44.p8																						FALSE	0.80923	14970	577	0.31985	8.92199	1	1	coding	LjG1.1_chr2	85472949	85621789	148841	+
MSTRG.11233.5	multi-gene overlap	MSTRG.11233	MSTRG.11233.5.p17																						TRUE	0.99575	39464	577	0.31677	8.92199	1	1	coding	LjG1.1_chr2	85472949	85621789	148841	+
MSTRG.11233.5	multi-gene overlap	MSTRG.11233	MSTRG.11233.5.p8																						TRUE	0.99979	39464	577	0.31677	8.92199	1	1	coding	LjG1.1_chr2	85472949	85621789	148841	+
MSTRG.11233.5	multi-gene overlap	MSTRG.11233	MSTRG.11233.5.p2																						FALSE	0.00938	39464	577	0.31677	8.92199	1	1	coding	LjG1.1_chr2	85472949	85621789	148841	+
MSTRG.11233.5	multi-gene overlap	MSTRG.11233	MSTRG.11233.5.p14																						TRUE	0.99999	39464	577	0.31677	8.92199	1	1	coding	LjG1.1_chr2	85472949	85621789	148841	+
MSTRG.11233.5	multi-gene overlap	MSTRG.11233	MSTRG.11233.5.p11																						FALSE	0.83321	39464	577	0.31677	8.92199	1	1	coding	LjG1.1_chr2	85472949	85621789	148841	+
MSTRG.11233.5	multi-gene overlap	MSTRG.11233	MSTRG.11233.5.p9																						TRUE	0.99937	39464	577	0.31677	8.92199	1	1	coding	LjG1.1_chr2	85472949	85621789	148841	+
MSTRG.11233.5	multi-gene overlap	MSTRG.11233	MSTRG.11233.5.p3																						TRUE	0.98706	39464	577	0.31677	8.92199	1	1	coding	LjG1.1_chr2	85472949	85621789	148841	+
MSTRG.11233.5	multi-gene overlap	MSTRG.11233	MSTRG.11233.5.p1																						FALSE	0.00743	39464	577	0.31677	8.92199	1	1	coding	LjG1.1_chr2	85472949	85621789	148841	+
MSTRG.11233.5	multi-gene overlap	MSTRG.11233	MSTRG.11233.5.p13																						TRUE	0.9954	39464	577	0.31677	8.92199	1	1	coding	LjG1.1_chr2	85472949	85621789	148841	+
MSTRG.11233.5	multi-gene overlap	MSTRG.11233	MSTRG.11233.5.p7																						TRUE	0.99916	39464	577	0.31677	8.92199	1	1	coding	LjG1.1_chr2	85472949	85621789	148841	+
MSTRG.11233.5	multi-gene overlap	MSTRG.11233	MSTRG.11233.5.p10																						TRUE	0.99062	39464	577	0.31677	8.92199	1	1	coding	LjG1.1_chr2	85472949	85621789	148841	+
MSTRG.11233.5	multi-gene overlap	MSTRG.11233	MSTRG.11233.5.p16																						TRUE	0.99141	39464	577	0.31677	8.92199	1	1	coding	LjG1.1_chr2	85472949	85621789	148841	+
MSTRG.11233.5	multi-gene overlap	MSTRG.11233	MSTRG.11233.5.p4																						FALSE	0.00135	39464	577	0.31677	8.92199	1	1	coding	LjG1.1_chr2	85472949	85621789	148841	+
MSTRG.11233.5	multi-gene overlap	MSTRG.11233	MSTRG.11233.5.p5																						FALSE	0.00796	39464	577	0.31677	8.92199	1	1	coding	LjG1.1_chr2	85472949	85621789	148841	+
MSTRG.11233.5	multi-gene overlap	MSTRG.11233	MSTRG.11233.5.p6																						FALSE	0.00796	39464	577	0.31677	8.92199	1	1	coding	LjG1.1_chr2	85472949	85621789	148841	+
MSTRG.11233.5	multi-gene overlap	MSTRG.11233	MSTRG.11233.5.p12																						FALSE	0.80923	39464	577	0.31677	8.92199	1	1	coding	LjG1.1_chr2	85472949	85621789	148841	+
MSTRG.11233.5	multi-gene overlap	MSTRG.11233	MSTRG.11233.5.p15																						FALSE	0.13446	39464	577	0.31677	8.92199	1	1	coding	LjG1.1_chr2	85472949	85621789	148841	+
MSTRG.11233.6	no gene overlaps	MSTRG.11233																									2219	91	0.3532	4.99373	1	0.265034	noncoding	LjG1.1_chr2	85472949	85621789	148841	+
MSTRG.11233.62	multi-gene overlap	MSTRG.11233	MSTRG.11233.62.p3																						FALSE	0.09553	18786	930	0.33482	8.9501	1	1	coding	LjG1.1_chr2	85472949	85621789	148841	+
MSTRG.11233.62	multi-gene overlap	MSTRG.11233	MSTRG.11233.62.p4																						TRUE	0.99937	18786	930	0.33482	8.9501	1	1	coding	LjG1.1_chr2	85472949	85621789	148841	+
MSTRG.11233.62	multi-gene overlap	MSTRG.11233	MSTRG.11233.62.p1																						TRUE	0.98301	18786	930	0.33482	8.9501	1	1	coding	LjG1.1_chr2	85472949	85621789	148841	+
MSTRG.11233.62	multi-gene overlap	MSTRG.11233	MSTRG.11233.62.p5																						TRUE	0.9879	18786	930	0.33482	8.9501	1	1	coding	LjG1.1_chr2	85472949	85621789	148841	+
MSTRG.11233.62	multi-gene overlap	MSTRG.11233	MSTRG.11233.62.p2																						TRUE	0.98052	18786	930	0.33482	8.9501	1	1	coding	LjG1.1_chr2	85472949	85621789	148841	+
MSTRG.11233.62	multi-gene overlap	MSTRG.11233	MSTRG.11233.62.p7																						TRUE	0.93723	18786	930	0.33482	8.9501	1	1	coding	LjG1.1_chr2	85472949	85621789	148841	+
MSTRG.11233.62	multi-gene overlap	MSTRG.11233	MSTRG.11233.62.p6																						FALSE	0.12408	18786	930	0.33482	8.9501	1	1	coding	LjG1.1_chr2	85472949	85621789	148841	+
MSTRG.11233.63	multi-gene overlap	MSTRG.11233	MSTRG.11233.63.p3																						TRUE	0.9879	18369	930	0.37641	8.9501	1	1	coding	LjG1.1_chr2	85472949	85621789	148841	+
MSTRG.11233.63	multi-gene overlap	MSTRG.11233	MSTRG.11233.63.p4																						TRUE	0.98052	18369	930	0.37641	8.9501	1	1	coding	LjG1.1_chr2	85472949	85621789	148841	+
MSTRG.11233.63	multi-gene overlap	MSTRG.11233	MSTRG.11233.63.p1																						TRUE	0.98301	18369	930	0.37641	8.9501	1	1	coding	LjG1.1_chr2	85472949	85621789	148841	+
MSTRG.11233.63	multi-gene overlap	MSTRG.11233	MSTRG.11233.63.p2																						TRUE	0.99565	18369	930	0.37641	8.9501	1	1	coding	LjG1.1_chr2	85472949	85621789	148841	+
MSTRG.11233.63	multi-gene overlap	MSTRG.11233	MSTRG.11233.63.p5																						FALSE	0.09553	18369	930	0.37641	8.9501	1	1	coding	LjG1.1_chr2	85472949	85621789	148841	+
MSTRG.11233.63	multi-gene overlap	MSTRG.11233	MSTRG.11233.63.p6																						FALSE	0.12408	18369	930	0.37641	8.9501	1	1	coding	LjG1.1_chr2	85472949	85621789	148841	+
MSTRG.11233.64	multi-gene overlap	MSTRG.11233	MSTRG.11233.64.p6																						FALSE	0.09553	19112	930	0.28562	8.9501	1	1	coding	LjG1.1_chr2	85472949	85621789	148841	+
MSTRG.11233.64	multi-gene overlap	MSTRG.11233	MSTRG.11233.64.p3																						TRUE	0.9879	19112	930	0.28562	8.9501	1	1	coding	LjG1.1_chr2	85472949	85621789	148841	+
MSTRG.11233.64	multi-gene overlap	MSTRG.11233	MSTRG.11233.64.p1																						TRUE	0.98301	19112	930	0.28562	8.9501	1	1	coding	LjG1.1_chr2	85472949	85621789	148841	+
MSTRG.11233.64	multi-gene overlap	MSTRG.11233	MSTRG.11233.64.p4																						TRUE	0.99198	19112	930	0.28562	8.9501	1	1	coding	LjG1.1_chr2	85472949	85621789	148841	+
MSTRG.11233.64	multi-gene overlap	MSTRG.11233	MSTRG.11233.64.p2																						FALSE	0.12408	19112	930	0.28562	8.9501	1	1	coding	LjG1.1_chr2	85472949	85621789	148841	+
MSTRG.11233.64	multi-gene overlap	MSTRG.11233	MSTRG.11233.64.p7																						TRUE	0.99333	19112	930	0.28562	8.9501	1	1	coding	LjG1.1_chr2	85472949	85621789	148841	+
MSTRG.11233.64	multi-gene overlap	MSTRG.11233	MSTRG.11233.64.p5																						TRUE	0.97444	19112	930	0.28562	8.9501	1	1	coding	LjG1.1_chr2	85472949	85621789	148841	+
MSTRG.11233.7	multi-gene overlap	MSTRG.11233	MSTRG.11233.7.p10																						FALSE	0.00938	19805	577	0.3182	8.92199	1	1	coding	LjG1.1_chr2	85472949	85621789	148841	+
MSTRG.11233.7	multi-gene overlap	MSTRG.11233	MSTRG.11233.7.p2																						TRUE	0.99062	19805	577	0.3182	8.92199	1	1	coding	LjG1.1_chr2	85472949	85621789	148841	+
MSTRG.11233.7	multi-gene overlap	MSTRG.11233	MSTRG.11233.7.p4																						TRUE	0.97462	19805	577	0.3182	8.92199	1	1	coding	LjG1.1_chr2	85472949	85621789	148841	+
MSTRG.11233.7	multi-gene overlap	MSTRG.11233	MSTRG.11233.7.p7																						TRUE	0.99141	19805	577	0.3182	8.92199	1	1	coding	LjG1.1_chr2	85472949	85621789	148841	+
MSTRG.11233.7	multi-gene overlap	MSTRG.11233	MSTRG.11233.7.p9																						TRUE	0.9954	19805	577	0.3182	8.92199	1	1	coding	LjG1.1_chr2	85472949	85621789	148841	+
MSTRG.11233.7	multi-gene overlap	MSTRG.11233	MSTRG.11233.7.p11																						TRUE	0.99575	19805	577	0.3182	8.92199	1	1	coding	LjG1.1_chr2	85472949	85621789	148841	+
MSTRG.11233.7	multi-gene overlap	MSTRG.11233	MSTRG.11233.7.p8																						FALSE	0.80923	19805	577	0.3182	8.92199	1	1	coding	LjG1.1_chr2	85472949	85621789	148841	+
MSTRG.11233.7	multi-gene overlap	MSTRG.11233	MSTRG.11233.7.p6																						FALSE	0.13446	19805	577	0.3182	8.92199	1	1	coding	LjG1.1_chr2	85472949	85621789	148841	+
MSTRG.11233.7	multi-gene overlap	MSTRG.11233	MSTRG.11233.7.p5																						FALSE	0.00135	19805	577	0.3182	8.92199	1	1	coding	LjG1.1_chr2	85472949	85621789	148841	+
MSTRG.11233.7	multi-gene overlap	MSTRG.11233	MSTRG.11233.7.p1																						TRUE	0.99759	19805	577	0.3182	8.92199	1	1	coding	LjG1.1_chr2	85472949	85621789	148841	+
MSTRG.11233.7	multi-gene overlap	MSTRG.11233	MSTRG.11233.7.p3																						FALSE	0.88456	19805	577	0.3182	8.92199	1	1	coding	LjG1.1_chr2	85472949	85621789	148841	+
MSTRG.11233.70	multi-gene overlap	MSTRG.11233	MSTRG.11233.70.p5																						FALSE	0.09553	10853	930	0.38234	8.9501	1	1	coding	LjG1.1_chr2	85472949	85621789	148841	+
MSTRG.11233.70	multi-gene overlap	MSTRG.11233	MSTRG.11233.70.p1																						TRUE	0.9879	10853	930	0.38234	8.9501	1	1	coding	LjG1.1_chr2	85472949	85621789	148841	+
MSTRG.11233.70	multi-gene overlap	MSTRG.11233	MSTRG.11233.70.p4																						TRUE	0.97552	10853	930	0.38234	8.9501	1	1	coding	LjG1.1_chr2	85472949	85621789	148841	+
MSTRG.11233.70	multi-gene overlap	MSTRG.11233	MSTRG.11233.70.p2																						FALSE	0.12408	10853	930	0.38234	8.9501	1	1	coding	LjG1.1_chr2	85472949	85621789	148841	+
MSTRG.11233.70	multi-gene overlap	MSTRG.11233	MSTRG.11233.70.p3																						TRUE	0.98301	10853	930	0.38234	8.9501	1	1	coding	LjG1.1_chr2	85472949	85621789	148841	+
MSTRG.11233.8	multi-gene overlap	MSTRG.11233	MSTRG.11233.8.p3																						FALSE	0.83321	18223	577	0.33422	8.92199	1	1	coding	LjG1.1_chr2	85472949	85621789	148841	+
MSTRG.11233.8	multi-gene overlap	MSTRG.11233	MSTRG.11233.8.p4																						FALSE	0.80923	18223	577	0.33422	8.92199	1	1	coding	LjG1.1_chr2	85472949	85621789	148841	+
MSTRG.11233.8	multi-gene overlap	MSTRG.11233	MSTRG.11233.8.p6																						FALSE	0.13446	18223	577	0.33422	8.92199	1	1	coding	LjG1.1_chr2	85472949	85621789	148841	+
MSTRG.11233.8	multi-gene overlap	MSTRG.11233	MSTRG.11233.8.p10																						FALSE	0.00135	18223	577	0.33422	8.92199	1	1	coding	LjG1.1_chr2	85472949	85621789	148841	+
MSTRG.11233.8	multi-gene overlap	MSTRG.11233	MSTRG.11233.8.p5																						TRUE	0.9954	18223	577	0.33422	8.92199	1	1	coding	LjG1.1_chr2	85472949	85621789	148841	+
MSTRG.11233.8	multi-gene overlap	MSTRG.11233	MSTRG.11233.8.p2																						TRUE	0.99062	18223	577	0.33422	8.92199	1	1	coding	LjG1.1_chr2	85472949	85621789	148841	+
MSTRG.11233.8	multi-gene overlap	MSTRG.11233	MSTRG.11233.8.p1																						TRUE	0.99759	18223	577	0.33422	8.92199	1	1	coding	LjG1.1_chr2	85472949	85621789	148841	+
MSTRG.11233.8	multi-gene overlap	MSTRG.11233	MSTRG.11233.8.p7																						TRUE	0.99575	18223	577	0.33422	8.92199	1	1	coding	LjG1.1_chr2	85472949	85621789	148841	+
MSTRG.11233.8	multi-gene overlap	MSTRG.11233	MSTRG.11233.8.p8																						TRUE	0.91283	18223	577	0.33422	8.92199	1	1	coding	LjG1.1_chr2	85472949	85621789	148841	+
MSTRG.11233.8	multi-gene overlap	MSTRG.11233	MSTRG.11233.8.p9																						TRUE	0.97462	18223	577	0.33422	8.92199	1	1	coding	LjG1.1_chr2	85472949	85621789	148841	+
MSTRG.11234.1	no gene overlaps	MSTRG.11234																									790	198	0.44906	6.64331	-1	0.211189	noncoding	LjG1.1_chr2	85598934	85599723	790	-
MSTRG.11235.1	LotjaGi2g1v0359000	MSTRG.11235	MSTRG.11235.1.p2																						TRUE	0.99603	6126	566	0.31035	5.06188	1	1	coding	LjG1.1_chr2	85620817	85631471	10655	-
MSTRG.11235.1	LotjaGi2g1v0359000	MSTRG.11235	MSTRG.11235.1.p1																						TRUE	0.96607	6126	566	0.31035	5.06188	1	1	coding	LjG1.1_chr2	85620817	85631471	10655	-
MSTRG.11235.10	weak gene overlap	MSTRG.11235	MSTRG.11235.10.p1																						TRUE	0.96772	2493	474	0.41726	5.49766	1	1	coding	LjG1.1_chr2	85620817	85631471	10655	-
MSTRG.11236.1	weak gene overlap	MSTRG.11236	MSTRG.11236.1.p1																						FALSE	0.0234	5252	116	0.28731	10.2353	1	0.127381	noncoding	LjG1.1_chr2	85639303	85645298	5996	+
MSTRG.11236.2	weak gene overlap	MSTRG.11236	MSTRG.11236.2.p1																						FALSE	0.03796	4789	105	0.31105	10.0087	1	0.121589	noncoding	LjG1.1_chr2	85639303	85645298	5996	+
MSTRG.11237.1	LotjaGi2g1v0361400_LC	MSTRG.11237	MSTRG.11237.1.p2		2QQ1S	Q8LEE9		plant-type secondary cell wall biogenesis	sp|Q8LEE9|FLA12_ARATH Fasciclin-like arabinogalactan protein 12 OS=Arabidopsis thaliana OX=3702 GN=FLA12 PE=2 SV=2		4.538E-88	1.777E-62		58.400	47.900		291	218		1	1		245	245	TRUE	0.99863	6144	246	0.35929	9.15504	1	0.99403	coding	LjG1.1_chr2	85893865	85901765	7901	+
MSTRG.11237.1	LotjaGi2g1v0361400_LC	MSTRG.11237	MSTRG.11237.1.p1																						TRUE	0.99969	6144	246	0.35929	9.15504	1	0.99403	coding	LjG1.1_chr2	85893865	85901765	7901	+
MSTRG.11237.10	LotjaGi2g1v0361400_LC	MSTRG.11237	MSTRG.11237.10.p1																						TRUE	0.99969	6052	246	0.31337	9.15504	1	0.96321	coding	LjG1.1_chr2	85893865	85901765	7901	+
MSTRG.11237.10	LotjaGi2g1v0361400_LC	MSTRG.11237	MSTRG.11237.10.p2																						TRUE	0.99863	6052	246	0.31337	9.15504	1	0.96321	coding	LjG1.1_chr2	85893865	85901765	7901	+
MSTRG.11237.2	LotjaGi2g1v0361400_LC	MSTRG.11237	MSTRG.11237.2.p1																						TRUE	0.99863	4916	246	0.29584	9.15504	1	0.932692	coding	LjG1.1_chr2	85893865	85901765	7901	+
MSTRG.11237.2	LotjaGi2g1v0361400_LC	MSTRG.11237	MSTRG.11237.2.p2																						TRUE	0.99993	4916	246	0.29584	9.15504	1	0.932692	coding	LjG1.1_chr2	85893865	85901765	7901	+
MSTRG.11237.3	LotjaGi2g1v0361400_LC	MSTRG.11237	MSTRG.11237.3.p2																						TRUE	0.99993	5123	246	0.29749	9.15504	1	0.93643	coding	LjG1.1_chr2	85893865	85901765	7901	+
MSTRG.11237.3	LotjaGi2g1v0361400_LC	MSTRG.11237	MSTRG.11237.3.p1																						TRUE	0.99863	5123	246	0.29749	9.15504	1	0.93643	coding	LjG1.1_chr2	85893865	85901765	7901	+
MSTRG.11237.8	LotjaGi2g1v0361400_LC	MSTRG.11237	MSTRG.11237.8.p2																						TRUE	0.99863	7662	246	0.29291	9.15504	1	0.925622	coding	LjG1.1_chr2	85893865	85901765	7901	+
MSTRG.11237.8	LotjaGi2g1v0361400_LC	MSTRG.11237	MSTRG.11237.8.p1																						TRUE	0.99969	7662	246	0.29291	9.15504	1	0.925622	coding	LjG1.1_chr2	85893865	85901765	7901	+
MSTRG.11237.9	LotjaGi2g1v0361400_LC	MSTRG.11237	MSTRG.11237.9.p1																						TRUE	0.99969	4880	246	0.35041	9.15504	1	0.991508	coding	LjG1.1_chr2	85893865	85901765	7901	+
MSTRG.11237.9	LotjaGi2g1v0361400_LC	MSTRG.11237	MSTRG.11237.9.p2																						TRUE	0.99863	4880	246	0.35041	9.15504	1	0.991508	coding	LjG1.1_chr2	85893865	85901765	7901	+
MSTRG.11238.1	weak gene overlap	MSTRG.11238	MSTRG.11238.1.p1																						TRUE	0.99338	10706	283	0.3118	8.85359	1	0.992234	coding	LjG1.1_chr2	85902565	85913742	11178	+
MSTRG.11238.1	weak gene overlap	MSTRG.11238	MSTRG.11238.1.p2																						FALSE	0.06967	10706	283	0.3118	8.85359	1	0.992234	coding	LjG1.1_chr2	85902565	85913742	11178	+
MSTRG.1124.1	weak gene overlap	MSTRG.1124	MSTRG.1124.1.p1																						FALSE	0.00201	8281	698	0.37308	5.96556	1	1	coding	LjG1.1_chr1	15078438	15086750	8313	+
MSTRG.1124.1	weak gene overlap	MSTRG.1124	MSTRG.1124.1.p2																						TRUE	0.98287	8281	698	0.37308	5.96556	1	1	coding	LjG1.1_chr1	15078438	15086750	8313	+
MSTRG.1124.2	no gene overlaps	MSTRG.1124																									2985	83	0.27874	9.1513	-1	0.169189	noncoding	LjG1.1_chr1	15078438	15086750	8313	+
MSTRG.11240.1	multi-gene overlap	MSTRG.11240	MSTRG.11240.1.p1																						FALSE	0.01899	25413	496	0.2921	8.22541	1	0.999996	coding	LjG1.1_chr2	85908060	85936414	28355	-
MSTRG.11240.1	multi-gene overlap	MSTRG.11240	MSTRG.11240.1.p3																						FALSE	0.07215	25413	496	0.2921	8.22541	1	0.999996	coding	LjG1.1_chr2	85908060	85936414	28355	-
MSTRG.11240.1	multi-gene overlap	MSTRG.11240	MSTRG.11240.1.p2																						FALSE	0.01967	25413	496	0.2921	8.22541	1	0.999996	coding	LjG1.1_chr2	85908060	85936414	28355	-
MSTRG.11240.1	multi-gene overlap	MSTRG.11240	MSTRG.11240.1.p5																						TRUE	0.98947	25413	496	0.2921	8.22541	1	0.999996	coding	LjG1.1_chr2	85908060	85936414	28355	-
MSTRG.11240.1	multi-gene overlap	MSTRG.11240	MSTRG.11240.1.p6																						TRUE	0.95256	25413	496	0.2921	8.22541	1	0.999996	coding	LjG1.1_chr2	85908060	85936414	28355	-
MSTRG.11240.1	multi-gene overlap	MSTRG.11240	MSTRG.11240.1.p4																						TRUE	0.99339	25413	496	0.2921	8.22541	1	0.999996	coding	LjG1.1_chr2	85908060	85936414	28355	-
MSTRG.11240.2	multi-gene overlap	MSTRG.11240	MSTRG.11240.2.p6																						FALSE	0.07215	27114	432	0.2921	8.23437	1	0.999959	coding	LjG1.1_chr2	85908060	85936414	28355	-
MSTRG.11240.2	multi-gene overlap	MSTRG.11240	MSTRG.11240.2.p3																						FALSE	0.01967	27114	432	0.2921	8.23437	1	0.999959	coding	LjG1.1_chr2	85908060	85936414	28355	-
MSTRG.11240.2	multi-gene overlap	MSTRG.11240	MSTRG.11240.2.p4																						TRUE	0.98956	27114	432	0.2921	8.23437	1	0.999959	coding	LjG1.1_chr2	85908060	85936414	28355	-
MSTRG.11240.2	multi-gene overlap	MSTRG.11240	MSTRG.11240.2.p2																						FALSE	0.01899	27114	432	0.2921	8.23437	1	0.999959	coding	LjG1.1_chr2	85908060	85936414	28355	-
MSTRG.11240.2	multi-gene overlap	MSTRG.11240	MSTRG.11240.2.p1																						TRUE	0.95256	27114	432	0.2921	8.23437	1	0.999959	coding	LjG1.1_chr2	85908060	85936414	28355	-
MSTRG.11240.2	multi-gene overlap	MSTRG.11240	MSTRG.11240.2.p5																						FALSE	0.30381	27114	432	0.2921	8.23437	1	0.999959	coding	LjG1.1_chr2	85908060	85936414	28355	-
MSTRG.11240.2	multi-gene overlap	MSTRG.11240	MSTRG.11240.2.p7																						TRUE	0.99339	27114	432	0.2921	8.23437	1	0.999959	coding	LjG1.1_chr2	85908060	85936414	28355	-
MSTRG.11240.7	LotjaGi2g1v0361900	MSTRG.11240	MSTRG.11240.7.p1																						TRUE	0.98956	3449	432	0.33471	8.23437	1	0.999998	coding	LjG1.1_chr2	85908060	85936414	28355	-
MSTRG.11240.8	LotjaGi2g1v0361900	MSTRG.11240	MSTRG.11240.8.p2																						TRUE	0.99939	3783	209	0.33223	4.99395	1	0.995933	coding	LjG1.1_chr2	85908060	85936414	28355	-
MSTRG.11240.8	LotjaGi2g1v0361900	MSTRG.11240	MSTRG.11240.8.p1																						FALSE	0.85163	3783	209	0.33223	4.99395	1	0.995933	coding	LjG1.1_chr2	85908060	85936414	28355	-
MSTRG.11241.1	no gene overlaps	MSTRG.11241	MSTRG.11241.1.p1																						TRUE	0.99686	5957	292	0.34696	7.8141	1	0.999589	coding	LjG1.1_chr2	85915305	85926376	11072	+
MSTRG.11241.2	no gene overlaps	MSTRG.11241	MSTRG.11241.2.p1		2QQ1S	Q8LEE9		plant-type secondary cell wall biogenesis	sp|Q8LEE9|FLA12_ARATH Fasciclin-like arabinogalactan protein 12 OS=Arabidopsis thaliana OX=3702 GN=FLA12 PE=2 SV=2		1.621E-56	4.244E-41		40.800	46.100		202	158		3	71		284	256	TRUE	0.99686	9576	292	0.30588	7.8141	1	0.997368	coding	LjG1.1_chr2	85915305	85926376	11072	+
MSTRG.11241.3	no gene overlaps	MSTRG.11241																									4140	77	0.36526	5.51386	1	0.118809	noncoding	LjG1.1_chr2	85915305	85926376	11072	+
MSTRG.11242.1	no gene overlaps	MSTRG.11242																									947	24	0.30845	9.52496	1	0.00828192	noncoding	LjG1.1_chr2	85936671	85937617	947	-
MSTRG.11243.1	weak gene overlap	MSTRG.11243	MSTRG.11243.1.p1																						FALSE	0.0064	18760	154	0.29745	5.57905	1	0.805438	coding	LjG1.1_chr2	85946443	85965447	19005	+
MSTRG.11243.1	weak gene overlap	MSTRG.11243	MSTRG.11243.1.p2																						FALSE	0.00278	18760	154	0.29745	5.57905	1	0.805438	coding	LjG1.1_chr2	85946443	85965447	19005	+
MSTRG.11243.1	weak gene overlap	MSTRG.11243	MSTRG.11243.1.p5																						FALSE	0.14525	18760	154	0.29745	5.57905	1	0.805438	coding	LjG1.1_chr2	85946443	85965447	19005	+
MSTRG.11243.1	weak gene overlap	MSTRG.11243	MSTRG.11243.1.p4																						TRUE	0.99724	18760	154	0.29745	5.57905	1	0.805438	coding	LjG1.1_chr2	85946443	85965447	19005	+
MSTRG.11243.1	weak gene overlap	MSTRG.11243	MSTRG.11243.1.p3																						TRUE	0.99902	18760	154	0.29745	5.57905	1	0.805438	coding	LjG1.1_chr2	85946443	85965447	19005	+
MSTRG.11244.1	multi-gene overlap	MSTRG.11244	MSTRG.11244.1.p4																						FALSE	0.38615	20698	127	0.27265	9.7653	1	0.152253	noncoding	LjG1.1_chr2	85951229	85973199	21971	-
MSTRG.11244.1	multi-gene overlap	MSTRG.11244	MSTRG.11244.1.p5																						TRUE	0.98215	20698	127	0.27265	9.7653	1	0.152253	noncoding	LjG1.1_chr2	85951229	85973199	21971	-
MSTRG.11244.1	multi-gene overlap	MSTRG.11244	MSTRG.11244.1.p1																						FALSE	0.00291	20698	127	0.27265	9.7653	1	0.152253	noncoding	LjG1.1_chr2	85951229	85973199	21971	-
MSTRG.11244.1	multi-gene overlap	MSTRG.11244	MSTRG.11244.1.p6																						FALSE	0.16706	20698	127	0.27265	9.7653	1	0.152253	noncoding	LjG1.1_chr2	85951229	85973199	21971	-
MSTRG.11244.1	multi-gene overlap	MSTRG.11244	MSTRG.11244.1.p2																						TRUE	0.98308	20698	127	0.27265	9.7653	1	0.152253	noncoding	LjG1.1_chr2	85951229	85973199	21971	-
MSTRG.11244.1	multi-gene overlap	MSTRG.11244	MSTRG.11244.1.p3																						FALSE	0.00766	20698	127	0.27265	9.7653	1	0.152253	noncoding	LjG1.1_chr2	85951229	85973199	21971	-
MSTRG.11244.2	weak gene overlap	MSTRG.11244	MSTRG.11244.2.p2																						FALSE	0.16706	10331	127	0.27265	9.7653	1	0.152253	noncoding	LjG1.1_chr2	85951229	85973199	21971	-
MSTRG.11244.2	weak gene overlap	MSTRG.11244	MSTRG.11244.2.p3																						FALSE	0.00291	10331	127	0.27265	9.7653	1	0.152253	noncoding	LjG1.1_chr2	85951229	85973199	21971	-
MSTRG.11244.2	weak gene overlap	MSTRG.11244	MSTRG.11244.2.p4																						TRUE	0.98308	10331	127	0.27265	9.7653	1	0.152253	noncoding	LjG1.1_chr2	85951229	85973199	21971	-
MSTRG.11244.2	weak gene overlap	MSTRG.11244	MSTRG.11244.2.p1		2QV68	Q94KB7		Mlo family	sp|Q94KB7|MLO6_ARATH MLO-like protein 6 OS=Arabidopsis thaliana OX=3702 GN=MLO6 PE=2 SV=2		1.013E-31	3.666E-17		46.000	41.500		122	81		1	1		124	94	TRUE	0.98215	10331	127	0.27265	9.7653	1	0.152253	noncoding	LjG1.1_chr2	85951229	85973199	21971	-
MSTRG.11244.3	weak gene overlap	MSTRG.11244	MSTRG.11244.3.p3	PF03911.21	KOG3457	P38389	Sec61beta family	posttranslational protein targeting to membrane, translocation	sp|P38389|SC61B_ARATH Protein transport protein Sec61 subunit beta OS=Arabidopsis thaliana OX=3702 GN=At2g45070 PE=1 SV=1	1.370E-12	2.077E-23	1.531E-20	60.400	46.900	59.500	62	97	89	46	1	24	95	106	98	TRUE	0.98308	10137	250	0.31596	9.63301	1	0.959606	coding	LjG1.1_chr2	85951229	85973199	21971	-
MSTRG.11244.3	weak gene overlap	MSTRG.11244	MSTRG.11244.3.p2																						FALSE	0.16706	10137	250	0.31596	9.63301	1	0.959606	coding	LjG1.1_chr2	85951229	85973199	21971	-
MSTRG.11244.3	weak gene overlap	MSTRG.11244	MSTRG.11244.3.p1																						FALSE	0.60954	10137	250	0.31596	9.63301	1	0.959606	coding	LjG1.1_chr2	85951229	85973199	21971	-
MSTRG.11246.2	LotjaGi2g1v0362400	MSTRG.11246	MSTRG.11246.2.p3																						TRUE	0.99996	3228	680	0.41966	7.23364	1	1	coding	LjG1.1_chr2	85978953	85985520	6568	+
MSTRG.11246.2	LotjaGi2g1v0362400	MSTRG.11246	MSTRG.11246.2.p1																						TRUE	0.96826	3228	680	0.41966	7.23364	1	1	coding	LjG1.1_chr2	85978953	85985520	6568	+
MSTRG.11246.2	LotjaGi2g1v0362400	MSTRG.11246	MSTRG.11246.2.p2																						FALSE	0.00358	3228	680	0.41966	7.23364	1	1	coding	LjG1.1_chr2	85978953	85985520	6568	+
MSTRG.11247.1	multi-gene overlap	MSTRG.11247	MSTRG.11247.1.p1																						TRUE	0.99349	13484	890	0.35599	5.00549	1	1	coding	LjG1.1_chr2	85985917	86014704	28788	-
MSTRG.11247.1	multi-gene overlap	MSTRG.11247	MSTRG.11247.1.p3																						TRUE	0.99175	13484	890	0.35599	5.00549	1	1	coding	LjG1.1_chr2	85985917	86014704	28788	-
MSTRG.11247.1	multi-gene overlap	MSTRG.11247	MSTRG.11247.1.p2																						FALSE	0.01241	13484	890	0.35599	5.00549	1	1	coding	LjG1.1_chr2	85985917	86014704	28788	-
MSTRG.11247.11	weak gene overlap	MSTRG.11247	MSTRG.11247.11.p2																						TRUE	0.99804	7601	273	0.36189	5.80124	1	0.999913	coding	LjG1.1_chr2	85985917	86014704	28788	-
MSTRG.11247.11	weak gene overlap	MSTRG.11247	MSTRG.11247.11.p1																						FALSE	0.01241	7601	273	0.36189	5.80124	1	0.999913	coding	LjG1.1_chr2	85985917	86014704	28788	-
MSTRG.11247.15	weak gene overlap	MSTRG.11247	MSTRG.11247.15.p2																						TRUE	0.99724	7351	284	0.35724	5.97971	1	0.999933	coding	LjG1.1_chr2	85985917	86014704	28788	-
MSTRG.11247.15	weak gene overlap	MSTRG.11247	MSTRG.11247.15.p1																						FALSE	0.01241	7351	284	0.35724	5.97971	1	0.999933	coding	LjG1.1_chr2	85985917	86014704	28788	-
MSTRG.11247.2	multi-gene overlap	MSTRG.11247	MSTRG.11247.2.p1																						TRUE	0.99057	11975	526	0.38674	4.70407	1	1	coding	LjG1.1_chr2	85985917	86014704	28788	-
MSTRG.11247.2	multi-gene overlap	MSTRG.11247	MSTRG.11247.2.p4																						TRUE	0.99598	11975	526	0.38674	4.70407	1	1	coding	LjG1.1_chr2	85985917	86014704	28788	-
MSTRG.11247.2	multi-gene overlap	MSTRG.11247	MSTRG.11247.2.p2																						TRUE	0.99739	11975	526	0.38674	4.70407	1	1	coding	LjG1.1_chr2	85985917	86014704	28788	-
MSTRG.11247.2	multi-gene overlap	MSTRG.11247	MSTRG.11247.2.p3																						FALSE	0.01241	11975	526	0.38674	4.70407	1	1	coding	LjG1.1_chr2	85985917	86014704	28788	-
MSTRG.11247.25	weak gene overlap	MSTRG.11247	MSTRG.11247.25.p1																						FALSE	0.01241	8206	114	0.33414	11.6745	1	0.150038	noncoding	LjG1.1_chr2	85985917	86014704	28788	-
MSTRG.11247.26	weak gene overlap	MSTRG.11247	MSTRG.11247.26.p1																						FALSE	0.01241	8009	214	0.33414	8.4435	1	0.959327	coding	LjG1.1_chr2	85985917	86014704	28788	-
MSTRG.11247.26	weak gene overlap	MSTRG.11247	MSTRG.11247.26.p2																						TRUE	0.98845	8009	214	0.33414	8.4435	1	0.959327	coding	LjG1.1_chr2	85985917	86014704	28788	-
MSTRG.11247.3	multi-gene overlap	MSTRG.11247	MSTRG.11247.3.p4																						TRUE	0.99824	13442	464	0.33289	4.49224	1	1	coding	LjG1.1_chr2	85985917	86014704	28788	-
MSTRG.11247.3	multi-gene overlap	MSTRG.11247	MSTRG.11247.3.p2																						TRUE	0.99747	13442	464	0.33289	4.49224	1	1	coding	LjG1.1_chr2	85985917	86014704	28788	-
MSTRG.11247.3	multi-gene overlap	MSTRG.11247	MSTRG.11247.3.p1																						TRUE	0.98966	13442	464	0.33289	4.49224	1	1	coding	LjG1.1_chr2	85985917	86014704	28788	-
MSTRG.11247.3	multi-gene overlap	MSTRG.11247	MSTRG.11247.3.p3																						FALSE	0.01241	13442	464	0.33289	4.49224	1	1	coding	LjG1.1_chr2	85985917	86014704	28788	-
MSTRG.11247.39	weak gene overlap	MSTRG.11247	MSTRG.11247.39.p2																						TRUE	0.90524	6538	126	0.33414	6.18507	1	0.510288	coding	LjG1.1_chr2	85985917	86014704	28788	-
MSTRG.11247.39	weak gene overlap	MSTRG.11247	MSTRG.11247.39.p1																						FALSE	0.01241	6538	126	0.33414	6.18507	1	0.510288	coding	LjG1.1_chr2	85985917	86014704	28788	-
MSTRG.11247.4	weak gene overlap	MSTRG.11247	MSTRG.11247.4.p1																						FALSE	0.01241	9232	114	0.33257	11.6745	1	0.147265	noncoding	LjG1.1_chr2	85985917	86014704	28788	-
MSTRG.11247.40	weak gene overlap	MSTRG.11247	MSTRG.11247.40.p2																						FALSE	0.68425	6782	230	0.33414	9.35799	1	0.964841	coding	LjG1.1_chr2	85985917	86014704	28788	-
MSTRG.11247.40	weak gene overlap	MSTRG.11247	MSTRG.11247.40.p1																						FALSE	0.01241	6782	230	0.33414	9.35799	1	0.964841	coding	LjG1.1_chr2	85985917	86014704	28788	-
MSTRG.11247.41	weak gene overlap	MSTRG.11247	MSTRG.11247.41.p1																						FALSE	0.01241	6870	166	0.33414	5.62157	1	0.929712	coding	LjG1.1_chr2	85985917	86014704	28788	-
MSTRG.11247.41	weak gene overlap	MSTRG.11247	MSTRG.11247.41.p2																						TRUE	0.93709	6870	166	0.33414	5.62157	1	0.929712	coding	LjG1.1_chr2	85985917	86014704	28788	-
MSTRG.11247.42	weak gene overlap	MSTRG.11247	MSTRG.11247.42.p1																						FALSE	0.01241	7175	126	0.32205	9.79644	1	0.253018	noncoding	LjG1.1_chr2	85985917	86014704	28788	-
MSTRG.11247.42	weak gene overlap	MSTRG.11247	MSTRG.11247.42.p2																						FALSE	0.0151	7175	126	0.32205	9.79644	1	0.253018	noncoding	LjG1.1_chr2	85985917	86014704	28788	-
MSTRG.11247.43	multi-gene overlap	MSTRG.11247	MSTRG.11247.43.p1																						TRUE	0.99057	12107	465	0.3216	4.49224	1	1	coding	LjG1.1_chr2	85985917	86014704	28788	-
MSTRG.11247.43	multi-gene overlap	MSTRG.11247	MSTRG.11247.43.p3																						TRUE	0.93709	12107	465	0.3216	4.49224	1	1	coding	LjG1.1_chr2	85985917	86014704	28788	-
MSTRG.11247.43	multi-gene overlap	MSTRG.11247	MSTRG.11247.43.p4																						TRUE	0.99756	12107	465	0.3216	4.49224	1	1	coding	LjG1.1_chr2	85985917	86014704	28788	-
MSTRG.11247.43	multi-gene overlap	MSTRG.11247	MSTRG.11247.43.p2																						FALSE	0.01241	12107	465	0.3216	4.49224	1	1	coding	LjG1.1_chr2	85985917	86014704	28788	-
MSTRG.11247.44	weak gene overlap	MSTRG.11247	MSTRG.11247.44.p2																						FALSE	0.04688	7217	154	0.33414	9.05131	1	0.593827	coding	LjG1.1_chr2	85985917	86014704	28788	-
MSTRG.11247.44	weak gene overlap	MSTRG.11247	MSTRG.11247.44.p1																						FALSE	0.01241	7217	154	0.33414	9.05131	1	0.593827	coding	LjG1.1_chr2	85985917	86014704	28788	-
MSTRG.11247.45	weak gene overlap	MSTRG.11247	MSTRG.11247.45.p1																						FALSE	0.01241	7304	114	0.33414	11.6745	1	0.150038	noncoding	LjG1.1_chr2	85985917	86014704	28788	-
MSTRG.11247.5	weak gene overlap	MSTRG.11247	MSTRG.11247.5.p1																						FALSE	0.01241	7881	175	0.33414	6.11107	1	0.93776	coding	LjG1.1_chr2	85985917	86014704	28788	-
MSTRG.11247.5	weak gene overlap	MSTRG.11247	MSTRG.11247.5.p2																						TRUE	0.99572	7881	175	0.33414	6.11107	1	0.93776	coding	LjG1.1_chr2	85985917	86014704	28788	-
MSTRG.11247.6	weak gene overlap	MSTRG.11247	MSTRG.11247.6.p3																						TRUE	0.99921	8089	225	0.35464	8.2864	1	0.988822	coding	LjG1.1_chr2	85985917	86014704	28788	-
MSTRG.11247.6	weak gene overlap	MSTRG.11247	MSTRG.11247.6.p2																						TRUE	0.99175	8089	225	0.35464	8.2864	1	0.988822	coding	LjG1.1_chr2	85985917	86014704	28788	-
MSTRG.11247.6	weak gene overlap	MSTRG.11247	MSTRG.11247.6.p1																						FALSE	0.01241	8089	225	0.35464	8.2864	1	0.988822	coding	LjG1.1_chr2	85985917	86014704	28788	-
MSTRG.11247.61	LotjaGi2g1v0362700	MSTRG.11247																									4965	827	0.44368	4.98173	-1	0.999967	coding	LjG1.1_chr2	85985917	86014704	28788	-
MSTRG.11247.62	LotjaGi2g1v0362700	MSTRG.11247	MSTRG.11247.62.p1																						TRUE	0.98966	4325	515	0.4572	4.77069	-1	0.994347	coding	LjG1.1_chr2	85985917	86014704	28788	-
MSTRG.11247.7	weak gene overlap	MSTRG.11247	MSTRG.11247.7.p2																						TRUE	0.9927	7011	343	0.34062	6.50547	1	0.99999	coding	LjG1.1_chr2	85985917	86014704	28788	-
MSTRG.11247.7	weak gene overlap	MSTRG.11247	MSTRG.11247.7.p1																						FALSE	0.01241	7011	343	0.34062	6.50547	1	0.99999	coding	LjG1.1_chr2	85985917	86014704	28788	-
MSTRG.11248.1	LotjaGi2g1v0362600	MSTRG.11248	MSTRG.11248.1.p2																						FALSE	0.84004	2818	526	0.45853	9.80998	1	1	coding	LjG1.1_chr2	85992669	85996748	4080	+
MSTRG.11248.1	LotjaGi2g1v0362600	MSTRG.11248	MSTRG.11248.1.p1																						TRUE	0.99314	2818	526	0.45853	9.80998	1	1	coding	LjG1.1_chr2	85992669	85996748	4080	+
MSTRG.11249.1	no gene overlaps	MSTRG.11249																									14150	79	0.27435	8.53441	1	0.0454109	noncoding	LjG1.1_chr2	86020125	86034274	14150	-
MSTRG.11250.1	multi-gene overlap	MSTRG.11250	MSTRG.11250.1.p2																						TRUE	0.99912	6751	436	0.3152	8.92644	1	0.99998	coding	LjG1.1_chr2	86023348	86034265	10918	+
MSTRG.11250.1	multi-gene overlap	MSTRG.11250	MSTRG.11250.1.p1	PF17177.10	KOG1617	Q9ZUY1	Pentacotripeptide-repeat region of PRORP	cardiolipin synthase activity	sp|Q9ZUY1|PP173_ARATH Pentatricopeptide repeat-containing protein At2g27800, mitochondrial OS=Arabidopsis thaliana OX=3702 GN=At2g27800 PE=3 SV=2	6.579E-21	1.545E-05	5.389E-142	30.500	30.900	66.600	96	51	458	200	262	81	402	363	425	TRUE	0.98247	6751	436	0.3152	8.92644	1	0.99998	coding	LjG1.1_chr2	86023348	86034265	10918	+
MSTRG.11250.8	multi-gene overlap	MSTRG.11250	MSTRG.11250.8.p2																						TRUE	0.98247	7089	436	0.30475	8.92644	1	0.999955	coding	LjG1.1_chr2	86023348	86034265	10918	+
MSTRG.11250.8	multi-gene overlap	MSTRG.11250	MSTRG.11250.8.p1																						TRUE	0.99945	7089	436	0.30475	8.92644	1	0.999955	coding	LjG1.1_chr2	86023348	86034265	10918	+
MSTRG.11251.1	multi-gene overlap	MSTRG.11251	MSTRG.11251.1.p3																						TRUE	0.98855	17684	279	0.29852	7.68477	1	0.994614	coding	LjG1.1_chr2	85792100	85837400	45301	-
MSTRG.11251.1	multi-gene overlap	MSTRG.11251	MSTRG.11251.1.p1	PF01300.24	KOG3051	Q0VC80	Telomere recombination	L-threonylcarbamoyladenylate synthase	sp|Q0VC80|YRDC_BOVIN Threonylcarbamoyl-AMP synthase OS=Bos taurus OX=9913 GN=YRDC PE=2 SV=1	1.401E-40	2.834E-63	2.412E-53	43.800	54.400	51.300	151	221	193	68	71	77	257	276	273	TRUE	0.99474	17684	279	0.29852	7.68477	1	0.994614	coding	LjG1.1_chr2	85792100	85837400	45301	-
MSTRG.11251.1	multi-gene overlap	MSTRG.11251	MSTRG.11251.1.p2																						TRUE	0.96095	17684	279	0.29852	7.68477	1	0.994614	coding	LjG1.1_chr2	85792100	85837400	45301	-
MSTRG.11251.10	multi-gene overlap	MSTRG.11251	MSTRG.11251.10.p1																						TRUE	0.98389	15774	263	0.26189	8.81413	1	0.905056	coding	LjG1.1_chr2	85792100	85837400	45301	-
MSTRG.11251.10	multi-gene overlap	MSTRG.11251	MSTRG.11251.10.p4																						TRUE	0.9928	15774	263	0.26189	8.81413	1	0.905056	coding	LjG1.1_chr2	85792100	85837400	45301	-
MSTRG.11251.10	multi-gene overlap	MSTRG.11251	MSTRG.11251.10.p2	PF01300.24	KOG3051	Q0VC80	Telomere recombination	L-threonylcarbamoyladenylate synthase	sp|Q0VC80|YRDC_BOVIN Threonylcarbamoyl-AMP synthase OS=Bos taurus OX=9913 GN=YRDC PE=2 SV=1	8.208E-41	8.719E-61	6.203E-50	43.800	56.800	52.300	151	213	182	68	71	77	257	257	257	TRUE	0.99532	15774	263	0.26189	8.81413	1	0.905056	coding	LjG1.1_chr2	85792100	85837400	45301	-
MSTRG.11251.10	multi-gene overlap	MSTRG.11251	MSTRG.11251.10.p3																						TRUE	0.96095	15774	263	0.26189	8.81413	1	0.905056	coding	LjG1.1_chr2	85792100	85837400	45301	-
MSTRG.11251.2	multi-gene overlap	MSTRG.11251	MSTRG.11251.2.p3																						TRUE	0.98855	17967	264	0.27234	5.63447	1	0.997908	coding	LjG1.1_chr2	85792100	85837400	45301	-
MSTRG.11251.2	multi-gene overlap	MSTRG.11251	MSTRG.11251.2.p2																						TRUE	0.96402	17967	264	0.27234	5.63447	1	0.997908	coding	LjG1.1_chr2	85792100	85837400	45301	-
MSTRG.11251.2	multi-gene overlap	MSTRG.11251	MSTRG.11251.2.p1																						TRUE	0.99324	17967	264	0.27234	5.63447	1	0.997908	coding	LjG1.1_chr2	85792100	85837400	45301	-
MSTRG.11251.20	weak gene overlap	MSTRG.11251	MSTRG.11251.20.p1																						TRUE	0.99241	13822	353	0.28807	8.3223	1	0.998922	coding	LjG1.1_chr2	85792100	85837400	45301	-
MSTRG.11251.3	multi-gene overlap	MSTRG.11251	MSTRG.11251.3.p2																						TRUE	0.99822	35513	499	0.26982	8.76533	1	0.999936	coding	LjG1.1_chr2	85792100	85837400	45301	-
MSTRG.11251.3	multi-gene overlap	MSTRG.11251	MSTRG.11251.3.p4																						TRUE	0.99969	35513	499	0.26982	8.76533	1	0.999936	coding	LjG1.1_chr2	85792100	85837400	45301	-
MSTRG.11251.3	multi-gene overlap	MSTRG.11251	MSTRG.11251.3.p9	PF12906.13	KOG1609		RING-variant domain	zinc ion binding		2.028E-07	2.796E-11		38.200	36.100		53	70		251	244		327	351		TRUE	0.98853	35513	499	0.26982	8.76533	1	0.999936	coding	LjG1.1_chr2	85792100	85837400	45301	-
MSTRG.11251.3	multi-gene overlap	MSTRG.11251	MSTRG.11251.3.p8																						FALSE	0.00669	35513	499	0.26982	8.76533	1	0.999936	coding	LjG1.1_chr2	85792100	85837400	45301	-
MSTRG.11251.3	multi-gene overlap	MSTRG.11251	MSTRG.11251.3.p6																						TRUE	0.97802	35513	499	0.26982	8.76533	1	0.999936	coding	LjG1.1_chr2	85792100	85837400	45301	-
MSTRG.11251.3	multi-gene overlap	MSTRG.11251	MSTRG.11251.3.p3																						TRUE	0.98505	35513	499	0.26982	8.76533	1	0.999936	coding	LjG1.1_chr2	85792100	85837400	45301	-
MSTRG.11251.3	multi-gene overlap	MSTRG.11251	MSTRG.11251.3.p5																						TRUE	0.99998	35513	499	0.26982	8.76533	1	0.999936	coding	LjG1.1_chr2	85792100	85837400	45301	-
MSTRG.11251.3	multi-gene overlap	MSTRG.11251	MSTRG.11251.3.p1																						TRUE	0.93857	35513	499	0.26982	8.76533	1	0.999936	coding	LjG1.1_chr2	85792100	85837400	45301	-
MSTRG.11251.3	multi-gene overlap	MSTRG.11251	MSTRG.11251.3.p7																						FALSE	0.00149	35513	499	0.26982	8.76533	1	0.999936	coding	LjG1.1_chr2	85792100	85837400	45301	-
MSTRG.11251.38	weak gene overlap	MSTRG.11251	MSTRG.11251.38.p2																						FALSE	0.00149	12900	285	0.29204	5.01464	1	0.999794	coding	LjG1.1_chr2	85792100	85837400	45301	-
MSTRG.11251.38	weak gene overlap	MSTRG.11251	MSTRG.11251.38.p3																						TRUE	0.99955	12900	285	0.29204	5.01464	1	0.999794	coding	LjG1.1_chr2	85792100	85837400	45301	-
MSTRG.11251.38	weak gene overlap	MSTRG.11251	MSTRG.11251.38.p4																						FALSE	0.00669	12900	285	0.29204	5.01464	1	0.999794	coding	LjG1.1_chr2	85792100	85837400	45301	-
MSTRG.11251.38	weak gene overlap	MSTRG.11251	MSTRG.11251.38.p5																						TRUE	0.97857	12900	285	0.29204	5.01464	1	0.999794	coding	LjG1.1_chr2	85792100	85837400	45301	-
MSTRG.11251.38	weak gene overlap	MSTRG.11251	MSTRG.11251.38.p1																						TRUE	0.97802	12900	285	0.29204	5.01464	1	0.999794	coding	LjG1.1_chr2	85792100	85837400	45301	-
MSTRG.11251.38	weak gene overlap	MSTRG.11251	MSTRG.11251.38.p6																						TRUE	0.99524	12900	285	0.29204	5.01464	1	0.999794	coding	LjG1.1_chr2	85792100	85837400	45301	-
MSTRG.11251.39	weak gene overlap	MSTRG.11251	MSTRG.11251.39.p3																						FALSE	0.00669	13038	432	0.31418	4.95633	1	1	coding	LjG1.1_chr2	85792100	85837400	45301	-
MSTRG.11251.39	weak gene overlap	MSTRG.11251	MSTRG.11251.39.p4																						TRUE	0.97857	13038	432	0.31418	4.95633	1	1	coding	LjG1.1_chr2	85792100	85837400	45301	-
MSTRG.11251.39	weak gene overlap	MSTRG.11251	MSTRG.11251.39.p1																						TRUE	0.97802	13038	432	0.31418	4.95633	1	1	coding	LjG1.1_chr2	85792100	85837400	45301	-
MSTRG.11251.39	weak gene overlap	MSTRG.11251	MSTRG.11251.39.p5																						TRUE	0.99822	13038	432	0.31418	4.95633	1	1	coding	LjG1.1_chr2	85792100	85837400	45301	-
MSTRG.11251.39	weak gene overlap	MSTRG.11251	MSTRG.11251.39.p2																						FALSE	0.00149	13038	432	0.31418	4.95633	1	1	coding	LjG1.1_chr2	85792100	85837400	45301	-
MSTRG.11251.40	weak gene overlap	MSTRG.11251	MSTRG.11251.40.p3																						FALSE	0.00669	11722	565	0.32463	5.05852	1	1	coding	LjG1.1_chr2	85792100	85837400	45301	-
MSTRG.11251.40	weak gene overlap	MSTRG.11251	MSTRG.11251.40.p4																						TRUE	0.97857	11722	565	0.32463	5.05852	1	1	coding	LjG1.1_chr2	85792100	85837400	45301	-
MSTRG.11251.40	weak gene overlap	MSTRG.11251	MSTRG.11251.40.p5																						TRUE	0.99697	11722	565	0.32463	5.05852	1	1	coding	LjG1.1_chr2	85792100	85837400	45301	-
MSTRG.11251.40	weak gene overlap	MSTRG.11251	MSTRG.11251.40.p1																						TRUE	0.97802	11722	565	0.32463	5.05852	1	1	coding	LjG1.1_chr2	85792100	85837400	45301	-
MSTRG.11251.40	weak gene overlap	MSTRG.11251	MSTRG.11251.40.p2																						FALSE	0.00149	11722	565	0.32463	5.05852	1	1	coding	LjG1.1_chr2	85792100	85837400	45301	-
MSTRG.11251.41	weak gene overlap	MSTRG.11251	MSTRG.11251.41.p5																						TRUE	0.99697	11577	565	0.34773	5.05852	1	1	coding	LjG1.1_chr2	85792100	85837400	45301	-
MSTRG.11251.41	weak gene overlap	MSTRG.11251	MSTRG.11251.41.p3																						FALSE	0.00669	11577	565	0.34773	5.05852	1	1	coding	LjG1.1_chr2	85792100	85837400	45301	-
MSTRG.11251.41	weak gene overlap	MSTRG.11251	MSTRG.11251.41.p2																						FALSE	0.00149	11577	565	0.34773	5.05852	1	1	coding	LjG1.1_chr2	85792100	85837400	45301	-
MSTRG.11251.41	weak gene overlap	MSTRG.11251	MSTRG.11251.41.p1																						TRUE	0.97802	11577	565	0.34773	5.05852	1	1	coding	LjG1.1_chr2	85792100	85837400	45301	-
MSTRG.11251.41	weak gene overlap	MSTRG.11251	MSTRG.11251.41.p4																						TRUE	0.99754	11577	565	0.34773	5.05852	1	1	coding	LjG1.1_chr2	85792100	85837400	45301	-
MSTRG.11251.42	weak gene overlap	MSTRG.11251	MSTRG.11251.42.p6																						TRUE	0.99524	11220	350	0.30413	5.8666	1	0.999983	coding	LjG1.1_chr2	85792100	85837400	45301	-
MSTRG.11251.42	weak gene overlap	MSTRG.11251	MSTRG.11251.42.p3																						TRUE	0.99955	11220	350	0.30413	5.8666	1	0.999983	coding	LjG1.1_chr2	85792100	85837400	45301	-
MSTRG.11251.42	weak gene overlap	MSTRG.11251	MSTRG.11251.42.p2																						FALSE	0.00149	11220	350	0.30413	5.8666	1	0.999983	coding	LjG1.1_chr2	85792100	85837400	45301	-
MSTRG.11251.42	weak gene overlap	MSTRG.11251	MSTRG.11251.42.p4																						FALSE	0.00669	11220	350	0.30413	5.8666	1	0.999983	coding	LjG1.1_chr2	85792100	85837400	45301	-
MSTRG.11251.42	weak gene overlap	MSTRG.11251	MSTRG.11251.42.p1																						TRUE	0.97802	11220	350	0.30413	5.8666	1	0.999983	coding	LjG1.1_chr2	85792100	85837400	45301	-
MSTRG.11251.42	weak gene overlap	MSTRG.11251	MSTRG.11251.42.p5																						TRUE	0.99754	11220	350	0.30413	5.8666	1	0.999983	coding	LjG1.1_chr2	85792100	85837400	45301	-
MSTRG.11251.43	weak gene overlap	MSTRG.11251	MSTRG.11251.43.p2																						FALSE	0.00149	9490	341	0.30413	5.48248	1	0.999985	coding	LjG1.1_chr2	85792100	85837400	45301	-
MSTRG.11251.43	weak gene overlap	MSTRG.11251	MSTRG.11251.43.p1																						TRUE	0.97802	9490	341	0.30413	5.48248	1	0.999985	coding	LjG1.1_chr2	85792100	85837400	45301	-
MSTRG.11251.43	weak gene overlap	MSTRG.11251	MSTRG.11251.43.p3																						TRUE	0.99955	9490	341	0.30413	5.48248	1	0.999985	coding	LjG1.1_chr2	85792100	85837400	45301	-
MSTRG.11251.43	weak gene overlap	MSTRG.11251	MSTRG.11251.43.p5																						TRUE	0.97857	9490	341	0.30413	5.48248	1	0.999985	coding	LjG1.1_chr2	85792100	85837400	45301	-
MSTRG.11251.43	weak gene overlap	MSTRG.11251	MSTRG.11251.43.p4																						FALSE	0.00669	9490	341	0.30413	5.48248	1	0.999985	coding	LjG1.1_chr2	85792100	85837400	45301	-
MSTRG.11251.43	weak gene overlap	MSTRG.11251	MSTRG.11251.43.p6																						TRUE	0.99497	9490	341	0.30413	5.48248	1	0.999985	coding	LjG1.1_chr2	85792100	85837400	45301	-
MSTRG.11251.44	weak gene overlap	MSTRG.11251	MSTRG.11251.44.p5																						TRUE	0.99697	10613	565	0.37028	5.05852	1	1	coding	LjG1.1_chr2	85792100	85837400	45301	-
MSTRG.11251.44	weak gene overlap	MSTRG.11251	MSTRG.11251.44.p2																						FALSE	0.00149	10613	565	0.37028	5.05852	1	1	coding	LjG1.1_chr2	85792100	85837400	45301	-
MSTRG.11251.44	weak gene overlap	MSTRG.11251	MSTRG.11251.44.p3																						FALSE	0.00669	10613	565	0.37028	5.05852	1	1	coding	LjG1.1_chr2	85792100	85837400	45301	-
MSTRG.11251.44	weak gene overlap	MSTRG.11251	MSTRG.11251.44.p4																						TRUE	0.93857	10613	565	0.37028	5.05852	1	1	coding	LjG1.1_chr2	85792100	85837400	45301	-
MSTRG.11251.44	weak gene overlap	MSTRG.11251	MSTRG.11251.44.p1																						TRUE	0.97802	10613	565	0.37028	5.05852	1	1	coding	LjG1.1_chr2	85792100	85837400	45301	-
MSTRG.11251.45	weak gene overlap	MSTRG.11251	MSTRG.11251.45.p5																						TRUE	0.99403	8784	595	0.32389	5.23597	1	1	coding	LjG1.1_chr2	85792100	85837400	45301	-
MSTRG.11251.45	weak gene overlap	MSTRG.11251	MSTRG.11251.45.p3																						TRUE	0.99955	8784	595	0.32389	5.23597	1	1	coding	LjG1.1_chr2	85792100	85837400	45301	-
MSTRG.11251.45	weak gene overlap	MSTRG.11251	MSTRG.11251.45.p2																						FALSE	0.00149	8784	595	0.32389	5.23597	1	1	coding	LjG1.1_chr2	85792100	85837400	45301	-
MSTRG.11251.45	weak gene overlap	MSTRG.11251	MSTRG.11251.45.p1																						TRUE	0.97802	8784	595	0.32389	5.23597	1	1	coding	LjG1.1_chr2	85792100	85837400	45301	-
MSTRG.11251.45	weak gene overlap	MSTRG.11251	MSTRG.11251.45.p4																						FALSE	0.00669	8784	595	0.32389	5.23597	1	1	coding	LjG1.1_chr2	85792100	85837400	45301	-
MSTRG.11251.46	weak gene overlap	MSTRG.11251	MSTRG.11251.46.p4																						FALSE	0.00669	9420	595	0.31344	5.23597	1	1	coding	LjG1.1_chr2	85792100	85837400	45301	-
MSTRG.11251.46	weak gene overlap	MSTRG.11251	MSTRG.11251.46.p1																						TRUE	0.97802	9420	595	0.31344	5.23597	1	1	coding	LjG1.1_chr2	85792100	85837400	45301	-
MSTRG.11251.46	weak gene overlap	MSTRG.11251	MSTRG.11251.46.p5																						TRUE	0.99403	9420	595	0.31344	5.23597	1	1	coding	LjG1.1_chr2	85792100	85837400	45301	-
MSTRG.11251.46	weak gene overlap	MSTRG.11251	MSTRG.11251.46.p3																						TRUE	0.99996	9420	595	0.31344	5.23597	1	1	coding	LjG1.1_chr2	85792100	85837400	45301	-
MSTRG.11251.46	weak gene overlap	MSTRG.11251	MSTRG.11251.46.p2																						FALSE	0.00149	9420	595	0.31344	5.23597	1	1	coding	LjG1.1_chr2	85792100	85837400	45301	-
MSTRG.11251.47	weak gene overlap	MSTRG.11251	MSTRG.11251.47.p1																						TRUE	0.97802	9488	432	0.36749	4.95633	1	1	coding	LjG1.1_chr2	85792100	85837400	45301	-
MSTRG.11251.47	weak gene overlap	MSTRG.11251	MSTRG.11251.47.p4																						TRUE	0.97857	9488	432	0.36749	4.95633	1	1	coding	LjG1.1_chr2	85792100	85837400	45301	-
MSTRG.11251.47	weak gene overlap	MSTRG.11251	MSTRG.11251.47.p5																						TRUE	0.99822	9488	432	0.36749	4.95633	1	1	coding	LjG1.1_chr2	85792100	85837400	45301	-
MSTRG.11251.47	weak gene overlap	MSTRG.11251	MSTRG.11251.47.p3																						FALSE	0.00669	9488	432	0.36749	4.95633	1	1	coding	LjG1.1_chr2	85792100	85837400	45301	-
MSTRG.11251.47	weak gene overlap	MSTRG.11251	MSTRG.11251.47.p2																						FALSE	0.00149	9488	432	0.36749	4.95633	1	1	coding	LjG1.1_chr2	85792100	85837400	45301	-
MSTRG.11251.48	weak gene overlap	MSTRG.11251	MSTRG.11251.48.p4																						FALSE	0.00669	7815	306	0.30167	5.20926	1	0.999932	coding	LjG1.1_chr2	85792100	85837400	45301	-
MSTRG.11251.48	weak gene overlap	MSTRG.11251	MSTRG.11251.48.p1																						TRUE	0.97802	7815	306	0.30167	5.20926	1	0.999932	coding	LjG1.1_chr2	85792100	85837400	45301	-
MSTRG.11251.48	weak gene overlap	MSTRG.11251	MSTRG.11251.48.p6																						TRUE	0.99738	7815	306	0.30167	5.20926	1	0.999932	coding	LjG1.1_chr2	85792100	85837400	45301	-
MSTRG.11251.48	weak gene overlap	MSTRG.11251	MSTRG.11251.48.p3																						TRUE	0.99508	7815	306	0.30167	5.20926	1	0.999932	coding	LjG1.1_chr2	85792100	85837400	45301	-
MSTRG.11251.48	weak gene overlap	MSTRG.11251	MSTRG.11251.48.p2																						FALSE	0.00149	7815	306	0.30167	5.20926	1	0.999932	coding	LjG1.1_chr2	85792100	85837400	45301	-
MSTRG.11251.48	weak gene overlap	MSTRG.11251	MSTRG.11251.48.p5																						TRUE	0.99955	7815	306	0.30167	5.20926	1	0.999932	coding	LjG1.1_chr2	85792100	85837400	45301	-
MSTRG.11251.50	weak gene overlap	MSTRG.11251	MSTRG.11251.50.p3																						FALSE	0.00669	8915	432	0.39004	4.95633	1	1	coding	LjG1.1_chr2	85792100	85837400	45301	-
MSTRG.11251.50	weak gene overlap	MSTRG.11251	MSTRG.11251.50.p2																						FALSE	0.00149	8915	432	0.39004	4.95633	1	1	coding	LjG1.1_chr2	85792100	85837400	45301	-
MSTRG.11251.50	weak gene overlap	MSTRG.11251	MSTRG.11251.50.p4																						TRUE	0.99754	8915	432	0.39004	4.95633	1	1	coding	LjG1.1_chr2	85792100	85837400	45301	-
MSTRG.11251.50	weak gene overlap	MSTRG.11251	MSTRG.11251.50.p1																						TRUE	0.97802	8915	432	0.39004	4.95633	1	1	coding	LjG1.1_chr2	85792100	85837400	45301	-
MSTRG.11251.50	weak gene overlap	MSTRG.11251	MSTRG.11251.50.p5																						TRUE	0.99822	8915	432	0.39004	4.95633	1	1	coding	LjG1.1_chr2	85792100	85837400	45301	-
MSTRG.11251.51	LotjaGi2g1v0360600	MSTRG.11251	MSTRG.11251.51.p1																						TRUE	0.99545	3772	278	0.3	5.0833	1	0.999743	coding	LjG1.1_chr2	85792100	85837400	45301	-
MSTRG.11251.51	LotjaGi2g1v0360600	MSTRG.11251	MSTRG.11251.51.p2																						TRUE	0.99955	3772	278	0.3	5.0833	1	0.999743	coding	LjG1.1_chr2	85792100	85837400	45301	-
MSTRG.11251.52	weak gene overlap	MSTRG.11251	MSTRG.11251.52.p1																						TRUE	0.97802	8479	285	0.33037	5.01464	1	0.999941	coding	LjG1.1_chr2	85792100	85837400	45301	-
MSTRG.11251.52	weak gene overlap	MSTRG.11251	MSTRG.11251.52.p4																						FALSE	0.00669	8479	285	0.33037	5.01464	1	0.999941	coding	LjG1.1_chr2	85792100	85837400	45301	-
MSTRG.11251.52	weak gene overlap	MSTRG.11251	MSTRG.11251.52.p2																						FALSE	0.00149	8479	285	0.33037	5.01464	1	0.999941	coding	LjG1.1_chr2	85792100	85837400	45301	-
MSTRG.11251.52	weak gene overlap	MSTRG.11251	MSTRG.11251.52.p6																						TRUE	0.99524	8479	285	0.33037	5.01464	1	0.999941	coding	LjG1.1_chr2	85792100	85837400	45301	-
MSTRG.11251.52	weak gene overlap	MSTRG.11251	MSTRG.11251.52.p3																						TRUE	0.99955	8479	285	0.33037	5.01464	1	0.999941	coding	LjG1.1_chr2	85792100	85837400	45301	-
MSTRG.11251.52	weak gene overlap	MSTRG.11251	MSTRG.11251.52.p5																						TRUE	0.93857	8479	285	0.33037	5.01464	1	0.999941	coding	LjG1.1_chr2	85792100	85837400	45301	-
MSTRG.11251.53	weak gene overlap	MSTRG.11251	MSTRG.11251.53.p1																						TRUE	0.97802	8698	432	0.35347	4.95633	1	1	coding	LjG1.1_chr2	85792100	85837400	45301	-
MSTRG.11251.53	weak gene overlap	MSTRG.11251	MSTRG.11251.53.p5																						TRUE	0.93857	8698	432	0.35347	4.95633	1	1	coding	LjG1.1_chr2	85792100	85837400	45301	-
MSTRG.11251.53	weak gene overlap	MSTRG.11251	MSTRG.11251.53.p4																						FALSE	0.00669	8698	432	0.35347	4.95633	1	1	coding	LjG1.1_chr2	85792100	85837400	45301	-
MSTRG.11251.53	weak gene overlap	MSTRG.11251	MSTRG.11251.53.p2																						FALSE	0.00149	8698	432	0.35347	4.95633	1	1	coding	LjG1.1_chr2	85792100	85837400	45301	-
MSTRG.11251.53	weak gene overlap	MSTRG.11251	MSTRG.11251.53.p3																						TRUE	0.99822	8698	432	0.35347	4.95633	1	1	coding	LjG1.1_chr2	85792100	85837400	45301	-
MSTRG.11251.54	weak gene overlap	MSTRG.11251	MSTRG.11251.54.p7																						TRUE	0.99971	9891	278	0.33037	5.0833	1	0.999905	coding	LjG1.1_chr2	85792100	85837400	45301	-
MSTRG.11251.54	weak gene overlap	MSTRG.11251	MSTRG.11251.54.p1																						TRUE	0.97802	9891	278	0.33037	5.0833	1	0.999905	coding	LjG1.1_chr2	85792100	85837400	45301	-
MSTRG.11251.54	weak gene overlap	MSTRG.11251	MSTRG.11251.54.p5																						FALSE	0.00669	9891	278	0.33037	5.0833	1	0.999905	coding	LjG1.1_chr2	85792100	85837400	45301	-
MSTRG.11251.54	weak gene overlap	MSTRG.11251	MSTRG.11251.54.p3																						FALSE	0.35282	9891	278	0.33037	5.0833	1	0.999905	coding	LjG1.1_chr2	85792100	85837400	45301	-
MSTRG.11251.54	weak gene overlap	MSTRG.11251	MSTRG.11251.54.p6																						TRUE	0.93857	9891	278	0.33037	5.0833	1	0.999905	coding	LjG1.1_chr2	85792100	85837400	45301	-
MSTRG.11251.54	weak gene overlap	MSTRG.11251	MSTRG.11251.54.p4																						TRUE	0.99955	9891	278	0.33037	5.0833	1	0.999905	coding	LjG1.1_chr2	85792100	85837400	45301	-
MSTRG.11251.54	weak gene overlap	MSTRG.11251	MSTRG.11251.54.p2																						FALSE	0.00149	9891	278	0.33037	5.0833	1	0.999905	coding	LjG1.1_chr2	85792100	85837400	45301	-
MSTRG.11251.54	weak gene overlap	MSTRG.11251	MSTRG.11251.54.p8																						TRUE	0.99477	9891	278	0.33037	5.0833	1	0.999905	coding	LjG1.1_chr2	85792100	85837400	45301	-
MSTRG.11251.55	weak gene overlap	MSTRG.11251	MSTRG.11251.55.p4																						TRUE	0.99752	8290	565	0.39652	5.05852	1	1	coding	LjG1.1_chr2	85792100	85837400	45301	-
MSTRG.11251.55	weak gene overlap	MSTRG.11251	MSTRG.11251.55.p3																						FALSE	0.00669	8290	565	0.39652	5.05852	1	1	coding	LjG1.1_chr2	85792100	85837400	45301	-
MSTRG.11251.55	weak gene overlap	MSTRG.11251	MSTRG.11251.55.p2																						FALSE	0.00149	8290	565	0.39652	5.05852	1	1	coding	LjG1.1_chr2	85792100	85837400	45301	-
MSTRG.11251.55	weak gene overlap	MSTRG.11251	MSTRG.11251.55.p5																						TRUE	0.99697	8290	565	0.39652	5.05852	1	1	coding	LjG1.1_chr2	85792100	85837400	45301	-
MSTRG.11251.55	weak gene overlap	MSTRG.11251	MSTRG.11251.55.p1																						TRUE	0.97802	8290	565	0.39652	5.05852	1	1	coding	LjG1.1_chr2	85792100	85837400	45301	-
MSTRG.11251.57	weak gene overlap	MSTRG.11251	MSTRG.11251.57.p6																						TRUE	0.99545	8453	278	0.33037	5.0833	1	0.999905	coding	LjG1.1_chr2	85792100	85837400	45301	-
MSTRG.11251.57	weak gene overlap	MSTRG.11251	MSTRG.11251.57.p3																						TRUE	0.99955	8453	278	0.33037	5.0833	1	0.999905	coding	LjG1.1_chr2	85792100	85837400	45301	-
MSTRG.11251.57	weak gene overlap	MSTRG.11251	MSTRG.11251.57.p2																						FALSE	0.00149	8453	278	0.33037	5.0833	1	0.999905	coding	LjG1.1_chr2	85792100	85837400	45301	-
MSTRG.11251.57	weak gene overlap	MSTRG.11251	MSTRG.11251.57.p1																						TRUE	0.97802	8453	278	0.33037	5.0833	1	0.999905	coding	LjG1.1_chr2	85792100	85837400	45301	-
MSTRG.11251.57	weak gene overlap	MSTRG.11251	MSTRG.11251.57.p5																						TRUE	0.97857	8453	278	0.33037	5.0833	1	0.999905	coding	LjG1.1_chr2	85792100	85837400	45301	-
MSTRG.11251.57	weak gene overlap	MSTRG.11251	MSTRG.11251.57.p4																						FALSE	0.00669	8453	278	0.33037	5.0833	1	0.999905	coding	LjG1.1_chr2	85792100	85837400	45301	-
MSTRG.11251.58	weak gene overlap	MSTRG.11251	MSTRG.11251.58.p2																						FALSE	0.00149	8285	314	0.33037	5.26275	1	0.999984	coding	LjG1.1_chr2	85792100	85837400	45301	-
MSTRG.11251.58	weak gene overlap	MSTRG.11251	MSTRG.11251.58.p5																						TRUE	0.99752	8285	314	0.33037	5.26275	1	0.999984	coding	LjG1.1_chr2	85792100	85837400	45301	-
MSTRG.11251.58	weak gene overlap	MSTRG.11251	MSTRG.11251.58.p6																						TRUE	0.99524	8285	314	0.33037	5.26275	1	0.999984	coding	LjG1.1_chr2	85792100	85837400	45301	-
MSTRG.11251.58	weak gene overlap	MSTRG.11251	MSTRG.11251.58.p1																						TRUE	0.97802	8285	314	0.33037	5.26275	1	0.999984	coding	LjG1.1_chr2	85792100	85837400	45301	-
MSTRG.11251.58	weak gene overlap	MSTRG.11251	MSTRG.11251.58.p4																						FALSE	0.00669	8285	314	0.33037	5.26275	1	0.999984	coding	LjG1.1_chr2	85792100	85837400	45301	-
MSTRG.11251.58	weak gene overlap	MSTRG.11251	MSTRG.11251.58.p3																						TRUE	0.99955	8285	314	0.33037	5.26275	1	0.999984	coding	LjG1.1_chr2	85792100	85837400	45301	-
MSTRG.11251.59	weak gene overlap	MSTRG.11251	MSTRG.11251.59.p6																						TRUE	0.99955	7123	303	0.34746	5.15458	1	0.999987	coding	LjG1.1_chr2	85792100	85837400	45301	-
MSTRG.11251.59	weak gene overlap	MSTRG.11251	MSTRG.11251.59.p2																						FALSE	0.00149	7123	303	0.34746	5.15458	1	0.999987	coding	LjG1.1_chr2	85792100	85837400	45301	-
MSTRG.11251.59	weak gene overlap	MSTRG.11251	MSTRG.11251.59.p5																						TRUE	0.99732	7123	303	0.34746	5.15458	1	0.999987	coding	LjG1.1_chr2	85792100	85837400	45301	-
MSTRG.11251.59	weak gene overlap	MSTRG.11251	MSTRG.11251.59.p4																						TRUE	0.99467	7123	303	0.34746	5.15458	1	0.999987	coding	LjG1.1_chr2	85792100	85837400	45301	-
MSTRG.11251.59	weak gene overlap	MSTRG.11251	MSTRG.11251.59.p1																						TRUE	0.97802	7123	303	0.34746	5.15458	1	0.999987	coding	LjG1.1_chr2	85792100	85837400	45301	-
MSTRG.11251.59	weak gene overlap	MSTRG.11251	MSTRG.11251.59.p3																						FALSE	0.00669	7123	303	0.34746	5.15458	1	0.999987	coding	LjG1.1_chr2	85792100	85837400	45301	-
MSTRG.11251.6	multi-gene overlap	MSTRG.11251	MSTRG.11251.6.p3																						TRUE	0.99393	17001	253	0.29059	9.99558	1	0.883273	coding	LjG1.1_chr2	85792100	85837400	45301	-
MSTRG.11251.6	multi-gene overlap	MSTRG.11251	MSTRG.11251.6.p2																						TRUE	0.98836	17001	253	0.29059	9.99558	1	0.883273	coding	LjG1.1_chr2	85792100	85837400	45301	-
MSTRG.11251.6	multi-gene overlap	MSTRG.11251	MSTRG.11251.6.p1																						TRUE	0.96095	17001	253	0.29059	9.99558	1	0.883273	coding	LjG1.1_chr2	85792100	85837400	45301	-
MSTRG.11251.60	weak gene overlap	MSTRG.11251	MSTRG.11251.60.p6																						TRUE	0.99662	7231	314	0.35087	5.26275	1	0.999993	coding	LjG1.1_chr2	85792100	85837400	45301	-
MSTRG.11251.60	weak gene overlap	MSTRG.11251	MSTRG.11251.60.p3																						TRUE	0.99955	7231	314	0.35087	5.26275	1	0.999993	coding	LjG1.1_chr2	85792100	85837400	45301	-
MSTRG.11251.60	weak gene overlap	MSTRG.11251	MSTRG.11251.60.p5																						TRUE	0.99752	7231	314	0.35087	5.26275	1	0.999993	coding	LjG1.1_chr2	85792100	85837400	45301	-
MSTRG.11251.60	weak gene overlap	MSTRG.11251	MSTRG.11251.60.p4																						FALSE	0.00669	7231	314	0.35087	5.26275	1	0.999993	coding	LjG1.1_chr2	85792100	85837400	45301	-
MSTRG.11251.60	weak gene overlap	MSTRG.11251	MSTRG.11251.60.p1																						TRUE	0.97802	7231	314	0.35087	5.26275	1	0.999993	coding	LjG1.1_chr2	85792100	85837400	45301	-
MSTRG.11251.60	weak gene overlap	MSTRG.11251	MSTRG.11251.60.p2																						FALSE	0.00149	7231	314	0.35087	5.26275	1	0.999993	coding	LjG1.1_chr2	85792100	85837400	45301	-
MSTRG.11251.7	multi-gene overlap	MSTRG.11251	MSTRG.11251.7.p3																						TRUE	0.99573	15237	253	0.27234	9.99558	1	0.79716	coding	LjG1.1_chr2	85792100	85837400	45301	-
MSTRG.11251.7	multi-gene overlap	MSTRG.11251	MSTRG.11251.7.p4																						TRUE	0.97877	15237	253	0.27234	9.99558	1	0.79716	coding	LjG1.1_chr2	85792100	85837400	45301	-
MSTRG.11251.7	multi-gene overlap	MSTRG.11251	MSTRG.11251.7.p1																						TRUE	0.98967	15237	253	0.27234	9.99558	1	0.79716	coding	LjG1.1_chr2	85792100	85837400	45301	-
MSTRG.11251.7	multi-gene overlap	MSTRG.11251	MSTRG.11251.7.p2																						TRUE	0.96095	15237	253	0.27234	9.99558	1	0.79716	coding	LjG1.1_chr2	85792100	85837400	45301	-
MSTRG.11251.74	LotjaGi2g1v0360800	MSTRG.11251	MSTRG.11251.74.p1																						TRUE	0.9994	3757	409	0.36466	5.17408	1	1	coding	LjG1.1_chr2	85792100	85837400	45301	-
MSTRG.11251.76	LotjaGi2g1v0360800	MSTRG.11251	MSTRG.11251.76.p1																						TRUE	0.9994	2514	409	0.44787	5.17408	1	1	coding	LjG1.1_chr2	85792100	85837400	45301	-
MSTRG.11251.77	LotjaGi2g1v0360800	MSTRG.11251	MSTRG.11251.77.p2																						TRUE	0.99998	3194	276	0.40949	5.81113	1	0.999986	coding	LjG1.1_chr2	85792100	85837400	45301	-
MSTRG.11251.77	LotjaGi2g1v0360800	MSTRG.11251	MSTRG.11251.77.p1																						TRUE	0.99969	3194	276	0.40949	5.81113	1	0.999986	coding	LjG1.1_chr2	85792100	85837400	45301	-
MSTRG.11251.8	multi-gene overlap	MSTRG.11251	MSTRG.11251.8.p2																						TRUE	0.96095	15282	264	0.27234	5.63447	1	0.997908	coding	LjG1.1_chr2	85792100	85837400	45301	-
MSTRG.11251.8	multi-gene overlap	MSTRG.11251	MSTRG.11251.8.p3																						TRUE	0.98855	15282	264	0.27234	5.63447	1	0.997908	coding	LjG1.1_chr2	85792100	85837400	45301	-
MSTRG.11251.8	multi-gene overlap	MSTRG.11251	MSTRG.11251.8.p1																						TRUE	0.98505	15282	264	0.27234	5.63447	1	0.997908	coding	LjG1.1_chr2	85792100	85837400	45301	-
MSTRG.11251.9	multi-gene overlap	MSTRG.11251	MSTRG.11251.9.p1																						TRUE	0.96095	15712	264	0.27234	5.63447	1	0.997908	coding	LjG1.1_chr2	85792100	85837400	45301	-
MSTRG.11251.9	multi-gene overlap	MSTRG.11251	MSTRG.11251.9.p2																						TRUE	0.98855	15712	264	0.27234	5.63447	1	0.997908	coding	LjG1.1_chr2	85792100	85837400	45301	-
MSTRG.11254.1	no gene overlaps	MSTRG.11254																									502	79	0.39	10.2558	1	0.123637	noncoding	LjG1.1_chr2	85839273	85844077	4805	-
MSTRG.11257.100	weak gene overlap	MSTRG.11257	MSTRG.11257.100.p3																						TRUE	0.99793	3710	436	0.44334	5.26286	1	1	coding	LjG1.1_chr2	85864516	85889592	25077	-
MSTRG.11257.100	weak gene overlap	MSTRG.11257	MSTRG.11257.100.p4																						FALSE	0.74762	3710	436	0.44334	5.26286	1	1	coding	LjG1.1_chr2	85864516	85889592	25077	-
MSTRG.11257.100	weak gene overlap	MSTRG.11257	MSTRG.11257.100.p2																						TRUE	0.90436	3710	436	0.44334	5.26286	1	1	coding	LjG1.1_chr2	85864516	85889592	25077	-
MSTRG.11257.100	weak gene overlap	MSTRG.11257	MSTRG.11257.100.p1																						FALSE	0.00602	3710	436	0.44334	5.26286	1	1	coding	LjG1.1_chr2	85864516	85889592	25077	-
MSTRG.11257.101	weak gene overlap	MSTRG.11257	MSTRG.11257.101.p1																						TRUE	0.99816	3955	412	0.46742	5.43548	1	1	coding	LjG1.1_chr2	85864516	85889592	25077	-
MSTRG.11257.101	weak gene overlap	MSTRG.11257	MSTRG.11257.101.p3																						FALSE	0.00602	3955	412	0.46742	5.43548	1	1	coding	LjG1.1_chr2	85864516	85889592	25077	-
MSTRG.11257.101	weak gene overlap	MSTRG.11257	MSTRG.11257.101.p2																						FALSE	0.74762	3955	412	0.46742	5.43548	1	1	coding	LjG1.1_chr2	85864516	85889592	25077	-
MSTRG.11257.11	multi-gene overlap	MSTRG.11257	MSTRG.11257.11.p3																						FALSE	0.00602	15226	837	0.37001	6.04331	1	1	coding	LjG1.1_chr2	85864516	85889592	25077	-
MSTRG.11257.11	multi-gene overlap	MSTRG.11257	MSTRG.11257.11.p5																						FALSE	0.71009	15226	837	0.37001	6.04331	1	1	coding	LjG1.1_chr2	85864516	85889592	25077	-
MSTRG.11257.11	multi-gene overlap	MSTRG.11257	MSTRG.11257.11.p4																						TRUE	0.9013	15226	837	0.37001	6.04331	1	1	coding	LjG1.1_chr2	85864516	85889592	25077	-
MSTRG.11257.11	multi-gene overlap	MSTRG.11257	MSTRG.11257.11.p2																						TRUE	0.99067	15226	837	0.37001	6.04331	1	1	coding	LjG1.1_chr2	85864516	85889592	25077	-
MSTRG.11257.11	multi-gene overlap	MSTRG.11257	MSTRG.11257.11.p1																						TRUE	0.99082	15226	837	0.37001	6.04331	1	1	coding	LjG1.1_chr2	85864516	85889592	25077	-
MSTRG.11257.130	weak gene overlap	MSTRG.11257	MSTRG.11257.130.p1																						FALSE	0.89297	2881	412	0.472	5.43548	1	1	coding	LjG1.1_chr2	85864516	85889592	25077	-
MSTRG.11257.130	weak gene overlap	MSTRG.11257	MSTRG.11257.130.p3																						FALSE	0.00602	2881	412	0.472	5.43548	1	1	coding	LjG1.1_chr2	85864516	85889592	25077	-
MSTRG.11257.130	weak gene overlap	MSTRG.11257	MSTRG.11257.130.p2																						TRUE	0.99816	2881	412	0.472	5.43548	1	1	coding	LjG1.1_chr2	85864516	85889592	25077	-
MSTRG.11257.16	multi-gene overlap	MSTRG.11257	MSTRG.11257.16.p2																						FALSE	0.00602	6221	785	0.39657	5.72746	1	1	coding	LjG1.1_chr2	85864516	85889592	25077	-
MSTRG.11257.16	multi-gene overlap	MSTRG.11257	MSTRG.11257.16.p3																						FALSE	0.71521	6221	785	0.39657	5.72746	1	1	coding	LjG1.1_chr2	85864516	85889592	25077	-
MSTRG.11257.16	multi-gene overlap	MSTRG.11257	MSTRG.11257.16.p1																						TRUE	0.99133	6221	785	0.39657	5.72746	1	1	coding	LjG1.1_chr2	85864516	85889592	25077	-
MSTRG.11257.55	LotjaGi2g1v0361300	MSTRG.11257	MSTRG.11257.55.p1																						TRUE	0.99121	6999	782	0.38034	5.72746	1	1	coding	LjG1.1_chr2	85864516	85889592	25077	-
MSTRG.11257.55	LotjaGi2g1v0361300	MSTRG.11257	MSTRG.11257.55.p3																						FALSE	0.00602	6999	782	0.38034	5.72746	1	1	coding	LjG1.1_chr2	85864516	85889592	25077	-
MSTRG.11257.55	LotjaGi2g1v0361300	MSTRG.11257	MSTRG.11257.55.p2																						FALSE	0.00122	6999	782	0.38034	5.72746	1	1	coding	LjG1.1_chr2	85864516	85889592	25077	-
MSTRG.11257.55	LotjaGi2g1v0361300	MSTRG.11257	MSTRG.11257.55.p4																						TRUE	0.99989	6999	782	0.38034	5.72746	1	1	coding	LjG1.1_chr2	85864516	85889592	25077	-
MSTRG.11257.60	LotjaGi2g1v0361300	MSTRG.11257	MSTRG.11257.60.p4																						FALSE	0.00122	7790	436	0.35371	5.26286	1	1	coding	LjG1.1_chr2	85864516	85889592	25077	-
MSTRG.11257.60	LotjaGi2g1v0361300	MSTRG.11257	MSTRG.11257.60.p1																						TRUE	0.99018	7790	436	0.35371	5.26286	1	1	coding	LjG1.1_chr2	85864516	85889592	25077	-
MSTRG.11257.60	LotjaGi2g1v0361300	MSTRG.11257	MSTRG.11257.60.p2																						TRUE	0.99793	7790	436	0.35371	5.26286	1	1	coding	LjG1.1_chr2	85864516	85889592	25077	-
MSTRG.11257.60	LotjaGi2g1v0361300	MSTRG.11257	MSTRG.11257.60.p3																						FALSE	0.74762	7790	436	0.35371	5.26286	1	1	coding	LjG1.1_chr2	85864516	85889592	25077	-
MSTRG.11257.60	LotjaGi2g1v0361300	MSTRG.11257	MSTRG.11257.60.p5																						FALSE	0.00602	7790	436	0.35371	5.26286	1	1	coding	LjG1.1_chr2	85864516	85889592	25077	-
MSTRG.11257.71	LotjaGi2g1v0361300	MSTRG.11257	MSTRG.11257.71.p1																						TRUE	0.99133	6140	785	0.37806	5.72746	1	1	coding	LjG1.1_chr2	85864516	85889592	25077	-
MSTRG.11257.71	LotjaGi2g1v0361300	MSTRG.11257	MSTRG.11257.71.p2																						FALSE	0.00602	6140	785	0.37806	5.72746	1	1	coding	LjG1.1_chr2	85864516	85889592	25077	-
MSTRG.11257.71	LotjaGi2g1v0361300	MSTRG.11257	MSTRG.11257.71.p3																						TRUE	0.99898	6140	785	0.37806	5.72746	1	1	coding	LjG1.1_chr2	85864516	85889592	25077	-
MSTRG.11257.75	LotjaGi2g1v0361300	MSTRG.11257	MSTRG.11257.75.p1																						TRUE	0.99082	6580	837	0.39192	6.04331	1	1	coding	LjG1.1_chr2	85864516	85889592	25077	-
MSTRG.11257.75	LotjaGi2g1v0361300	MSTRG.11257	MSTRG.11257.75.p2																						FALSE	0.00602	6580	837	0.39192	6.04331	1	1	coding	LjG1.1_chr2	85864516	85889592	25077	-
MSTRG.11257.79	LotjaGi2g1v0361300	MSTRG.11257	MSTRG.11257.79.p2																						TRUE	0.99959	6714	547	0.35371	5.79408	1	1	coding	LjG1.1_chr2	85864516	85889592	25077	-
MSTRG.11257.79	LotjaGi2g1v0361300	MSTRG.11257	MSTRG.11257.79.p1																						TRUE	0.97393	6714	547	0.35371	5.79408	1	1	coding	LjG1.1_chr2	85864516	85889592	25077	-
MSTRG.11257.83	LotjaGi2g1v0361300	MSTRG.11257	MSTRG.11257.83.p1																						TRUE	0.99133	5727	785	0.39192	5.72746	1	1	coding	LjG1.1_chr2	85864516	85889592	25077	-
MSTRG.11257.83	LotjaGi2g1v0361300	MSTRG.11257	MSTRG.11257.83.p2																						TRUE	0.9986	5727	785	0.39192	5.72746	1	1	coding	LjG1.1_chr2	85864516	85889592	25077	-
MSTRG.11257.83	LotjaGi2g1v0361300	MSTRG.11257	MSTRG.11257.83.p3																						FALSE	0.00602	5727	785	0.39192	5.72746	1	1	coding	LjG1.1_chr2	85864516	85889592	25077	-
MSTRG.11257.93	weak gene overlap	MSTRG.11257	MSTRG.11257.93.p1																						TRUE	0.99121	3977	782	0.43392	5.72746	1	1	coding	LjG1.1_chr2	85864516	85889592	25077	-
MSTRG.11257.93	weak gene overlap	MSTRG.11257	MSTRG.11257.93.p2																						FALSE	0.00602	3977	782	0.43392	5.72746	1	1	coding	LjG1.1_chr2	85864516	85889592	25077	-
MSTRG.11259.1	no gene overlaps	MSTRG.11259																									634	96	0.43411	6.63927	1	0.402931	noncoding	LjG1.1_chr2	86034529	86035264	736	-
MSTRG.1126.1	weak gene overlap	MSTRG.1126	MSTRG.1126.1.p4																						TRUE	0.99963	22008	216	0.31337	10.8173	1	0.766715	coding	LjG1.1_chr1	15079911	15140751	60841	-
MSTRG.1126.1	weak gene overlap	MSTRG.1126	MSTRG.1126.1.p2																						TRUE	0.99743	22008	216	0.31337	10.8173	1	0.766715	coding	LjG1.1_chr1	15079911	15140751	60841	-
MSTRG.1126.1	weak gene overlap	MSTRG.1126	MSTRG.1126.1.p3																						FALSE	0.43003	22008	216	0.31337	10.8173	1	0.766715	coding	LjG1.1_chr1	15079911	15140751	60841	-
MSTRG.1126.1	weak gene overlap	MSTRG.1126	MSTRG.1126.1.p1																						FALSE	0.10594	22008	216	0.31337	10.8173	1	0.766715	coding	LjG1.1_chr1	15079911	15140751	60841	-
MSTRG.1126.13	weak gene overlap	MSTRG.1126	MSTRG.1126.13.p1																						FALSE	0.00171	14235	160	0.25506	6.2938	1	0.715043	coding	LjG1.1_chr1	15079911	15140751	60841	-
MSTRG.1126.13	weak gene overlap	MSTRG.1126	MSTRG.1126.13.p3																						TRUE	0.99995	14235	160	0.25506	6.2938	1	0.715043	coding	LjG1.1_chr1	15079911	15140751	60841	-
MSTRG.1126.13	weak gene overlap	MSTRG.1126	MSTRG.1126.13.p4																						FALSE	0.03941	14235	160	0.25506	6.2938	1	0.715043	coding	LjG1.1_chr1	15079911	15140751	60841	-
MSTRG.1126.13	weak gene overlap	MSTRG.1126	MSTRG.1126.13.p2																						FALSE	0.13951	14235	160	0.25506	6.2938	1	0.715043	coding	LjG1.1_chr1	15079911	15140751	60841	-
MSTRG.1126.14	weak gene overlap	MSTRG.1126	MSTRG.1126.14.p3																						FALSE	0.13951	27554	141	0.25349	10.587	1	0.160361	noncoding	LjG1.1_chr1	15079911	15140751	60841	-
MSTRG.1126.14	weak gene overlap	MSTRG.1126	MSTRG.1126.14.p2																						FALSE	0.00171	27554	141	0.25349	10.587	1	0.160361	noncoding	LjG1.1_chr1	15079911	15140751	60841	-
MSTRG.1126.14	weak gene overlap	MSTRG.1126	MSTRG.1126.14.p1																						FALSE	0.0384	27554	141	0.25349	10.587	1	0.160361	noncoding	LjG1.1_chr1	15079911	15140751	60841	-
MSTRG.1126.14	weak gene overlap	MSTRG.1126	MSTRG.1126.14.p4																						FALSE	0.03941	27554	141	0.25349	10.587	1	0.160361	noncoding	LjG1.1_chr1	15079911	15140751	60841	-
MSTRG.1126.15	weak gene overlap	MSTRG.1126	MSTRG.1126.15.p2																						FALSE	0.13951	10988	120	0.28376	5.28883	1	0.48882	noncoding	LjG1.1_chr1	15079911	15140751	60841	-
MSTRG.1126.15	weak gene overlap	MSTRG.1126	MSTRG.1126.15.p3																						TRUE	0.99831	10988	120	0.28376	5.28883	1	0.48882	noncoding	LjG1.1_chr1	15079911	15140751	60841	-
MSTRG.1126.15	weak gene overlap	MSTRG.1126	MSTRG.1126.15.p1																						FALSE	0.00171	10988	120	0.28376	5.28883	1	0.48882	noncoding	LjG1.1_chr1	15079911	15140751	60841	-
MSTRG.1126.16	weak gene overlap	MSTRG.1126	MSTRG.1126.16.p1																						FALSE	0.00171	13446	141	0.25506	10.888	1	0.153341	noncoding	LjG1.1_chr1	15079911	15140751	60841	-
MSTRG.1126.16	weak gene overlap	MSTRG.1126	MSTRG.1126.16.p2																						FALSE	0.13951	13446	141	0.25506	10.888	1	0.153341	noncoding	LjG1.1_chr1	15079911	15140751	60841	-
MSTRG.1126.16	weak gene overlap	MSTRG.1126	MSTRG.1126.16.p3																						FALSE	0.03941	13446	141	0.25506	10.888	1	0.153341	noncoding	LjG1.1_chr1	15079911	15140751	60841	-
MSTRG.1126.17	weak gene overlap	MSTRG.1126	MSTRG.1126.17.p3																						FALSE	0.00171	12804	141	0.25506	10.888	1	0.153341	noncoding	LjG1.1_chr1	15079911	15140751	60841	-
MSTRG.1126.17	weak gene overlap	MSTRG.1126	MSTRG.1126.17.p4																						FALSE	0.13951	12804	141	0.25506	10.888	1	0.153341	noncoding	LjG1.1_chr1	15079911	15140751	60841	-
MSTRG.1126.17	weak gene overlap	MSTRG.1126	MSTRG.1126.17.p2																						FALSE	0.03941	12804	141	0.25506	10.888	1	0.153341	noncoding	LjG1.1_chr1	15079911	15140751	60841	-
MSTRG.1126.17	weak gene overlap	MSTRG.1126	MSTRG.1126.17.p1																						TRUE	0.99831	12804	141	0.25506	10.888	1	0.153341	noncoding	LjG1.1_chr1	15079911	15140751	60841	-
MSTRG.1126.18	weak gene overlap	MSTRG.1126	MSTRG.1126.18.p2																						FALSE	0.13951	8978	181	0.29912	7.70756	1	0.769922	coding	LjG1.1_chr1	15079911	15140751	60841	-
MSTRG.1126.18	weak gene overlap	MSTRG.1126	MSTRG.1126.18.p3		KOG1383	Q42521		sphinganine-1-phosphate aldolase activity	sp|Q42521|DCE1_ARATH Glutamate decarboxylase 1 OS=Arabidopsis thaliana OX=3702 GN=GAD1 PE=1 SV=2		2.091E-48	1.700E-74		64.900	88.400		173	249		2	1		134	134	TRUE	0.99984	8978	181	0.29912	7.70756	1	0.769922	coding	LjG1.1_chr1	15079911	15140751	60841	-
MSTRG.1126.18	weak gene overlap	MSTRG.1126	MSTRG.1126.18.p1																						FALSE	0.00171	8978	181	0.29912	7.70756	1	0.769922	coding	LjG1.1_chr1	15079911	15140751	60841	-
MSTRG.1126.25	no gene overlaps	MSTRG.1126																									2329	82	0.32078	6.2335	1	0.0815202	noncoding	LjG1.1_chr1	15079911	15140751	60841	-
MSTRG.1126.3	weak gene overlap	MSTRG.1126	MSTRG.1126.3.p1																						FALSE	0.10594	17168	507	0.35084	5.24973	1	1	coding	LjG1.1_chr1	15079911	15140751	60841	-
MSTRG.1126.3	weak gene overlap	MSTRG.1126	MSTRG.1126.3.p3																						FALSE	0.43003	17168	507	0.35084	5.24973	1	1	coding	LjG1.1_chr1	15079911	15140751	60841	-
MSTRG.1126.3	weak gene overlap	MSTRG.1126	MSTRG.1126.3.p2	PF00282.25	KOG1383	Q42521	Pyridoxal-dependent decarboxylase conserved domain	sphinganine-1-phosphate aldolase activity	sp|Q42521|DCE1_ARATH Glutamate decarboxylase 1 OS=Arabidopsis thaliana OX=3702 GN=GAD1 PE=1 SV=2	4.404E-46	9.044E-181	4.551E-287	35.400	62.700	85.300	175	573	881	74	1	1	371	466	498	TRUE	0.99933	17168	507	0.35084	5.24973	1	1	coding	LjG1.1_chr1	15079911	15140751	60841	-
MSTRG.1126.4	multi-gene overlap	MSTRG.1126	MSTRG.1126.4.p3																						FALSE	0.00171	28896	216	0.25506	10.8173	1	0.397535	noncoding	LjG1.1_chr1	15079911	15140751	60841	-
MSTRG.1126.4	multi-gene overlap	MSTRG.1126	MSTRG.1126.4.p1																						FALSE	0.10594	28896	216	0.25506	10.8173	1	0.397535	noncoding	LjG1.1_chr1	15079911	15140751	60841	-
MSTRG.1126.4	multi-gene overlap	MSTRG.1126	MSTRG.1126.4.p6																						TRUE	0.99831	28896	216	0.25506	10.8173	1	0.397535	noncoding	LjG1.1_chr1	15079911	15140751	60841	-
MSTRG.1126.4	multi-gene overlap	MSTRG.1126	MSTRG.1126.4.p4																						FALSE	0.13951	28896	216	0.25506	10.8173	1	0.397535	noncoding	LjG1.1_chr1	15079911	15140751	60841	-
MSTRG.1126.4	multi-gene overlap	MSTRG.1126	MSTRG.1126.4.p5																						TRUE	0.99743	28896	216	0.25506	10.8173	1	0.397535	noncoding	LjG1.1_chr1	15079911	15140751	60841	-
MSTRG.1126.4	multi-gene overlap	MSTRG.1126	MSTRG.1126.4.p2																						TRUE	0.99978	28896	216	0.25506	10.8173	1	0.397535	noncoding	LjG1.1_chr1	15079911	15140751	60841	-
MSTRG.1126.6	weak gene overlap	MSTRG.1126	MSTRG.1126.6.p2																						TRUE	0.99978	9446	318	0.35692	5.13582	1	0.999997	coding	LjG1.1_chr1	15079911	15140751	60841	-
MSTRG.1126.6	weak gene overlap	MSTRG.1126	MSTRG.1126.6.p1																						FALSE	0.10594	9446	318	0.35692	5.13582	1	0.999997	coding	LjG1.1_chr1	15079911	15140751	60841	-
MSTRG.1126.6	weak gene overlap	MSTRG.1126	MSTRG.1126.6.p3																						TRUE	0.99937	9446	318	0.35692	5.13582	1	0.999997	coding	LjG1.1_chr1	15079911	15140751	60841	-
MSTRG.11261.1	no gene overlaps	MSTRG.11261																									604	47	0.37644	6.80678	1	0.0171869	noncoding	LjG1.1_chr2	86039727	86040330	604	+
MSTRG.11263.1	no gene overlaps	MSTRG.11263																									4696	60	0.29153	4.14421	1	0.0915538	noncoding	LjG1.1_chr2	86051949	86056644	4696	+
MSTRG.11264.1	no gene overlaps	MSTRG.11264	MSTRG.11264.1.p1																						TRUE	0.99917	2866	129	0.31446	9.82126	1	0.247687	noncoding	LjG1.1_chr2	86057511	86061000	3490	-
MSTRG.11265.1	weak gene overlap	MSTRG.11265	MSTRG.11265.1.p3																						TRUE	0.99966	3956	192	0.29178	5.27309	1	0.97065	coding	LjG1.1_chr2	86062488	86067622	5135	+
MSTRG.11265.1	weak gene overlap	MSTRG.11265	MSTRG.11265.1.p1																						FALSE	0.62	3956	192	0.29178	5.27309	1	0.97065	coding	LjG1.1_chr2	86062488	86067622	5135	+
MSTRG.11265.1	weak gene overlap	MSTRG.11265	MSTRG.11265.1.p2																						FALSE	0.00356	3956	192	0.29178	5.27309	1	0.97065	coding	LjG1.1_chr2	86062488	86067622	5135	+
MSTRG.11265.2	weak gene overlap	MSTRG.11265	MSTRG.11265.2.p1																						FALSE	0.62	3970	279	0.37214	5.41405	1	0.999972	coding	LjG1.1_chr2	86062488	86067622	5135	+
MSTRG.11265.2	weak gene overlap	MSTRG.11265	MSTRG.11265.2.p2																						TRUE	0.99898	3970	279	0.37214	5.41405	1	0.999972	coding	LjG1.1_chr2	86062488	86067622	5135	+
MSTRG.11265.2	weak gene overlap	MSTRG.11265	MSTRG.11265.2.p3																						FALSE	0.00356	3970	279	0.37214	5.41405	1	0.999972	coding	LjG1.1_chr2	86062488	86067622	5135	+
MSTRG.11265.3	weak gene overlap	MSTRG.11265	MSTRG.11265.3.p2																						FALSE	0.00356	4172	151	0.29826	7.10217	1	0.562836	coding	LjG1.1_chr2	86062488	86067622	5135	+
MSTRG.11265.3	weak gene overlap	MSTRG.11265	MSTRG.11265.3.p3																						TRUE	0.99635	4172	151	0.29826	7.10217	1	0.562836	coding	LjG1.1_chr2	86062488	86067622	5135	+
MSTRG.11265.3	weak gene overlap	MSTRG.11265	MSTRG.11265.3.p1																						FALSE	0.62	4172	151	0.29826	7.10217	1	0.562836	coding	LjG1.1_chr2	86062488	86067622	5135	+
MSTRG.11265.3	weak gene overlap	MSTRG.11265	MSTRG.11265.3.p4																						FALSE	0.19451	4172	151	0.29826	7.10217	1	0.562836	coding	LjG1.1_chr2	86062488	86067622	5135	+
MSTRG.11265.4	weak gene overlap	MSTRG.11265	MSTRG.11265.4.p1																						FALSE	0.62	4186	198	0.35347	5.70717	1	0.991705	coding	LjG1.1_chr2	86062488	86067622	5135	+
MSTRG.11265.4	weak gene overlap	MSTRG.11265	MSTRG.11265.4.p4																						FALSE	0.00356	4186	198	0.35347	5.70717	1	0.991705	coding	LjG1.1_chr2	86062488	86067622	5135	+
MSTRG.11265.4	weak gene overlap	MSTRG.11265	MSTRG.11265.4.p3																						FALSE	0.19451	4186	198	0.35347	5.70717	1	0.991705	coding	LjG1.1_chr2	86062488	86067622	5135	+
MSTRG.11265.4	weak gene overlap	MSTRG.11265	MSTRG.11265.4.p2																						TRUE	0.9986	4186	198	0.35347	5.70717	1	0.991705	coding	LjG1.1_chr2	86062488	86067622	5135	+
MSTRG.11265.5	weak gene overlap	MSTRG.11265	MSTRG.11265.5.p2																						TRUE	0.99966	2929	213	0.34896	8.73593	1	0.969609	coding	LjG1.1_chr2	86062488	86067622	5135	+
MSTRG.11265.5	weak gene overlap	MSTRG.11265	MSTRG.11265.5.p3																						FALSE	0.00356	2929	213	0.34896	8.73593	1	0.969609	coding	LjG1.1_chr2	86062488	86067622	5135	+
MSTRG.11265.5	weak gene overlap	MSTRG.11265	MSTRG.11265.5.p1																						TRUE	0.92443	2929	213	0.34896	8.73593	1	0.969609	coding	LjG1.1_chr2	86062488	86067622	5135	+
MSTRG.11265.6	LotjaGi2g1v0363200	MSTRG.11265	MSTRG.11265.6.p1																						FALSE	0.62	2284	151	0.30014	7.10217	1	0.569501	coding	LjG1.1_chr2	86062488	86067622	5135	+
MSTRG.11267.1	multi-gene overlap	MSTRG.11267	MSTRG.11267.1.p3																						TRUE	0.99912	10680	807	0.3208	8.27034	1	1	coding	LjG1.1_chr2	86071738	86115357	43620	-
MSTRG.11267.1	multi-gene overlap	MSTRG.11267	MSTRG.11267.1.p4																						TRUE	0.99819	10680	807	0.3208	8.27034	1	1	coding	LjG1.1_chr2	86071738	86115357	43620	-
MSTRG.11267.1	multi-gene overlap	MSTRG.11267	MSTRG.11267.1.p2																						TRUE	0.92907	10680	807	0.3208	8.27034	1	1	coding	LjG1.1_chr2	86071738	86115357	43620	-
MSTRG.11267.1	multi-gene overlap	MSTRG.11267	MSTRG.11267.1.p1																						TRUE	0.99575	10680	807	0.3208	8.27034	1	1	coding	LjG1.1_chr2	86071738	86115357	43620	-
MSTRG.11267.10	LotjaGi2g1v0363400_LC	MSTRG.11267	MSTRG.11267.10.p2																						TRUE	0.96125	14919	647	0.38211	8.62904	1	1	coding	LjG1.1_chr2	86071738	86115357	43620	-
MSTRG.11267.10	LotjaGi2g1v0363400_LC	MSTRG.11267	MSTRG.11267.10.p5																						TRUE	0.9984	14919	647	0.38211	8.62904	1	1	coding	LjG1.1_chr2	86071738	86115357	43620	-
MSTRG.11267.10	LotjaGi2g1v0363400_LC	MSTRG.11267	MSTRG.11267.10.p6																						TRUE	0.97314	14919	647	0.38211	8.62904	1	1	coding	LjG1.1_chr2	86071738	86115357	43620	-
MSTRG.11267.10	LotjaGi2g1v0363400_LC	MSTRG.11267	MSTRG.11267.10.p1																						TRUE	0.99592	14919	647	0.38211	8.62904	1	1	coding	LjG1.1_chr2	86071738	86115357	43620	-
MSTRG.11267.10	LotjaGi2g1v0363400_LC	MSTRG.11267	MSTRG.11267.10.p3																						FALSE	0.8665	14919	647	0.38211	8.62904	1	1	coding	LjG1.1_chr2	86071738	86115357	43620	-
MSTRG.11267.10	LotjaGi2g1v0363400_LC	MSTRG.11267	MSTRG.11267.10.p4																						TRUE	0.99876	14919	647	0.38211	8.62904	1	1	coding	LjG1.1_chr2	86071738	86115357	43620	-
MSTRG.11267.110	weak gene overlap	MSTRG.11267	MSTRG.11267.110.p3																						FALSE	0.04997	6334	170	0.27215	4.89562	1	0.940189	coding	LjG1.1_chr2	86071738	86115357	43620	-
MSTRG.11267.110	weak gene overlap	MSTRG.11267	MSTRG.11267.110.p1																						FALSE	0.07514	6334	170	0.27215	4.89562	1	0.940189	coding	LjG1.1_chr2	86071738	86115357	43620	-
MSTRG.11267.110	weak gene overlap	MSTRG.11267	MSTRG.11267.110.p2																						TRUE	0.98486	6334	170	0.27215	4.89562	1	0.940189	coding	LjG1.1_chr2	86071738	86115357	43620	-
MSTRG.11267.110	weak gene overlap	MSTRG.11267	MSTRG.11267.110.p4																						TRUE	0.99819	6334	170	0.27215	4.89562	1	0.940189	coding	LjG1.1_chr2	86071738	86115357	43620	-
MSTRG.11267.111	LotjaGi2g1v0363500	MSTRG.11267	MSTRG.11267.111.p3																						TRUE	0.99819	4199	170	0.29374	4.89562	1	0.941038	coding	LjG1.1_chr2	86071738	86115357	43620	-
MSTRG.11267.111	LotjaGi2g1v0363500	MSTRG.11267	MSTRG.11267.111.p2																						FALSE	0.30784	4199	170	0.29374	4.89562	1	0.941038	coding	LjG1.1_chr2	86071738	86115357	43620	-
MSTRG.11267.111	LotjaGi2g1v0363500	MSTRG.11267	MSTRG.11267.111.p1																						TRUE	0.98486	4199	170	0.29374	4.89562	1	0.941038	coding	LjG1.1_chr2	86071738	86115357	43620	-
MSTRG.11267.112	LotjaGi2g1v0363500	MSTRG.11267	MSTRG.11267.112.p1																						TRUE	0.99819	3423	184	0.29839	7.60332	1	0.798318	coding	LjG1.1_chr2	86071738	86115357	43620	-
MSTRG.11267.112	LotjaGi2g1v0363500	MSTRG.11267	MSTRG.11267.112.p3																						FALSE	0.30784	3423	184	0.29839	7.60332	1	0.798318	coding	LjG1.1_chr2	86071738	86115357	43620	-
MSTRG.11267.112	LotjaGi2g1v0363500	MSTRG.11267	MSTRG.11267.112.p2																						TRUE	0.99404	3423	184	0.29839	7.60332	1	0.798318	coding	LjG1.1_chr2	86071738	86115357	43620	-
MSTRG.11267.113	LotjaGi2g1v0363500	MSTRG.11267	MSTRG.11267.113.p3																						TRUE	0.99819	4093	253	0.29374	9.06027	1	0.943339	coding	LjG1.1_chr2	86071738	86115357	43620	-
MSTRG.11267.113	LotjaGi2g1v0363500	MSTRG.11267	MSTRG.11267.113.p2																						TRUE	0.98486	4093	253	0.29374	9.06027	1	0.943339	coding	LjG1.1_chr2	86071738	86115357	43620	-
MSTRG.11267.113	LotjaGi2g1v0363500	MSTRG.11267	MSTRG.11267.113.p1																						FALSE	0.76024	4093	253	0.29374	9.06027	1	0.943339	coding	LjG1.1_chr2	86071738	86115357	43620	-
MSTRG.11267.114	LotjaGi2g1v0363500	MSTRG.11267	MSTRG.11267.114.p1																						TRUE	0.99404	2967	284	0.38827	7.7378	1	0.9999	coding	LjG1.1_chr2	86071738	86115357	43620	-
MSTRG.11267.114	LotjaGi2g1v0363500	MSTRG.11267	MSTRG.11267.114.p2																						TRUE	0.99395	2967	284	0.38827	7.7378	1	0.9999	coding	LjG1.1_chr2	86071738	86115357	43620	-
MSTRG.11267.115	LotjaGi2g1v0363500	MSTRG.11267	MSTRG.11267.115.p2																						FALSE	0.30784	4809	141	0.30387	10.2366	1	0.271328	noncoding	LjG1.1_chr2	86071738	86115357	43620	-
MSTRG.11267.115	LotjaGi2g1v0363500	MSTRG.11267	MSTRG.11267.115.p1		2QS8H			Alpha/beta hydrolase family			2.249E-16			45.200			77			6			96		TRUE	0.98486	4809	141	0.30387	10.2366	1	0.271328	noncoding	LjG1.1_chr2	86071738	86115357	43620	-
MSTRG.11267.116	multi-gene overlap	MSTRG.11267	MSTRG.11267.116.p7																						FALSE	0.04997	17657	393	0.32244	5.19636	1	1	coding	LjG1.1_chr2	86071738	86115357	43620	-
MSTRG.11267.116	multi-gene overlap	MSTRG.11267	MSTRG.11267.116.p4																						TRUE	0.99958	17657	393	0.32244	5.19636	1	1	coding	LjG1.1_chr2	86071738	86115357	43620	-
MSTRG.11267.116	multi-gene overlap	MSTRG.11267	MSTRG.11267.116.p3																						FALSE	0.07514	17657	393	0.32244	5.19636	1	1	coding	LjG1.1_chr2	86071738	86115357	43620	-
MSTRG.11267.116	multi-gene overlap	MSTRG.11267	MSTRG.11267.116.p2																						TRUE	0.99317	17657	393	0.32244	5.19636	1	1	coding	LjG1.1_chr2	86071738	86115357	43620	-
MSTRG.11267.116	multi-gene overlap	MSTRG.11267	MSTRG.11267.116.p1																						TRUE	0.96491	17657	393	0.32244	5.19636	1	1	coding	LjG1.1_chr2	86071738	86115357	43620	-
MSTRG.11267.116	multi-gene overlap	MSTRG.11267	MSTRG.11267.116.p6																						TRUE	0.98486	17657	393	0.32244	5.19636	1	1	coding	LjG1.1_chr2	86071738	86115357	43620	-
MSTRG.11267.116	multi-gene overlap	MSTRG.11267	MSTRG.11267.116.p5																						TRUE	0.96983	17657	393	0.32244	5.19636	1	1	coding	LjG1.1_chr2	86071738	86115357	43620	-
MSTRG.11267.12	LotjaGi2g1v0363400_LC	MSTRG.11267	MSTRG.11267.12.p1																						TRUE	0.99644	7924	568	0.35599	8.20201	1	1	coding	LjG1.1_chr2	86071738	86115357	43620	-
MSTRG.11267.122	weak gene overlap	MSTRG.11267	MSTRG.11267.122.p1	PF14111.12, PF01485.27, PF14111.12, PF01485.27	KOG1812, 2SYCI, KOG1812, 2SYCI	F4ITM1	Domain of unknown function (DUF4283), IBR domain, a half RING-finger domain, Domain of unknown function (DUF4283), IBR domain, a half RING-finger domain	protein polyubiquitination, , protein polyubiquitination,	sp|F4ITM1|RGSL1_ARATH E3 ubiquitin-protein ligase RSL1 OS=Arabidopsis thaliana OX=3702 GN=RSL1 PE=1 SV=1	1.344E-21, 1.529E-07, 1.344E-21, 1.529E-07	7.208E-29, 3.142E-09, 7.208E-29, 3.142E-09	2.975E-67	38.700, 30.500, 38.700, 30.500	38.000, 40.600, 38.000, 40.600	40.600	100, 54, 100, 54	128, 64, 128, 64	248	92, 472, 92, 472	441, 48, 441, 48	285	239, 580, 239, 580	636, 133, 636, 133	635	TRUE	0.97737	6774	667	0.26982	8.16474	1	1	coding	LjG1.1_chr2	86071738	86115357	43620	-
MSTRG.11267.13	LotjaGi2g1v0363400_LC	MSTRG.11267	MSTRG.11267.13.p1																						TRUE	0.99706	4476	572	0.49626	8.00093	1	1	coding	LjG1.1_chr2	86071738	86115357	43620	-
MSTRG.11267.14	LotjaGi2g1v0363400_LC	MSTRG.11267	MSTRG.11267.14.p2																						TRUE	0.9947	7251	643	0.39904	8.5941	1	1	coding	LjG1.1_chr2	86071738	86115357	43620	-
MSTRG.11267.14	LotjaGi2g1v0363400_LC	MSTRG.11267	MSTRG.11267.14.p1																						TRUE	0.99592	7251	643	0.39904	8.5941	1	1	coding	LjG1.1_chr2	86071738	86115357	43620	-
MSTRG.11267.15	LotjaGi2g1v0363400_LC	MSTRG.11267	MSTRG.11267.15.p2																						TRUE	0.99656	9589	568	0.3208	8.20201	1	1	coding	LjG1.1_chr2	86071738	86115357	43620	-
MSTRG.11267.15	LotjaGi2g1v0363400_LC	MSTRG.11267	MSTRG.11267.15.p1																						TRUE	0.99644	9589	568	0.3208	8.20201	1	1	coding	LjG1.1_chr2	86071738	86115357	43620	-
MSTRG.11267.16	LotjaGi2g1v0363400_LC	MSTRG.11267	MSTRG.11267.16.p1																						TRUE	0.99644	6209	568	0.32213	8.20201	1	1	coding	LjG1.1_chr2	86071738	86115357	43620	-
MSTRG.11267.17	LotjaGi2g1v0363400_LC	MSTRG.11267	MSTRG.11267.17.p1																						TRUE	0.99644	5229	568	0.41495	8.20201	1	1	coding	LjG1.1_chr2	86071738	86115357	43620	-
MSTRG.11267.17	LotjaGi2g1v0363400_LC	MSTRG.11267	MSTRG.11267.17.p2																						TRUE	0.99678	5229	568	0.41495	8.20201	1	1	coding	LjG1.1_chr2	86071738	86115357	43620	-
MSTRG.11267.18	LotjaGi2g1v0363400_LC	MSTRG.11267	MSTRG.11267.18.p2																						TRUE	0.99686	6096	568	0.30324	8.20201	1	1	coding	LjG1.1_chr2	86071738	86115357	43620	-
MSTRG.11267.18	LotjaGi2g1v0363400_LC	MSTRG.11267	MSTRG.11267.18.p1																						TRUE	0.99644	6096	568	0.30324	8.20201	1	1	coding	LjG1.1_chr2	86071738	86115357	43620	-
MSTRG.11267.19	multi-gene overlap	MSTRG.11267	MSTRG.11267.19.p5																						FALSE	0.04997	10701	618	0.33289	8.2521	-1	0.661612	coding	LjG1.1_chr2	86071738	86115357	43620	-
MSTRG.11267.19	multi-gene overlap	MSTRG.11267	MSTRG.11267.19.p4																						TRUE	0.99607	10701	618	0.33289	8.2521	-1	0.661612	coding	LjG1.1_chr2	86071738	86115357	43620	-
MSTRG.11267.19	multi-gene overlap	MSTRG.11267	MSTRG.11267.19.p1																						TRUE	0.99819	10701	618	0.33289	8.2521	-1	0.661612	coding	LjG1.1_chr2	86071738	86115357	43620	-
MSTRG.11267.19	multi-gene overlap	MSTRG.11267	MSTRG.11267.19.p3																						TRUE	0.99404	10701	618	0.33289	8.2521	-1	0.661612	coding	LjG1.1_chr2	86071738	86115357	43620	-
MSTRG.11267.19	multi-gene overlap	MSTRG.11267	MSTRG.11267.19.p2																						FALSE	0.26845	10701	618	0.33289	8.2521	-1	0.661612	coding	LjG1.1_chr2	86071738	86115357	43620	-
MSTRG.11267.20	multi-gene overlap	MSTRG.11267	MSTRG.11267.20.p6																						TRUE	0.99667	13084	425	0.28165	6.28477	1	0.999997	coding	LjG1.1_chr2	86071738	86115357	43620	-
MSTRG.11267.20	multi-gene overlap	MSTRG.11267	MSTRG.11267.20.p2																						FALSE	0.04997	13084	425	0.28165	6.28477	1	0.999997	coding	LjG1.1_chr2	86071738	86115357	43620	-
MSTRG.11267.20	multi-gene overlap	MSTRG.11267	MSTRG.11267.20.p5																						FALSE	0.26845	13084	425	0.28165	6.28477	1	0.999997	coding	LjG1.1_chr2	86071738	86115357	43620	-
MSTRG.11267.20	multi-gene overlap	MSTRG.11267	MSTRG.11267.20.p1																						FALSE	0.85065	13084	425	0.28165	6.28477	1	0.999997	coding	LjG1.1_chr2	86071738	86115357	43620	-
MSTRG.11267.20	multi-gene overlap	MSTRG.11267	MSTRG.11267.20.p7																						TRUE	0.99607	13084	425	0.28165	6.28477	1	0.999997	coding	LjG1.1_chr2	86071738	86115357	43620	-
MSTRG.11267.20	multi-gene overlap	MSTRG.11267	MSTRG.11267.20.p3																						TRUE	0.98486	13084	425	0.28165	6.28477	1	0.999997	coding	LjG1.1_chr2	86071738	86115357	43620	-
MSTRG.11267.20	multi-gene overlap	MSTRG.11267	MSTRG.11267.20.p4																						TRUE	0.99819	13084	425	0.28165	6.28477	1	0.999997	coding	LjG1.1_chr2	86071738	86115357	43620	-
MSTRG.11267.21	multi-gene overlap	MSTRG.11267	MSTRG.11267.21.p6																						TRUE	0.98368	19100	686	0.33742	5.52045	1	1	coding	LjG1.1_chr2	86071738	86115357	43620	-
MSTRG.11267.21	multi-gene overlap	MSTRG.11267	MSTRG.11267.21.p4																						FALSE	0.26845	19100	686	0.33742	5.52045	1	1	coding	LjG1.1_chr2	86071738	86115357	43620	-
MSTRG.11267.21	multi-gene overlap	MSTRG.11267	MSTRG.11267.21.p1																						TRUE	0.96758	19100	686	0.33742	5.52045	1	1	coding	LjG1.1_chr2	86071738	86115357	43620	-
MSTRG.11267.21	multi-gene overlap	MSTRG.11267	MSTRG.11267.21.p2																						FALSE	0.04997	19100	686	0.33742	5.52045	1	1	coding	LjG1.1_chr2	86071738	86115357	43620	-
MSTRG.11267.21	multi-gene overlap	MSTRG.11267	MSTRG.11267.21.p3																						TRUE	0.99819	19100	686	0.33742	5.52045	1	1	coding	LjG1.1_chr2	86071738	86115357	43620	-
MSTRG.11267.21	multi-gene overlap	MSTRG.11267	MSTRG.11267.21.p7																						FALSE	0.07514	19100	686	0.33742	5.52045	1	1	coding	LjG1.1_chr2	86071738	86115357	43620	-
MSTRG.11267.21	multi-gene overlap	MSTRG.11267	MSTRG.11267.21.p5																						TRUE	0.99667	19100	686	0.33742	5.52045	1	1	coding	LjG1.1_chr2	86071738	86115357	43620	-
MSTRG.11267.21	multi-gene overlap	MSTRG.11267	MSTRG.11267.21.p8																						TRUE	0.99607	19100	686	0.33742	5.52045	1	1	coding	LjG1.1_chr2	86071738	86115357	43620	-
MSTRG.11267.22	LotjaGi2g1v0363400_LC	MSTRG.11267	MSTRG.11267.22.p1																						TRUE	0.99342	8340	555	0.39904	7.02578	1	1	coding	LjG1.1_chr2	86071738	86115357	43620	-
MSTRG.11267.22	LotjaGi2g1v0363400_LC	MSTRG.11267	MSTRG.11267.22.p2																						TRUE	0.9931	8340	555	0.39904	7.02578	1	1	coding	LjG1.1_chr2	86071738	86115357	43620	-
MSTRG.11267.23	LotjaGi2g1v0363400_LC	MSTRG.11267	MSTRG.11267.23.p2																						TRUE	0.99607	6994	582	0.40949	7.16833	-1	0.969528	coding	LjG1.1_chr2	86071738	86115357	43620	-
MSTRG.11267.23	LotjaGi2g1v0363400_LC	MSTRG.11267	MSTRG.11267.23.p1																						FALSE	0.26845	6994	582	0.40949	7.16833	-1	0.969528	coding	LjG1.1_chr2	86071738	86115357	43620	-
MSTRG.11267.24	LotjaGi2g1v0363400_LC	MSTRG.11267	MSTRG.11267.24.p1																						TRUE	0.99682	3369	594	0.45586	8.23179	1	1	coding	LjG1.1_chr2	86071738	86115357	43620	-
MSTRG.11267.25	LotjaGi2g1v0363400_LC	MSTRG.11267	MSTRG.11267.25.p3																						TRUE	0.99509	5381	568	0.39809	8.20201	1	1	coding	LjG1.1_chr2	86071738	86115357	43620	-
MSTRG.11267.25	LotjaGi2g1v0363400_LC	MSTRG.11267	MSTRG.11267.25.p2																						TRUE	0.99344	5381	568	0.39809	8.20201	1	1	coding	LjG1.1_chr2	86071738	86115357	43620	-
MSTRG.11267.25	LotjaGi2g1v0363400_LC	MSTRG.11267	MSTRG.11267.25.p1																						TRUE	0.99644	5381	568	0.39809	8.20201	1	1	coding	LjG1.1_chr2	86071738	86115357	43620	-
MSTRG.11267.26	LotjaGi2g1v0363400_LC	MSTRG.11267	MSTRG.11267.26.p2																						TRUE	0.99607	6654	582	0.37782	7.16833	-1	0.934272	coding	LjG1.1_chr2	86071738	86115357	43620	-
MSTRG.11267.26	LotjaGi2g1v0363400_LC	MSTRG.11267	MSTRG.11267.26.p1																						TRUE	0.99847	6654	582	0.37782	7.16833	-1	0.934272	coding	LjG1.1_chr2	86071738	86115357	43620	-
MSTRG.11267.27	LotjaGi2g1v0363400_LC	MSTRG.11267	MSTRG.11267.27.p2																						TRUE	0.99837	6911	568	0.32213	8.20201	1	1	coding	LjG1.1_chr2	86071738	86115357	43620	-
MSTRG.11267.27	LotjaGi2g1v0363400_LC	MSTRG.11267	MSTRG.11267.27.p3																						TRUE	0.99718	6911	568	0.32213	8.20201	1	1	coding	LjG1.1_chr2	86071738	86115357	43620	-
MSTRG.11267.27	LotjaGi2g1v0363400_LC	MSTRG.11267	MSTRG.11267.27.p1																						TRUE	0.99644	6911	568	0.32213	8.20201	1	1	coding	LjG1.1_chr2	86071738	86115357	43620	-
MSTRG.11267.28	LotjaGi2g1v0363400_LC	MSTRG.11267	MSTRG.11267.28.p1																						TRUE	0.99607	6884	581	0.39829	7.1689	-1	0.95871	coding	LjG1.1_chr2	86071738	86115357	43620	-
MSTRG.11267.29	LotjaGi2g1v0363400_LC	MSTRG.11267	MSTRG.11267.29.p1																						FALSE	0.26845	7868	425	0.35792	6.28477	1	1	coding	LjG1.1_chr2	86071738	86115357	43620	-
MSTRG.11267.29	LotjaGi2g1v0363400_LC	MSTRG.11267	MSTRG.11267.29.p2																						TRUE	0.99607	7868	425	0.35792	6.28477	1	1	coding	LjG1.1_chr2	86071738	86115357	43620	-
MSTRG.11267.29	LotjaGi2g1v0363400_LC	MSTRG.11267	MSTRG.11267.29.p3																						TRUE	0.99815	7868	425	0.35792	6.28477	1	1	coding	LjG1.1_chr2	86071738	86115357	43620	-
MSTRG.11267.30	LotjaGi2g1v0363400_LC	MSTRG.11267	MSTRG.11267.30.p1																						TRUE	0.99306	7537	518	0.35472	6.85429	-1	0.841958	coding	LjG1.1_chr2	86071738	86115357	43620	-
MSTRG.11267.30	LotjaGi2g1v0363400_LC	MSTRG.11267	MSTRG.11267.30.p2																						TRUE	0.99847	7537	518	0.35472	6.85429	-1	0.841958	coding	LjG1.1_chr2	86071738	86115357	43620	-
MSTRG.11267.31	LotjaGi2g1v0363400_LC	MSTRG.11267	MSTRG.11267.31.p1																						FALSE	0.26845	9759	425	0.32697	6.28477	1	1	coding	LjG1.1_chr2	86071738	86115357	43620	-
MSTRG.11267.31	LotjaGi2g1v0363400_LC	MSTRG.11267	MSTRG.11267.31.p2																						TRUE	0.99607	9759	425	0.32697	6.28477	1	1	coding	LjG1.1_chr2	86071738	86115357	43620	-
MSTRG.11267.31	LotjaGi2g1v0363400_LC	MSTRG.11267	MSTRG.11267.31.p3																						TRUE	0.9931	9759	425	0.32697	6.28477	1	1	coding	LjG1.1_chr2	86071738	86115357	43620	-
MSTRG.11267.32	LotjaGi2g1v0363400_LC	MSTRG.11267	MSTRG.11267.32.p3																						TRUE	0.9931	7091	425	0.38695	6.28477	1	1	coding	LjG1.1_chr2	86071738	86115357	43620	-
MSTRG.11267.32	LotjaGi2g1v0363400_LC	MSTRG.11267	MSTRG.11267.32.p2																						TRUE	0.99607	7091	425	0.38695	6.28477	1	1	coding	LjG1.1_chr2	86071738	86115357	43620	-
MSTRG.11267.32	LotjaGi2g1v0363400_LC	MSTRG.11267	MSTRG.11267.32.p1																						FALSE	0.26845	7091	425	0.38695	6.28477	1	1	coding	LjG1.1_chr2	86071738	86115357	43620	-
MSTRG.11267.33	LotjaGi2g1v0363400_LC	MSTRG.11267	MSTRG.11267.33.p2																						TRUE	0.99607	6099	659	0.47503	8.70621	-1	0.99552	coding	LjG1.1_chr2	86071738	86115357	43620	-
MSTRG.11267.33	LotjaGi2g1v0363400_LC	MSTRG.11267	MSTRG.11267.33.p1																						FALSE	0.26845	6099	659	0.47503	8.70621	-1	0.99552	coding	LjG1.1_chr2	86071738	86115357	43620	-
MSTRG.11267.34	LotjaGi2g1v0363400_LC	MSTRG.11267	MSTRG.11267.34.p1																						FALSE	0.26845	8118	516	0.3644	6.85429	-1	0.864109	coding	LjG1.1_chr2	86071738	86115357	43620	-
MSTRG.11267.34	LotjaGi2g1v0363400_LC	MSTRG.11267	MSTRG.11267.34.p2																						TRUE	0.99607	8118	516	0.3644	6.85429	-1	0.864109	coding	LjG1.1_chr2	86071738	86115357	43620	-
MSTRG.11267.35	LotjaGi2g1v0363400_LC	MSTRG.11267	MSTRG.11267.35.p5																						TRUE	0.99876	12800	647	0.38046	8.62904	1	1	coding	LjG1.1_chr2	86071738	86115357	43620	-
MSTRG.11267.35	LotjaGi2g1v0363400_LC	MSTRG.11267	MSTRG.11267.35.p6																						TRUE	0.9984	12800	647	0.38046	8.62904	1	1	coding	LjG1.1_chr2	86071738	86115357	43620	-
MSTRG.11267.35	LotjaGi2g1v0363400_LC	MSTRG.11267	MSTRG.11267.35.p4																						TRUE	0.99718	12800	647	0.38046	8.62904	1	1	coding	LjG1.1_chr2	86071738	86115357	43620	-
MSTRG.11267.35	LotjaGi2g1v0363400_LC	MSTRG.11267	MSTRG.11267.35.p3																						FALSE	0.8665	12800	647	0.38046	8.62904	1	1	coding	LjG1.1_chr2	86071738	86115357	43620	-
MSTRG.11267.35	LotjaGi2g1v0363400_LC	MSTRG.11267	MSTRG.11267.35.p1																						TRUE	0.99644	12800	647	0.38046	8.62904	1	1	coding	LjG1.1_chr2	86071738	86115357	43620	-
MSTRG.11267.35	LotjaGi2g1v0363400_LC	MSTRG.11267	MSTRG.11267.35.p2																						TRUE	0.96125	12800	647	0.38046	8.62904	1	1	coding	LjG1.1_chr2	86071738	86115357	43620	-
MSTRG.11267.37	LotjaGi2g1v0363400_LC	MSTRG.11267	MSTRG.11267.37.p3																						TRUE	0.99797	7931	271	0.39904	5.57167	1	0.999979	coding	LjG1.1_chr2	86071738	86115357	43620	-
MSTRG.11267.37	LotjaGi2g1v0363400_LC	MSTRG.11267	MSTRG.11267.37.p4																						TRUE	0.99285	7931	271	0.39904	5.57167	1	0.999979	coding	LjG1.1_chr2	86071738	86115357	43620	-
MSTRG.11267.37	LotjaGi2g1v0363400_LC	MSTRG.11267	MSTRG.11267.37.p1																						TRUE	0.99777	7931	271	0.39904	5.57167	1	0.999979	coding	LjG1.1_chr2	86071738	86115357	43620	-
MSTRG.11267.37	LotjaGi2g1v0363400_LC	MSTRG.11267	MSTRG.11267.37.p2		2QSM5	Q0WL81			sp|Q0WL81|RNL_ARATH tRNA ligase 1 OS=Arabidopsis thaliana OX=3702 GN=RNL PE=1 SV=1		7.959E-155	9.057E-134		90.800	80.500		485	425		1	1		255	256	TRUE	0.99815	7931	271	0.39904	5.57167	1	0.999979	coding	LjG1.1_chr2	86071738	86115357	43620	-
MSTRG.11267.38	LotjaGi2g1v0363400_LC	MSTRG.11267	MSTRG.11267.38.p2																						TRUE	0.9983	8471	572	0.38519	8.00093	1	1	coding	LjG1.1_chr2	86071738	86115357	43620	-
MSTRG.11267.38	LotjaGi2g1v0363400_LC	MSTRG.11267	MSTRG.11267.38.p1																						TRUE	0.99706	8471	572	0.38519	8.00093	1	1	coding	LjG1.1_chr2	86071738	86115357	43620	-
MSTRG.11267.39	LotjaGi2g1v0363400_LC	MSTRG.11267	MSTRG.11267.39.p1																						TRUE	0.99644	7958	568	0.30576	8.20201	1	1	coding	LjG1.1_chr2	86071738	86115357	43620	-
MSTRG.11267.39	LotjaGi2g1v0363400_LC	MSTRG.11267	MSTRG.11267.39.p2																						TRUE	0.99718	7958	568	0.30576	8.20201	1	1	coding	LjG1.1_chr2	86071738	86115357	43620	-
MSTRG.11267.59	weak gene overlap	MSTRG.11267	MSTRG.11267.59.p1																						FALSE	0.84514	2456	173	0.34493	5.68387	-1	0.130285	noncoding	LjG1.1_chr2	86071738	86115357	43620	-
MSTRG.11267.6	LotjaGi2g1v0363400_LC	MSTRG.11267	MSTRG.11267.6.p1																						TRUE	0.99619	6344	631	0.40754	8.19653	1	1	coding	LjG1.1_chr2	86071738	86115357	43620	-
MSTRG.11267.6	LotjaGi2g1v0363400_LC	MSTRG.11267	MSTRG.11267.6.p2																						TRUE	0.99815	6344	631	0.40754	8.19653	1	1	coding	LjG1.1_chr2	86071738	86115357	43620	-
MSTRG.11267.9	LotjaGi2g1v0363400_LC	MSTRG.11267	MSTRG.11267.9.p1																						TRUE	0.99693	7744	425	0.28562	6.28477	1	0.999997	coding	LjG1.1_chr2	86071738	86115357	43620	-
MSTRG.11267.9	LotjaGi2g1v0363400_LC	MSTRG.11267	MSTRG.11267.9.p2																						TRUE	0.99607	7744	425	0.28562	6.28477	1	0.999997	coding	LjG1.1_chr2	86071738	86115357	43620	-
MSTRG.11269.1	no gene overlaps	MSTRG.11269																									3735	70	0.28467	6.47825	1	0.0447756	noncoding	LjG1.1_chr2	86126906	86130640	3735	-
MSTRG.1127.1	no gene overlaps	MSTRG.1127																									3568	89	0.33866	5.8429	1	0.147671	noncoding	LjG1.1_chr1	15087555	15091122	3568	+
MSTRG.11272.1	no gene overlaps	MSTRG.11272	MSTRG.11272.1.p1																						FALSE	0.50648	13211	166	0.3208	9.40821	1	0.606389	coding	LjG1.1_chr2	86500438	86513648	13211	+
MSTRG.11272.2	no gene overlaps	MSTRG.11272	MSTRG.11272.2.p1																						FALSE	0.50648	11104	166	0.2921	9.40821	1	0.444615	noncoding	LjG1.1_chr2	86500438	86513648	13211	+
MSTRG.11273.1	no gene overlaps	MSTRG.11273	MSTRG.11273.1.p2																						TRUE	0.93612	4996	137	0.29727	9.98024	1	0.237561	noncoding	LjG1.1_chr2	86503328	86508403	5076	-
MSTRG.11273.1	no gene overlaps	MSTRG.11273	MSTRG.11273.1.p3																						FALSE	0.10051	4996	137	0.29727	9.98024	1	0.237561	noncoding	LjG1.1_chr2	86503328	86508403	5076	-
MSTRG.11273.1	no gene overlaps	MSTRG.11273	MSTRG.11273.1.p1																						FALSE	0.4307	4996	137	0.29727	9.98024	1	0.237561	noncoding	LjG1.1_chr2	86503328	86508403	5076	-
MSTRG.11275.1	no gene overlaps	MSTRG.11275																									2699	76	0.31482	10.7751	1	0.0549942	noncoding	LjG1.1_chr2	86530656	86533354	2699	-
MSTRG.11277.1	multi-gene overlap	MSTRG.11277	MSTRG.11277.1.p1																						TRUE	0.99983	9551	541	0.38114	6.02649	1	1	coding	LjG1.1_chr2	86424775	86441329	16555	-
MSTRG.11277.1	multi-gene overlap	MSTRG.11277	MSTRG.11277.1.p4																						TRUE	0.99816	9551	541	0.38114	6.02649	1	1	coding	LjG1.1_chr2	86424775	86441329	16555	-
MSTRG.11277.1	multi-gene overlap	MSTRG.11277	MSTRG.11277.1.p2																						TRUE	0.99737	9551	541	0.38114	6.02649	1	1	coding	LjG1.1_chr2	86424775	86441329	16555	-
MSTRG.11277.1	multi-gene overlap	MSTRG.11277	MSTRG.11277.1.p3																						TRUE	0.99797	9551	541	0.38114	6.02649	1	1	coding	LjG1.1_chr2	86424775	86441329	16555	-
MSTRG.11277.10	multi-gene overlap	MSTRG.11277	MSTRG.11277.10.p3																						TRUE	0.99995	8961	542	0.37649	9.5062	1	1	coding	LjG1.1_chr2	86424775	86441329	16555	-
MSTRG.11277.10	multi-gene overlap	MSTRG.11277	MSTRG.11277.10.p2																						TRUE	0.99787	8961	542	0.37649	9.5062	1	1	coding	LjG1.1_chr2	86424775	86441329	16555	-
MSTRG.11277.10	multi-gene overlap	MSTRG.11277	MSTRG.11277.10.p1																						TRUE	0.99707	8961	542	0.37649	9.5062	1	1	coding	LjG1.1_chr2	86424775	86441329	16555	-
MSTRG.11277.2	LotjaGi2g1v0367000	MSTRG.11277	MSTRG.11277.2.p1																						TRUE	0.99828	3261	604	0.44547	5.16981	1	1	coding	LjG1.1_chr2	86424775	86441329	16555	-
MSTRG.11277.2	LotjaGi2g1v0367000	MSTRG.11277	MSTRG.11277.2.p2																						TRUE	0.99772	3261	604	0.44547	5.16981	1	1	coding	LjG1.1_chr2	86424775	86441329	16555	-
MSTRG.11277.3	LotjaGi2g1v0367000	MSTRG.11277	MSTRG.11277.3.p1																						TRUE	0.99627	3313	751	0.44886	5.51301	1	1	coding	LjG1.1_chr2	86424775	86441329	16555	-
MSTRG.11277.4	multi-gene overlap	MSTRG.11277	MSTRG.11277.4.p5																						TRUE	0.99394	11174	541	0.35599	6.02649	1	1	coding	LjG1.1_chr2	86424775	86441329	16555	-
MSTRG.11277.4	multi-gene overlap	MSTRG.11277	MSTRG.11277.4.p3																						TRUE	0.99881	11174	541	0.35599	6.02649	1	1	coding	LjG1.1_chr2	86424775	86441329	16555	-
MSTRG.11277.4	multi-gene overlap	MSTRG.11277	MSTRG.11277.4.p1																						TRUE	0.99869	11174	541	0.35599	6.02649	1	1	coding	LjG1.1_chr2	86424775	86441329	16555	-
MSTRG.11277.4	multi-gene overlap	MSTRG.11277	MSTRG.11277.4.p4																						TRUE	0.99797	11174	541	0.35599	6.02649	1	1	coding	LjG1.1_chr2	86424775	86441329	16555	-
MSTRG.11277.4	multi-gene overlap	MSTRG.11277	MSTRG.11277.4.p2																						TRUE	0.99983	11174	541	0.35599	6.02649	1	1	coding	LjG1.1_chr2	86424775	86441329	16555	-
MSTRG.11277.45	weak gene overlap	MSTRG.11277	MSTRG.11277.45.p1																						TRUE	0.99983	5283	414	0.42958	9.84595	1	1	coding	LjG1.1_chr2	86424775	86441329	16555	-
MSTRG.11277.45	weak gene overlap	MSTRG.11277	MSTRG.11277.45.p2																						TRUE	0.99737	5283	414	0.42958	9.84595	1	1	coding	LjG1.1_chr2	86424775	86441329	16555	-
MSTRG.11277.5	LotjaGi2g1v0367000	MSTRG.11277	MSTRG.11277.5.p1																						TRUE	0.99652	4165	691	0.42917	5.76765	1	1	coding	LjG1.1_chr2	86424775	86441329	16555	-
MSTRG.11277.6	multi-gene overlap	MSTRG.11277	MSTRG.11277.6.p3																						TRUE	0.99797	8943	542	0.32477	9.5062	1	1	coding	LjG1.1_chr2	86424775	86441329	16555	-
MSTRG.11277.6	multi-gene overlap	MSTRG.11277	MSTRG.11277.6.p1	PF12796.13, PF13962.11, PF12796.13, PF13962.11	KOG4369	Q6AWW5	Ankyrin repeats (3 copies), Domain of unknown function, Ankyrin repeats (3 copies), Domain of unknown function	positive regulation of MDA-5 signaling pathway	sp|Q6AWW5|Y5262_ARATH Ankyrin repeat-containing protein At5g02620 OS=Arabidopsis thaliana OX=3702 GN=At5g02620 PE=1 SV=1	4.868E-11, 9.859E-11, 4.868E-11, 9.859E-11	4.021E-32	3.680E-189	42.600, 32.200, 42.600, 32.200	31.900	58.800	65, 64, 65, 64	137	600	110, 343, 110, 343	23	15	191, 462, 191, 462	294	541	TRUE	0.99707	8943	542	0.32477	9.5062	1	1	coding	LjG1.1_chr2	86424775	86441329	16555	-
MSTRG.11277.6	multi-gene overlap	MSTRG.11277	MSTRG.11277.6.p2																						TRUE	0.99869	8943	542	0.32477	9.5062	1	1	coding	LjG1.1_chr2	86424775	86441329	16555	-
MSTRG.11277.7	LotjaGi2g1v0367000	MSTRG.11277	MSTRG.11277.7.p2																						TRUE	0.99653	3386	632	0.44757	6.03269	1	1	coding	LjG1.1_chr2	86424775	86441329	16555	-
MSTRG.11277.7	LotjaGi2g1v0367000	MSTRG.11277	MSTRG.11277.7.p1																						TRUE	0.99965	3386	632	0.44757	6.03269	1	1	coding	LjG1.1_chr2	86424775	86441329	16555	-
MSTRG.11278.1	no gene overlaps	MSTRG.11278	MSTRG.11278.1.p1																						FALSE	0.6321	3813	130	0.27831	8.9802	1	0.189445	noncoding	LjG1.1_chr2	86442392	86446204	3813	-
MSTRG.11279.1	weak gene overlap	MSTRG.11279	MSTRG.11279.1.p1																						FALSE	0.10199	12261	124	0.26982	9.85098	1	0.138746	noncoding	LjG1.1_chr2	86446838	86464138	17301	+
MSTRG.11279.13	weak gene overlap	MSTRG.11279																									4812	53	0.27641	9.05641	1	0.0213431	noncoding	LjG1.1_chr2	86446838	86464138	17301	+
MSTRG.11279.6	weak gene overlap	MSTRG.11279																									4681	53	0.27641	9.05641	1	0.0213431	noncoding	LjG1.1_chr2	86446838	86464138	17301	+
MSTRG.11279.7	weak gene overlap	MSTRG.11279																									4547	47	0.26432	10.0994	1	0.0257272	noncoding	LjG1.1_chr2	86446838	86464138	17301	+
MSTRG.11280.1	no gene overlaps	MSTRG.11280	MSTRG.11280.1.p1																						TRUE	0.91566	3345	126	0.32966	11.9104	1	0.168659	noncoding	LjG1.1_chr2	86455326	86462402	7077	-
MSTRG.11281.1	multi-gene overlap	MSTRG.11281	MSTRG.11281.1.p7																						FALSE	0.52263	22017	663	0.28165	6.20178	1	1	coding	LjG1.1_chr2	86461119	86490368	29250	-
MSTRG.11281.1	multi-gene overlap	MSTRG.11281	MSTRG.11281.1.p5																						FALSE	0.74318	22017	663	0.28165	6.20178	1	1	coding	LjG1.1_chr2	86461119	86490368	29250	-
MSTRG.11281.1	multi-gene overlap	MSTRG.11281	MSTRG.11281.1.p6																						TRUE	0.94643	22017	663	0.28165	6.20178	1	1	coding	LjG1.1_chr2	86461119	86490368	29250	-
MSTRG.11281.1	multi-gene overlap	MSTRG.11281	MSTRG.11281.1.p3																						TRUE	0.98368	22017	663	0.28165	6.20178	1	1	coding	LjG1.1_chr2	86461119	86490368	29250	-
MSTRG.11281.1	multi-gene overlap	MSTRG.11281	MSTRG.11281.1.p4																						TRUE	0.99837	22017	663	0.28165	6.20178	1	1	coding	LjG1.1_chr2	86461119	86490368	29250	-
MSTRG.11281.1	multi-gene overlap	MSTRG.11281	MSTRG.11281.1.p1																						TRUE	0.99761	22017	663	0.28165	6.20178	1	1	coding	LjG1.1_chr2	86461119	86490368	29250	-
MSTRG.11281.1	multi-gene overlap	MSTRG.11281	MSTRG.11281.1.p2																						FALSE	0.2248	22017	663	0.28165	6.20178	1	1	coding	LjG1.1_chr2	86461119	86490368	29250	-
MSTRG.11281.10	multi-gene overlap	MSTRG.11281	MSTRG.11281.10.p1																						TRUE	0.99761	12334	663	0.2985	6.20178	1	1	coding	LjG1.1_chr2	86461119	86490368	29250	-
MSTRG.11281.10	multi-gene overlap	MSTRG.11281	MSTRG.11281.10.p2																						FALSE	0.77245	12334	663	0.2985	6.20178	1	1	coding	LjG1.1_chr2	86461119	86490368	29250	-
MSTRG.11281.10	multi-gene overlap	MSTRG.11281	MSTRG.11281.10.p4																						FALSE	0.74318	12334	663	0.2985	6.20178	1	1	coding	LjG1.1_chr2	86461119	86490368	29250	-
MSTRG.11281.10	multi-gene overlap	MSTRG.11281	MSTRG.11281.10.p3																						TRUE	0.99866	12334	663	0.2985	6.20178	1	1	coding	LjG1.1_chr2	86461119	86490368	29250	-
MSTRG.11281.2	multi-gene overlap	MSTRG.11281	MSTRG.11281.2.p1																						FALSE	0.52263	13935	596	0.30387	6.62091	1	1	coding	LjG1.1_chr2	86461119	86490368	29250	-
MSTRG.11281.2	multi-gene overlap	MSTRG.11281	MSTRG.11281.2.p2																						TRUE	0.98368	13935	596	0.30387	6.62091	1	1	coding	LjG1.1_chr2	86461119	86490368	29250	-
MSTRG.11281.2	multi-gene overlap	MSTRG.11281	MSTRG.11281.2.p3																						TRUE	0.99853	13935	596	0.30387	6.62091	1	1	coding	LjG1.1_chr2	86461119	86490368	29250	-
MSTRG.11281.2	multi-gene overlap	MSTRG.11281	MSTRG.11281.2.p4																						FALSE	0.2248	13935	596	0.30387	6.62091	1	1	coding	LjG1.1_chr2	86461119	86490368	29250	-
MSTRG.11281.2	multi-gene overlap	MSTRG.11281	MSTRG.11281.2.p6																						TRUE	0.97238	13935	596	0.30387	6.62091	1	1	coding	LjG1.1_chr2	86461119	86490368	29250	-
MSTRG.11281.2	multi-gene overlap	MSTRG.11281	MSTRG.11281.2.p5																						FALSE	0.74318	13935	596	0.30387	6.62091	1	1	coding	LjG1.1_chr2	86461119	86490368	29250	-
MSTRG.11281.3	multi-gene overlap	MSTRG.11281	MSTRG.11281.3.p5																						FALSE	0.74318	18731	663	0.2921	6.20178	1	1	coding	LjG1.1_chr2	86461119	86490368	29250	-
MSTRG.11281.3	multi-gene overlap	MSTRG.11281	MSTRG.11281.3.p4																						TRUE	0.99837	18731	663	0.2921	6.20178	1	1	coding	LjG1.1_chr2	86461119	86490368	29250	-
MSTRG.11281.3	multi-gene overlap	MSTRG.11281	MSTRG.11281.3.p6																						FALSE	0.8581	18731	663	0.2921	6.20178	1	1	coding	LjG1.1_chr2	86461119	86490368	29250	-
MSTRG.11281.3	multi-gene overlap	MSTRG.11281	MSTRG.11281.3.p7																						FALSE	0.52263	18731	663	0.2921	6.20178	1	1	coding	LjG1.1_chr2	86461119	86490368	29250	-
MSTRG.11281.3	multi-gene overlap	MSTRG.11281	MSTRG.11281.3.p3																						TRUE	0.98368	18731	663	0.2921	6.20178	1	1	coding	LjG1.1_chr2	86461119	86490368	29250	-
MSTRG.11281.3	multi-gene overlap	MSTRG.11281	MSTRG.11281.3.p2																						FALSE	0.2248	18731	663	0.2921	6.20178	1	1	coding	LjG1.1_chr2	86461119	86490368	29250	-
MSTRG.11281.3	multi-gene overlap	MSTRG.11281	MSTRG.11281.3.p1																						TRUE	0.99761	18731	663	0.2921	6.20178	1	1	coding	LjG1.1_chr2	86461119	86490368	29250	-
MSTRG.11281.4	multi-gene overlap	MSTRG.11281	MSTRG.11281.4.p6																						FALSE	0.8581	17245	663	0.2921	6.20178	1	1	coding	LjG1.1_chr2	86461119	86490368	29250	-
MSTRG.11281.4	multi-gene overlap	MSTRG.11281	MSTRG.11281.4.p3																						TRUE	0.98968	17245	663	0.2921	6.20178	1	1	coding	LjG1.1_chr2	86461119	86490368	29250	-
MSTRG.11281.4	multi-gene overlap	MSTRG.11281	MSTRG.11281.4.p5																						FALSE	0.74318	17245	663	0.2921	6.20178	1	1	coding	LjG1.1_chr2	86461119	86490368	29250	-
MSTRG.11281.4	multi-gene overlap	MSTRG.11281	MSTRG.11281.4.p1																						TRUE	0.99761	17245	663	0.2921	6.20178	1	1	coding	LjG1.1_chr2	86461119	86490368	29250	-
MSTRG.11281.4	multi-gene overlap	MSTRG.11281	MSTRG.11281.4.p2																						FALSE	0.80214	17245	663	0.2921	6.20178	1	1	coding	LjG1.1_chr2	86461119	86490368	29250	-
MSTRG.11281.4	multi-gene overlap	MSTRG.11281	MSTRG.11281.4.p4																						TRUE	0.99837	17245	663	0.2921	6.20178	1	1	coding	LjG1.1_chr2	86461119	86490368	29250	-
MSTRG.11281.5	multi-gene overlap	MSTRG.11281	MSTRG.11281.5.p1																						TRUE	0.99761	17112	663	0.3208	6.20178	1	1	coding	LjG1.1_chr2	86461119	86490368	29250	-
MSTRG.11281.5	multi-gene overlap	MSTRG.11281	MSTRG.11281.5.p3																						FALSE	0.52263	17112	663	0.3208	6.20178	1	1	coding	LjG1.1_chr2	86461119	86490368	29250	-
MSTRG.11281.5	multi-gene overlap	MSTRG.11281	MSTRG.11281.5.p4																						TRUE	0.99837	17112	663	0.3208	6.20178	1	1	coding	LjG1.1_chr2	86461119	86490368	29250	-
MSTRG.11281.5	multi-gene overlap	MSTRG.11281	MSTRG.11281.5.p5																						FALSE	0.74318	17112	663	0.3208	6.20178	1	1	coding	LjG1.1_chr2	86461119	86490368	29250	-
MSTRG.11281.5	multi-gene overlap	MSTRG.11281	MSTRG.11281.5.p2																						FALSE	0.06157	17112	663	0.3208	6.20178	1	1	coding	LjG1.1_chr2	86461119	86490368	29250	-
MSTRG.11281.5	multi-gene overlap	MSTRG.11281	MSTRG.11281.5.p6																						FALSE	0.8581	17112	663	0.3208	6.20178	1	1	coding	LjG1.1_chr2	86461119	86490368	29250	-
MSTRG.11281.7	multi-gene overlap	MSTRG.11281	MSTRG.11281.7.p1																						TRUE	0.99761	13339	663	0.2921	6.20178	1	1	coding	LjG1.1_chr2	86461119	86490368	29250	-
MSTRG.11281.7	multi-gene overlap	MSTRG.11281	MSTRG.11281.7.p2																						FALSE	0.2783	13339	663	0.2921	6.20178	1	1	coding	LjG1.1_chr2	86461119	86490368	29250	-
MSTRG.11281.7	multi-gene overlap	MSTRG.11281	MSTRG.11281.7.p4																						TRUE	0.99866	13339	663	0.2921	6.20178	1	1	coding	LjG1.1_chr2	86461119	86490368	29250	-
MSTRG.11281.7	multi-gene overlap	MSTRG.11281	MSTRG.11281.7.p3																						FALSE	0.8581	13339	663	0.2921	6.20178	1	1	coding	LjG1.1_chr2	86461119	86490368	29250	-
MSTRG.11281.7	multi-gene overlap	MSTRG.11281	MSTRG.11281.7.p5																						FALSE	0.74318	13339	663	0.2921	6.20178	1	1	coding	LjG1.1_chr2	86461119	86490368	29250	-
MSTRG.11281.8	multi-gene overlap	MSTRG.11281	MSTRG.11281.8.p3																						FALSE	0.80214	4972	264	0.3052	9.02172	1	0.975937	coding	LjG1.1_chr2	86461119	86490368	29250	-
MSTRG.11281.8	multi-gene overlap	MSTRG.11281	MSTRG.11281.8.p1																						FALSE	0.74318	4972	264	0.3052	9.02172	1	0.975937	coding	LjG1.1_chr2	86461119	86490368	29250	-
MSTRG.11281.8	multi-gene overlap	MSTRG.11281	MSTRG.11281.8.p2																						FALSE	0.1404	4972	264	0.3052	9.02172	1	0.975937	coding	LjG1.1_chr2	86461119	86490368	29250	-
MSTRG.11281.9	multi-gene overlap	MSTRG.11281	MSTRG.11281.9.p5																						TRUE	0.99761	16304	663	0.30419	6.20178	1	1	coding	LjG1.1_chr2	86461119	86490368	29250	-
MSTRG.11281.9	multi-gene overlap	MSTRG.11281	MSTRG.11281.9.p3																						TRUE	0.9437	16304	663	0.30419	6.20178	1	1	coding	LjG1.1_chr2	86461119	86490368	29250	-
MSTRG.11281.9	multi-gene overlap	MSTRG.11281	MSTRG.11281.9.p6																						FALSE	0.2248	16304	663	0.30419	6.20178	1	1	coding	LjG1.1_chr2	86461119	86490368	29250	-
MSTRG.11281.9	multi-gene overlap	MSTRG.11281	MSTRG.11281.9.p1																						TRUE	0.99837	16304	663	0.30419	6.20178	1	1	coding	LjG1.1_chr2	86461119	86490368	29250	-
MSTRG.11281.9	multi-gene overlap	MSTRG.11281	MSTRG.11281.9.p2																						FALSE	0.74318	16304	663	0.30419	6.20178	1	1	coding	LjG1.1_chr2	86461119	86490368	29250	-
MSTRG.11281.9	multi-gene overlap	MSTRG.11281	MSTRG.11281.9.p4																						FALSE	0.52263	16304	663	0.30419	6.20178	1	1	coding	LjG1.1_chr2	86461119	86490368	29250	-
MSTRG.11282.1	no gene overlaps	MSTRG.11282																									2264	70	0.31653	9.69761	1	0.0418181	noncoding	LjG1.1_chr2	86474087	86476455	2369	+
MSTRG.11284.1	weak gene overlap	MSTRG.11284	MSTRG.11284.1.p2																						FALSE	0.03457	5818	231	0.30387	9.95239	1	0.868628	coding	LjG1.1_chr2	86546396	86553223	6828	+
MSTRG.11284.1	weak gene overlap	MSTRG.11284	MSTRG.11284.1.p1																						TRUE	0.98396	5818	231	0.30387	9.95239	1	0.868628	coding	LjG1.1_chr2	86546396	86553223	6828	+
MSTRG.11284.2	weak gene overlap	MSTRG.11284	MSTRG.11284.2.p1																						TRUE	0.98396	2014	231	0.3325	9.95239	1	0.948142	coding	LjG1.1_chr2	86546396	86553223	6828	+
MSTRG.11284.2	weak gene overlap	MSTRG.11284	MSTRG.11284.2.p2																						FALSE	0.03457	2014	231	0.3325	9.95239	1	0.948142	coding	LjG1.1_chr2	86546396	86553223	6828	+
MSTRG.11284.3	weak gene overlap	MSTRG.11284	MSTRG.11284.3.p1																						TRUE	0.98396	5809	231	0.30387	9.95239	1	0.868628	coding	LjG1.1_chr2	86546396	86553223	6828	+
MSTRG.11284.3	weak gene overlap	MSTRG.11284	MSTRG.11284.3.p2																						FALSE	0.03457	5809	231	0.30387	9.95239	1	0.868628	coding	LjG1.1_chr2	86546396	86553223	6828	+
MSTRG.11284.7	weak gene overlap	MSTRG.11284	MSTRG.11284.7.p2																						TRUE	0.98396	5638	231	0.32061	9.95239	1	0.924169	coding	LjG1.1_chr2	86546396	86553223	6828	+
MSTRG.11284.7	weak gene overlap	MSTRG.11284	MSTRG.11284.7.p1																						FALSE	0.03457	5638	231	0.32061	9.95239	1	0.924169	coding	LjG1.1_chr2	86546396	86553223	6828	+
MSTRG.11284.8	weak gene overlap	MSTRG.11284	MSTRG.11284.8.p1																						TRUE	0.96524	5872	156	0.30387	9.74203	1	0.401046	noncoding	LjG1.1_chr2	86546396	86553223	6828	+
MSTRG.11284.8	weak gene overlap	MSTRG.11284	MSTRG.11284.8.p2																						FALSE	0.03457	5872	156	0.30387	9.74203	1	0.401046	noncoding	LjG1.1_chr2	86546396	86553223	6828	+
MSTRG.11284.9	weak gene overlap	MSTRG.11284	MSTRG.11284.9.p1																						FALSE	0.03457	6382	156	0.32061	9.74203	1	0.492222	noncoding	LjG1.1_chr2	86546396	86553223	6828	+
MSTRG.11284.9	weak gene overlap	MSTRG.11284	MSTRG.11284.9.p2																						TRUE	0.96524	6382	156	0.32061	9.74203	1	0.492222	noncoding	LjG1.1_chr2	86546396	86553223	6828	+
MSTRG.11285.1	multi-gene overlap	MSTRG.11285	MSTRG.11285.1.p4																						FALSE	0.00221	37966	306	0.27265	4.80121	1	0.999913	coding	LjG1.1_chr2	86550971	86589994	39024	-
MSTRG.11285.1	multi-gene overlap	MSTRG.11285	MSTRG.11285.1.p3																						TRUE	0.99948	37966	306	0.27265	4.80121	1	0.999913	coding	LjG1.1_chr2	86550971	86589994	39024	-
MSTRG.11285.1	multi-gene overlap	MSTRG.11285	MSTRG.11285.1.p7																						FALSE	0.75793	37966	306	0.27265	4.80121	1	0.999913	coding	LjG1.1_chr2	86550971	86589994	39024	-
MSTRG.11285.1	multi-gene overlap	MSTRG.11285	MSTRG.11285.1.p6																						FALSE	0.45052	37966	306	0.27265	4.80121	1	0.999913	coding	LjG1.1_chr2	86550971	86589994	39024	-
MSTRG.11285.1	multi-gene overlap	MSTRG.11285	MSTRG.11285.1.p1																						FALSE	0.02203	37966	306	0.27265	4.80121	1	0.999913	coding	LjG1.1_chr2	86550971	86589994	39024	-
MSTRG.11285.1	multi-gene overlap	MSTRG.11285	MSTRG.11285.1.p5																						TRUE	0.97023	37966	306	0.27265	4.80121	1	0.999913	coding	LjG1.1_chr2	86550971	86589994	39024	-
MSTRG.11285.1	multi-gene overlap	MSTRG.11285	MSTRG.11285.1.p2																						FALSE	0.72643	37966	306	0.27265	4.80121	1	0.999913	coding	LjG1.1_chr2	86550971	86589994	39024	-
MSTRG.11285.12	LotjaGi2g1v0368100_LC	MSTRG.11285	MSTRG.11285.12.p1																						FALSE	0.02624	5405	106	0.27215	8.4807	1	0.102796	noncoding	LjG1.1_chr2	86550971	86589994	39024	-
MSTRG.11285.12	LotjaGi2g1v0368100_LC	MSTRG.11285	MSTRG.11285.12.p2																						FALSE	0.45052	5405	106	0.27215	8.4807	1	0.102796	noncoding	LjG1.1_chr2	86550971	86589994	39024	-
MSTRG.11285.13	LotjaGi2g1v0368100_LC	MSTRG.11285	MSTRG.11285.13.p2																						FALSE	0.45052	4957	106	0.3193	8.4807	1	0.144056	noncoding	LjG1.1_chr2	86550971	86589994	39024	-
MSTRG.11285.13	LotjaGi2g1v0368100_LC	MSTRG.11285	MSTRG.11285.13.p1																						FALSE	0.02624	4957	106	0.3193	8.4807	1	0.144056	noncoding	LjG1.1_chr2	86550971	86589994	39024	-
MSTRG.11285.14	LotjaGi2g1v0368100_LC	MSTRG.11285	MSTRG.11285.14.p1																						TRUE	0.97023	4050	113	0.2962	8.29768	1	0.14927	noncoding	LjG1.1_chr2	86550971	86589994	39024	-
MSTRG.11285.14	LotjaGi2g1v0368100_LC	MSTRG.11285	MSTRG.11285.14.p2																						FALSE	0.02203	4050	113	0.2962	8.29768	1	0.14927	noncoding	LjG1.1_chr2	86550971	86589994	39024	-
MSTRG.11285.15	LotjaGi2g1v0368100_LC	MSTRG.11285	MSTRG.11285.15.p2																						FALSE	0.45052	5065	106	0.2962	8.4807	1	0.116201	noncoding	LjG1.1_chr2	86550971	86589994	39024	-
MSTRG.11285.15	LotjaGi2g1v0368100_LC	MSTRG.11285	MSTRG.11285.15.p1																						FALSE	0.02624	5065	106	0.2962	8.4807	1	0.116201	noncoding	LjG1.1_chr2	86550971	86589994	39024	-
MSTRG.11285.16	multi-gene overlap	MSTRG.11285	MSTRG.11285.16.p2																						FALSE	0.02624	13312	306	0.36212	4.80121	1	0.999996	coding	LjG1.1_chr2	86550971	86589994	39024	-
MSTRG.11285.16	multi-gene overlap	MSTRG.11285	MSTRG.11285.16.p4																						FALSE	0.00221	13312	306	0.36212	4.80121	1	0.999996	coding	LjG1.1_chr2	86550971	86589994	39024	-
MSTRG.11285.16	multi-gene overlap	MSTRG.11285	MSTRG.11285.16.p1																						TRUE	0.96924	13312	306	0.36212	4.80121	1	0.999996	coding	LjG1.1_chr2	86550971	86589994	39024	-
MSTRG.11285.16	multi-gene overlap	MSTRG.11285	MSTRG.11285.16.p3																						TRUE	0.99948	13312	306	0.36212	4.80121	1	0.999996	coding	LjG1.1_chr2	86550971	86589994	39024	-
MSTRG.11285.16	multi-gene overlap	MSTRG.11285	MSTRG.11285.16.p5																						FALSE	0.45052	13312	306	0.36212	4.80121	1	0.999996	coding	LjG1.1_chr2	86550971	86589994	39024	-
MSTRG.11285.2	multi-gene overlap	MSTRG.11285	MSTRG.11285.2.p1																						TRUE	0.99948	13467	306	0.32413	4.80121	1	0.999983	coding	LjG1.1_chr2	86550971	86589994	39024	-
MSTRG.11285.2	multi-gene overlap	MSTRG.11285	MSTRG.11285.2.p2																						FALSE	0.00221	13467	306	0.32413	4.80121	1	0.999983	coding	LjG1.1_chr2	86550971	86589994	39024	-
MSTRG.11285.33	multi-gene overlap	MSTRG.11285	MSTRG.11285.33.p1																						TRUE	0.96924	4169	195	0.30159	6.12562	1	0.951725	coding	LjG1.1_chr2	86550971	86589994	39024	-
MSTRG.11285.4	multi-gene overlap	MSTRG.11285	MSTRG.11285.4.p1																						FALSE	0.00221	15158	306	0.32641	4.80121	1	0.999984	coding	LjG1.1_chr2	86550971	86589994	39024	-
MSTRG.11285.4	multi-gene overlap	MSTRG.11285	MSTRG.11285.4.p2																						FALSE	0.02203	15158	306	0.32641	4.80121	1	0.999984	coding	LjG1.1_chr2	86550971	86589994	39024	-
MSTRG.11285.4	multi-gene overlap	MSTRG.11285	MSTRG.11285.4.p3																						TRUE	0.99948	15158	306	0.32641	4.80121	1	0.999984	coding	LjG1.1_chr2	86550971	86589994	39024	-
MSTRG.11285.5	multi-gene overlap	MSTRG.11285	MSTRG.11285.5.p4																						FALSE	0.02624	18473	306	0.34463	4.80121	1	0.999992	coding	LjG1.1_chr2	86550971	86589994	39024	-
MSTRG.11285.5	multi-gene overlap	MSTRG.11285	MSTRG.11285.5.p1																						FALSE	0.7569	18473	306	0.34463	4.80121	1	0.999992	coding	LjG1.1_chr2	86550971	86589994	39024	-
MSTRG.11285.5	multi-gene overlap	MSTRG.11285	MSTRG.11285.5.p3																						FALSE	0.00221	18473	306	0.34463	4.80121	1	0.999992	coding	LjG1.1_chr2	86550971	86589994	39024	-
MSTRG.11285.5	multi-gene overlap	MSTRG.11285	MSTRG.11285.5.p2																						TRUE	0.99948	18473	306	0.34463	4.80121	1	0.999992	coding	LjG1.1_chr2	86550971	86589994	39024	-
MSTRG.11285.6	multi-gene overlap	MSTRG.11285	MSTRG.11285.6.p3																						TRUE	0.99948	11149	306	0.34554	4.80121	1	0.999993	coding	LjG1.1_chr2	86550971	86589994	39024	-
MSTRG.11285.6	multi-gene overlap	MSTRG.11285	MSTRG.11285.6.p1																						FALSE	0.00221	11149	306	0.34554	4.80121	1	0.999993	coding	LjG1.1_chr2	86550971	86589994	39024	-
MSTRG.11285.6	multi-gene overlap	MSTRG.11285	MSTRG.11285.6.p2																						FALSE	0.02859	11149	306	0.34554	4.80121	1	0.999993	coding	LjG1.1_chr2	86550971	86589994	39024	-
MSTRG.11285.7	multi-gene overlap	MSTRG.11285	MSTRG.11285.7.p3																						FALSE	0.02859	11525	306	0.31596	4.80121	1	0.999977	coding	LjG1.1_chr2	86550971	86589994	39024	-
MSTRG.11285.7	multi-gene overlap	MSTRG.11285	MSTRG.11285.7.p1																						FALSE	0.00221	11525	306	0.31596	4.80121	1	0.999977	coding	LjG1.1_chr2	86550971	86589994	39024	-
MSTRG.11285.7	multi-gene overlap	MSTRG.11285	MSTRG.11285.7.p4																						TRUE	0.99948	11525	306	0.31596	4.80121	1	0.999977	coding	LjG1.1_chr2	86550971	86589994	39024	-
MSTRG.11285.7	multi-gene overlap	MSTRG.11285	MSTRG.11285.7.p2																						FALSE	0.58823	11525	306	0.31596	4.80121	1	0.999977	coding	LjG1.1_chr2	86550971	86589994	39024	-
MSTRG.11285.8	multi-gene overlap	MSTRG.11285	MSTRG.11285.8.p1																						FALSE	0.00221	11844	306	0.31596	4.80121	1	0.999977	coding	LjG1.1_chr2	86550971	86589994	39024	-
MSTRG.11285.8	multi-gene overlap	MSTRG.11285	MSTRG.11285.8.p3																						FALSE	0.02624	11844	306	0.31596	4.80121	1	0.999977	coding	LjG1.1_chr2	86550971	86589994	39024	-
MSTRG.11285.8	multi-gene overlap	MSTRG.11285	MSTRG.11285.8.p2																						FALSE	0.58823	11844	306	0.31596	4.80121	1	0.999977	coding	LjG1.1_chr2	86550971	86589994	39024	-
MSTRG.11285.8	multi-gene overlap	MSTRG.11285	MSTRG.11285.8.p4																						TRUE	0.99948	11844	306	0.31596	4.80121	1	0.999977	coding	LjG1.1_chr2	86550971	86589994	39024	-
MSTRG.11285.9	multi-gene overlap	MSTRG.11285	MSTRG.11285.9.p5																						FALSE	0.45052	19517	306	0.27517	4.80121	1	0.999918	coding	LjG1.1_chr2	86550971	86589994	39024	-
MSTRG.11285.9	multi-gene overlap	MSTRG.11285	MSTRG.11285.9.p4																						TRUE	0.99948	19517	306	0.27517	4.80121	1	0.999918	coding	LjG1.1_chr2	86550971	86589994	39024	-
MSTRG.11285.9	multi-gene overlap	MSTRG.11285	MSTRG.11285.9.p2																						FALSE	0.72643	19517	306	0.27517	4.80121	1	0.999918	coding	LjG1.1_chr2	86550971	86589994	39024	-
MSTRG.11285.9	multi-gene overlap	MSTRG.11285	MSTRG.11285.9.p1																						FALSE	0.00221	19517	306	0.27517	4.80121	1	0.999918	coding	LjG1.1_chr2	86550971	86589994	39024	-
MSTRG.11285.9	multi-gene overlap	MSTRG.11285	MSTRG.11285.9.p3																						FALSE	0.02859	19517	306	0.27517	4.80121	1	0.999918	coding	LjG1.1_chr2	86550971	86589994	39024	-
MSTRG.11287.1	LotjaGi2g1v0368500	MSTRG.11287	MSTRG.11287.1.p1		2QR3W	F4JI44		Homeodomain	sp|F4JI44|NDX_ARATH Nodulin homeobox OS=Arabidopsis thaliana OX=3702 GN=NDX PE=2 SV=1		0.000E+00	1.278E-181		65.900	38.200		1240	598		26	36		967	962	TRUE	0.98469	5362	968	0.45512	5.84847	1	1	coding	LjG1.1_chr2	86593272	86612724	19453	+
MSTRG.11287.19	weak gene overlap	MSTRG.11287	MSTRG.11287.19.p1																						TRUE	0.98443	9027	203	0.35371	6.36264	1	0.989611	coding	LjG1.1_chr2	86593272	86612724	19453	+
MSTRG.11288.1	no gene overlaps	MSTRG.11288																									652	132	0.3812	8.88415	-1	0.129321	noncoding	LjG1.1_chr2	86600208	86600859	652	-
MSTRG.11289.1	LotjaGi2g1v0368600	MSTRG.11289	MSTRG.11289.1.p1																						TRUE	0.96923	1372	298	0.41218	8.7781	1	0.999961	coding	LjG1.1_chr2	86612579	86617354	4776	-
MSTRG.1129.1	weak gene overlap	MSTRG.1129	MSTRG.1129.1.p1																						TRUE	0.99255	2961	137	0.3865	5.0554	1	0.913153	coding	LjG1.1_chr1	15141446	15145811	4366	+
MSTRG.11290.1	no gene overlaps	MSTRG.11290																									12551	72	0.25506	10.4327	1	0.0501081	noncoding	LjG1.1_chr2	86730447	86742997	12551	+
MSTRG.11290.2	no gene overlaps	MSTRG.11290																									6749	71	0.28635	6.51735	1	0.0455642	noncoding	LjG1.1_chr2	86730447	86742997	12551	+
MSTRG.11294.1	LotjaGi2g1v0364200	MSTRG.11294																									2376	61	0.34316	11.6699	1	0.0386463	noncoding	LjG1.1_chr2	86172423	86174912	2490	+
MSTRG.11295.1	multi-gene overlap	MSTRG.11295	MSTRG.11295.1.p5																						FALSE	0.31956	48439	821	0.28259	9.49195	1	1	coding	LjG1.1_chr2	86177898	86247758	69861	-
MSTRG.11295.1	multi-gene overlap	MSTRG.11295	MSTRG.11295.1.p7																						TRUE	0.98521	48439	821	0.28259	9.49195	1	1	coding	LjG1.1_chr2	86177898	86247758	69861	-
MSTRG.11295.1	multi-gene overlap	MSTRG.11295	MSTRG.11295.1.p2																						TRUE	0.99847	48439	821	0.28259	9.49195	1	1	coding	LjG1.1_chr2	86177898	86247758	69861	-
MSTRG.11295.1	multi-gene overlap	MSTRG.11295	MSTRG.11295.1.p8																						FALSE	0.01057	48439	821	0.28259	9.49195	1	1	coding	LjG1.1_chr2	86177898	86247758	69861	-
MSTRG.11295.1	multi-gene overlap	MSTRG.11295	MSTRG.11295.1.p1																						TRUE	0.99836	48439	821	0.28259	9.49195	1	1	coding	LjG1.1_chr2	86177898	86247758	69861	-
MSTRG.11295.1	multi-gene overlap	MSTRG.11295	MSTRG.11295.1.p4	PF07727.20	KOG2921, KOG1990, 2SWYW, KOG2921, KOG1990, 2SWYW, KOG2921, KOG1990, 2SWYW	Q94HW2	Reverse transcriptase (RNA-dependent DNA polymerase)	ATF6-mediated unfolded protein response, poly(A)-specific ribonuclease activity, , ATF6-mediated unfolded protein response, poly(A)-specific ribonuclease activity, , ATF6-mediated unfolded protein response, poly(A)-specific ribonuclease activity,	sp|Q94HW2|POLR1_ARATH Retrovirus-related Pol polyprotein from transposon RE1 OS=Arabidopsis thaliana OX=3702 GN=RE1 PE=2 SV=1	5.201E-66	1.350E-36, 1.140E-06, 1.870E-05, 1.350E-36, 1.140E-06, 1.870E-05, 1.350E-36, 1.140E-06, 1.870E-05	8.785E-213	46.300	30.400, 32.400, 38.100, 30.400, 32.400, 38.100, 30.400, 32.400, 38.100	47.100	243	154, 56, 52, 154, 56, 52, 154, 56, 52	682	323	361, 90, 732, 361, 90, 732, 361, 90, 732	85	610	686, 181, 807, 686, 181, 807, 686, 181, 807	810	TRUE	0.9038	48439	821	0.28259	9.49195	1	1	coding	LjG1.1_chr2	86177898	86247758	69861	-
MSTRG.11295.1	multi-gene overlap	MSTRG.11295	MSTRG.11295.1.p3																						FALSE	0.01722	48439	821	0.28259	9.49195	1	1	coding	LjG1.1_chr2	86177898	86247758	69861	-
MSTRG.11295.1	multi-gene overlap	MSTRG.11295	MSTRG.11295.1.p6																						FALSE	0.00055	48439	821	0.28259	9.49195	1	1	coding	LjG1.1_chr2	86177898	86247758	69861	-
MSTRG.11295.11	weak gene overlap	MSTRG.11295	MSTRG.11295.11.p1																						TRUE	0.99857	3257	316	0.35312	6.86606	1	0.999965	coding	LjG1.1_chr2	86177898	86247758	69861	-
MSTRG.11295.13	weak gene overlap	MSTRG.11295	MSTRG.11295.13.p2																						TRUE	0.99978	2850	262	0.40985	6.55168	1	0.999933	coding	LjG1.1_chr2	86177898	86247758	69861	-
MSTRG.11295.13	weak gene overlap	MSTRG.11295	MSTRG.11295.13.p1																						TRUE	0.99925	2850	262	0.40985	6.55168	1	0.999933	coding	LjG1.1_chr2	86177898	86247758	69861	-
MSTRG.11295.14	weak gene overlap	MSTRG.11295	MSTRG.11295.14.p2																						TRUE	0.9984	2735	300	0.33514	5.70194	1	0.999952	coding	LjG1.1_chr2	86177898	86247758	69861	-
MSTRG.11295.14	weak gene overlap	MSTRG.11295	MSTRG.11295.14.p1																						TRUE	0.99941	2735	300	0.33514	5.70194	1	0.999952	coding	LjG1.1_chr2	86177898	86247758	69861	-
MSTRG.11295.4	no gene overlaps	MSTRG.11295	MSTRG.11295.4.p3																						TRUE	0.96668	13273	463	0.299	9.58937	1	0.999913	coding	LjG1.1_chr2	86177898	86247758	69861	-
MSTRG.11295.4	no gene overlaps	MSTRG.11295	MSTRG.11295.4.p1																						FALSE	0.8583	13273	463	0.299	9.58937	1	0.999913	coding	LjG1.1_chr2	86177898	86247758	69861	-
MSTRG.11295.4	no gene overlaps	MSTRG.11295	MSTRG.11295.4.p2																						FALSE	0.01057	13273	463	0.299	9.58937	1	0.999913	coding	LjG1.1_chr2	86177898	86247758	69861	-
MSTRG.11295.5	weak gene overlap	MSTRG.11295	MSTRG.11295.5.p3																						TRUE	0.98521	23002	237	0.32382	5.40388	1	0.998373	coding	LjG1.1_chr2	86177898	86247758	69861	-
MSTRG.11295.5	weak gene overlap	MSTRG.11295	MSTRG.11295.5.p1																						FALSE	0.00055	23002	237	0.32382	5.40388	1	0.998373	coding	LjG1.1_chr2	86177898	86247758	69861	-
MSTRG.11295.5	weak gene overlap	MSTRG.11295	MSTRG.11295.5.p2																						FALSE	0.01722	23002	237	0.32382	5.40388	1	0.998373	coding	LjG1.1_chr2	86177898	86247758	69861	-
MSTRG.11295.7	multi-gene overlap	MSTRG.11295	MSTRG.11295.7.p6																						FALSE	0.10586	22332	372	0.29972	5.78976	1	0.999994	coding	LjG1.1_chr2	86177898	86247758	69861	-
MSTRG.11295.7	multi-gene overlap	MSTRG.11295	MSTRG.11295.7.p5																						FALSE	0.00015	22332	372	0.29972	5.78976	1	0.999994	coding	LjG1.1_chr2	86177898	86247758	69861	-
MSTRG.11295.7	multi-gene overlap	MSTRG.11295	MSTRG.11295.7.p1																						TRUE	0.9996	22332	372	0.29972	5.78976	1	0.999994	coding	LjG1.1_chr2	86177898	86247758	69861	-
MSTRG.11295.7	multi-gene overlap	MSTRG.11295	MSTRG.11295.7.p2																						FALSE	0.00322	22332	372	0.29972	5.78976	1	0.999994	coding	LjG1.1_chr2	86177898	86247758	69861	-
MSTRG.11295.7	multi-gene overlap	MSTRG.11295	MSTRG.11295.7.p8																						TRUE	0.99836	22332	372	0.29972	5.78976	1	0.999994	coding	LjG1.1_chr2	86177898	86247758	69861	-
MSTRG.11295.7	multi-gene overlap	MSTRG.11295	MSTRG.11295.7.p3																						TRUE	0.99923	22332	372	0.29972	5.78976	1	0.999994	coding	LjG1.1_chr2	86177898	86247758	69861	-
MSTRG.11295.7	multi-gene overlap	MSTRG.11295	MSTRG.11295.7.p4																						FALSE	0.70114	22332	372	0.29972	5.78976	1	0.999994	coding	LjG1.1_chr2	86177898	86247758	69861	-
MSTRG.11295.7	multi-gene overlap	MSTRG.11295	MSTRG.11295.7.p7																						FALSE	0.00085	22332	372	0.29972	5.78976	1	0.999994	coding	LjG1.1_chr2	86177898	86247758	69861	-
MSTRG.11295.8	weak gene overlap	MSTRG.11295	MSTRG.11295.8.p1																						TRUE	0.99836	3614	372	0.44663	5.78976	1	1	coding	LjG1.1_chr2	86177898	86247758	69861	-
MSTRG.11296.1	multi-gene overlap	MSTRG.11296	MSTRG.11296.1.p3																						TRUE	0.9957	9896	490	0.28958	6.57072	1	1	coding	LjG1.1_chr2	86194114	86213408	19295	+
MSTRG.11296.1	multi-gene overlap	MSTRG.11296	MSTRG.11296.1.p1																						TRUE	0.9922	9896	490	0.28958	6.57072	1	1	coding	LjG1.1_chr2	86194114	86213408	19295	+
MSTRG.11296.1	multi-gene overlap	MSTRG.11296	MSTRG.11296.1.p2																						TRUE	0.97046	9896	490	0.28958	6.57072	1	1	coding	LjG1.1_chr2	86194114	86213408	19295	+
MSTRG.11296.15	LotjaGi2g1v0364600	MSTRG.11296	MSTRG.11296.15.p1																						TRUE	0.9957	4545	505	0.33289	6.57266	1	1	coding	LjG1.1_chr2	86194114	86213408	19295	+
MSTRG.11296.15	LotjaGi2g1v0364600	MSTRG.11296	MSTRG.11296.15.p2																						TRUE	0.9727	4545	505	0.33289	6.57266	1	1	coding	LjG1.1_chr2	86194114	86213408	19295	+
MSTRG.11296.16	weak gene overlap	MSTRG.11296	MSTRG.11296.16.p2																						FALSE	0.8529	2327	148	0.41231	5.86001	1	0.949843	coding	LjG1.1_chr2	86194114	86213408	19295	+
MSTRG.11296.16	weak gene overlap	MSTRG.11296	MSTRG.11296.16.p1																						TRUE	0.99845	2327	148	0.41231	5.86001	1	0.949843	coding	LjG1.1_chr2	86194114	86213408	19295	+
MSTRG.11296.17	LotjaGi2g1v0364600	MSTRG.11296	MSTRG.11296.17.p1																						TRUE	0.99487	3918	490	0.34554	6.57072	1	1	coding	LjG1.1_chr2	86194114	86213408	19295	+
MSTRG.11296.17	LotjaGi2g1v0364600	MSTRG.11296	MSTRG.11296.17.p2																						TRUE	0.97046	3918	490	0.34554	6.57072	1	1	coding	LjG1.1_chr2	86194114	86213408	19295	+
MSTRG.11296.2	weak gene overlap	MSTRG.11296	MSTRG.11296.2.p1																						FALSE	0.75401	5983	203	0.34138	5.71467	1	0.991283	coding	LjG1.1_chr2	86194114	86213408	19295	+
MSTRG.11296.2	weak gene overlap	MSTRG.11296	MSTRG.11296.2.p2																						TRUE	0.99955	5983	203	0.34138	5.71467	1	0.991283	coding	LjG1.1_chr2	86194114	86213408	19295	+
MSTRG.11296.3	weak gene overlap	MSTRG.11296	MSTRG.11296.3.p2																						TRUE	0.99408	5387	286	0.3865	5.92572	1	0.999982	coding	LjG1.1_chr2	86194114	86213408	19295	+
MSTRG.11296.3	weak gene overlap	MSTRG.11296	MSTRG.11296.3.p1																						TRUE	0.96655	5387	286	0.3865	5.92572	1	0.999982	coding	LjG1.1_chr2	86194114	86213408	19295	+
MSTRG.11298.1	no gene overlaps	MSTRG.11298	MSTRG.11298.1.p1																						FALSE	0.60405	4856	100	0.32641	10.0885	1	0.123374	noncoding	LjG1.1_chr2	86249292	86254147	4856	-
MSTRG.11299.1	weak gene overlap	MSTRG.11299	MSTRG.11299.1.p1																						TRUE	0.99525	8184	883	0.37886	5.35158	1	1	coding	LjG1.1_chr2	86254806	86265828	11023	+
MSTRG.11299.1	weak gene overlap	MSTRG.11299	MSTRG.11299.1.p2																						FALSE	0.23422	8184	883	0.37886	5.35158	1	1	coding	LjG1.1_chr2	86254806	86265828	11023	+
MSTRG.11299.2	LotjaGi2g1v0365000	MSTRG.11299	MSTRG.11299.2.p2																						FALSE	0.23422	3438	1022	0.47606	5.61191	1	1	coding	LjG1.1_chr2	86254806	86265828	11023	+
MSTRG.11299.2	LotjaGi2g1v0365000	MSTRG.11299	MSTRG.11299.2.p1																						TRUE	0.99436	3438	1022	0.47606	5.61191	1	1	coding	LjG1.1_chr2	86254806	86265828	11023	+
MSTRG.11299.20	LotjaGi2g1v0365000	MSTRG.11299	MSTRG.11299.20.p2																						TRUE	0.99514	4016	942	0.45091	5.7847	1	1	coding	LjG1.1_chr2	86254806	86265828	11023	+
MSTRG.11299.20	LotjaGi2g1v0365000	MSTRG.11299	MSTRG.11299.20.p1																						FALSE	0.23422	4016	942	0.45091	5.7847	1	1	coding	LjG1.1_chr2	86254806	86265828	11023	+
MSTRG.11299.21	LotjaGi2g1v0365000	MSTRG.11299	MSTRG.11299.21.p2																						FALSE	0.23422	4152	883	0.46273	5.35158	1	1	coding	LjG1.1_chr2	86254806	86265828	11023	+
MSTRG.11299.21	LotjaGi2g1v0365000	MSTRG.11299	MSTRG.11299.21.p1																						TRUE	0.99525	4152	883	0.46273	5.35158	1	1	coding	LjG1.1_chr2	86254806	86265828	11023	+
MSTRG.11299.22	LotjaGi2g1v0365000	MSTRG.11299	MSTRG.11299.22.p1																						FALSE	0.23422	4013	1039	0.45091	5.6131	1	1	coding	LjG1.1_chr2	86254806	86265828	11023	+
MSTRG.11299.22	LotjaGi2g1v0365000	MSTRG.11299	MSTRG.11299.22.p2																						TRUE	0.99387	4013	1039	0.45091	5.6131	1	1	coding	LjG1.1_chr2	86254806	86265828	11023	+
MSTRG.11299.23	LotjaGi2g1v0365000	MSTRG.11299	MSTRG.11299.23.p3																						FALSE	0.23422	4141	883	0.44724	5.35158	1	1	coding	LjG1.1_chr2	86254806	86265828	11023	+
MSTRG.11299.23	LotjaGi2g1v0365000	MSTRG.11299	MSTRG.11299.23.p2																						TRUE	0.98588	4141	883	0.44724	5.35158	1	1	coding	LjG1.1_chr2	86254806	86265828	11023	+
MSTRG.11299.23	LotjaGi2g1v0365000	MSTRG.11299	MSTRG.11299.23.p1																						TRUE	0.99525	4141	883	0.44724	5.35158	1	1	coding	LjG1.1_chr2	86254806	86265828	11023	+
MSTRG.11299.3	LotjaGi2g1v0365000	MSTRG.11299	MSTRG.11299.3.p2																						FALSE	0.23422	4105	945	0.45303	5.7847	1	1	coding	LjG1.1_chr2	86254806	86265828	11023	+
MSTRG.11299.3	LotjaGi2g1v0365000	MSTRG.11299	MSTRG.11299.3.p1																						TRUE	0.99497	4105	945	0.45303	5.7847	1	1	coding	LjG1.1_chr2	86254806	86265828	11023	+
MSTRG.11299.4	LotjaGi2g1v0365000	MSTRG.11299	MSTRG.11299.4.p2																						FALSE	0.23422	3748	883	0.43995	5.35158	1	1	coding	LjG1.1_chr2	86254806	86265828	11023	+
MSTRG.11299.4	LotjaGi2g1v0365000	MSTRG.11299	MSTRG.11299.4.p1																						TRUE	0.99525	3748	883	0.43995	5.35158	1	1	coding	LjG1.1_chr2	86254806	86265828	11023	+
MSTRG.11299.5	LotjaGi2g1v0365000	MSTRG.11299	MSTRG.11299.5.p2																						FALSE	0.23422	3653	1024	0.47606	5.56706	1	1	coding	LjG1.1_chr2	86254806	86265828	11023	+
MSTRG.11299.5	LotjaGi2g1v0365000	MSTRG.11299	MSTRG.11299.5.p1																						TRUE	0.99422	3653	1024	0.47606	5.56706	1	1	coding	LjG1.1_chr2	86254806	86265828	11023	+
MSTRG.113.1	LotjaGi1g1v0001200_LC	MSTRG.113	MSTRG.113.1.p2																						FALSE	0.88604	5698	117	0.2675	9.01147	1	0.127279	noncoding	LjG1.1_chr1	408632	416385	7754	+
MSTRG.113.1	LotjaGi1g1v0001200_LC	MSTRG.113	MSTRG.113.1.p1																						FALSE	0.00162	5698	117	0.2675	9.01147	1	0.127279	noncoding	LjG1.1_chr1	408632	416385	7754	+
MSTRG.113.2	LotjaGi1g1v0001200_LC	MSTRG.113	MSTRG.113.2.p1																						FALSE	0.00162	6286	122	0.25541	6.27209	1	0.365421	noncoding	LjG1.1_chr1	408632	416385	7754	+
MSTRG.113.2	LotjaGi1g1v0001200_LC	MSTRG.113	MSTRG.113.2.p2		KOG0065	H6WS93		ATPase activity	sp|H6WS93|PDR1_PETAX Pleiotropic drug resistance protein 1 OS=Petunia axillaris OX=33119 GN=PDR1 PE=2 SV=1		3.195E-17	2.031E-23		59.300	70.200		80	98		3	2		69	69	TRUE	0.94387	6286	122	0.25541	6.27209	1	0.365421	noncoding	LjG1.1_chr1	408632	416385	7754	+
MSTRG.113.3	LotjaGi1g1v0001200_LC	MSTRG.113	MSTRG.113.3.p1																						FALSE	0.00162	5199	117	0.26498	9.01147	1	0.126247	noncoding	LjG1.1_chr1	408632	416385	7754	+
MSTRG.113.4	LotjaGi1g1v0001200_LC	MSTRG.113	MSTRG.113.4.p1																						FALSE	0.00162	5993	117	0.25289	9.01147	1	0.124829	noncoding	LjG1.1_chr1	408632	416385	7754	+
MSTRG.113.5	LotjaGi1g1v0001200_LC	MSTRG.113	MSTRG.113.5.p1																						FALSE	0.00162	3496	117	0.25937	9.01147	1	0.12484	noncoding	LjG1.1_chr1	408632	416385	7754	+
MSTRG.113.5	LotjaGi1g1v0001200_LC	MSTRG.113	MSTRG.113.5.p2																						FALSE	0.88604	3496	117	0.25937	9.01147	1	0.12484	noncoding	LjG1.1_chr1	408632	416385	7754	+
MSTRG.1130.16	multi-gene overlap	MSTRG.1130	MSTRG.1130.16.p1		KOG4646	Q3UJZ3		alpha-catenin binding	sp|Q3UJZ3|ARMC7_MOUSE Armadillo repeat-containing protein 7 OS=Mus musculus OX=10090 GN=Armc7 PE=1 SV=2		1.218E-78	2.455E-40		72.900	50.500		260	150		1	19		175	175	TRUE	0.99979	4903	178	0.33281	4.80667	1	0.980085	coding	LjG1.1_chr1	15155351	15190842	35492	-
MSTRG.1130.18	multi-gene overlap	MSTRG.1130	MSTRG.1130.18.p1																						TRUE	0.9975	20594	467	0.30387	5.48874	1	1	coding	LjG1.1_chr1	15155351	15190842	35492	-
MSTRG.1130.18	multi-gene overlap	MSTRG.1130	MSTRG.1130.18.p2																						TRUE	0.99087	20594	467	0.30387	5.48874	1	1	coding	LjG1.1_chr1	15155351	15190842	35492	-
MSTRG.1130.20	weak gene overlap	MSTRG.1130	MSTRG.1130.20.p1																						TRUE	0.99087	3954	112	0.33418	4.87738	1	0.516176	coding	LjG1.1_chr1	15155351	15190842	35492	-
MSTRG.1130.21	weak gene overlap	MSTRG.1130																									5405	99	0.32236	9.75602	1	0.114657	noncoding	LjG1.1_chr1	15155351	15190842	35492	-
MSTRG.1130.22	weak gene overlap	MSTRG.1130	MSTRG.1130.22.p1																						TRUE	0.99979	3521	178	0.34066	4.80667	1	0.983172	coding	LjG1.1_chr1	15155351	15190842	35492	-
MSTRG.1130.23	weak gene overlap	MSTRG.1130																									5186	99	0.31	9.75602	1	0.101156	noncoding	LjG1.1_chr1	15155351	15190842	35492	-
MSTRG.1130.36	weak gene overlap	MSTRG.1130	MSTRG.1130.36.p1																						TRUE	0.99793	14269	452	0.3118	5.55274	1	1	coding	LjG1.1_chr1	15155351	15190842	35492	-
MSTRG.1130.37	LotjaGi1g1v0099600	MSTRG.1130	MSTRG.1130.37.p1																						TRUE	0.9987	3226	416	0.43775	5.35443	1	1	coding	LjG1.1_chr1	15155351	15190842	35492	-
MSTRG.11300.1	weak gene overlap	MSTRG.11300	MSTRG.11300.1.p3																						FALSE	0.89345	7672	278	0.32213	6.10175	1	0.999583	coding	LjG1.1_chr2	86267709	86285442	17734	-
MSTRG.11300.1	weak gene overlap	MSTRG.11300	MSTRG.11300.1.p2																						TRUE	0.99056	7672	278	0.32213	6.10175	1	0.999583	coding	LjG1.1_chr2	86267709	86285442	17734	-
MSTRG.11300.1	weak gene overlap	MSTRG.11300	MSTRG.11300.1.p1																						FALSE	0.31824	7672	278	0.32213	6.10175	1	0.999583	coding	LjG1.1_chr2	86267709	86285442	17734	-
MSTRG.11300.10	weak gene overlap	MSTRG.11300	MSTRG.11300.10.p3																						FALSE	0.00226	16030	185	0.28958	6.28823	1	0.900377	coding	LjG1.1_chr2	86267709	86285442	17734	-
MSTRG.11300.10	weak gene overlap	MSTRG.11300	MSTRG.11300.10.p2																						TRUE	0.90964	16030	185	0.28958	6.28823	1	0.900377	coding	LjG1.1_chr2	86267709	86285442	17734	-
MSTRG.11300.10	weak gene overlap	MSTRG.11300	MSTRG.11300.10.p4																						TRUE	0.98234	16030	185	0.28958	6.28823	1	0.900377	coding	LjG1.1_chr2	86267709	86285442	17734	-
MSTRG.11300.10	weak gene overlap	MSTRG.11300	MSTRG.11300.10.p1																						FALSE	0.31824	16030	185	0.28958	6.28823	1	0.900377	coding	LjG1.1_chr2	86267709	86285442	17734	-
MSTRG.11300.11	weak gene overlap	MSTRG.11300	MSTRG.11300.11.p2																						FALSE	0.00226	16133	185	0.28958	6.28823	1	0.900377	coding	LjG1.1_chr2	86267709	86285442	17734	-
MSTRG.11300.11	weak gene overlap	MSTRG.11300	MSTRG.11300.11.p4																						TRUE	0.90964	16133	185	0.28958	6.28823	1	0.900377	coding	LjG1.1_chr2	86267709	86285442	17734	-
MSTRG.11300.11	weak gene overlap	MSTRG.11300	MSTRG.11300.11.p3																						TRUE	0.98234	16133	185	0.28958	6.28823	1	0.900377	coding	LjG1.1_chr2	86267709	86285442	17734	-
MSTRG.11300.11	weak gene overlap	MSTRG.11300	MSTRG.11300.11.p1																						FALSE	0.31824	16133	185	0.28958	6.28823	1	0.900377	coding	LjG1.1_chr2	86267709	86285442	17734	-
MSTRG.11300.12	weak gene overlap	MSTRG.11300	MSTRG.11300.12.p4																						TRUE	0.98234	7234	185	0.32465	6.28823	1	0.945303	coding	LjG1.1_chr2	86267709	86285442	17734	-
MSTRG.11300.12	weak gene overlap	MSTRG.11300	MSTRG.11300.12.p1																						FALSE	0.31824	7234	185	0.32465	6.28823	1	0.945303	coding	LjG1.1_chr2	86267709	86285442	17734	-
MSTRG.11300.12	weak gene overlap	MSTRG.11300	MSTRG.11300.12.p3																						TRUE	0.90964	7234	185	0.32465	6.28823	1	0.945303	coding	LjG1.1_chr2	86267709	86285442	17734	-
MSTRG.11300.12	weak gene overlap	MSTRG.11300	MSTRG.11300.12.p2																						TRUE	0.99889	7234	185	0.32465	6.28823	1	0.945303	coding	LjG1.1_chr2	86267709	86285442	17734	-
MSTRG.11300.13	weak gene overlap	MSTRG.11300	MSTRG.11300.13.p3																						TRUE	0.90964	7353	185	0.32465	6.28823	1	0.945303	coding	LjG1.1_chr2	86267709	86285442	17734	-
MSTRG.11300.13	weak gene overlap	MSTRG.11300	MSTRG.11300.13.p1																						FALSE	0.31824	7353	185	0.32465	6.28823	1	0.945303	coding	LjG1.1_chr2	86267709	86285442	17734	-
MSTRG.11300.13	weak gene overlap	MSTRG.11300	MSTRG.11300.13.p2																						TRUE	0.98234	7353	185	0.32465	6.28823	1	0.945303	coding	LjG1.1_chr2	86267709	86285442	17734	-
MSTRG.11300.14	weak gene overlap	MSTRG.11300	MSTRG.11300.14.p4																						TRUE	0.93524	15882	194	0.28958	5.92191	1	0.948147	coding	LjG1.1_chr2	86267709	86285442	17734	-
MSTRG.11300.14	weak gene overlap	MSTRG.11300	MSTRG.11300.14.p2																						FALSE	0.00226	15882	194	0.28958	5.92191	1	0.948147	coding	LjG1.1_chr2	86267709	86285442	17734	-
MSTRG.11300.14	weak gene overlap	MSTRG.11300	MSTRG.11300.14.p1																						FALSE	0.31824	15882	194	0.28958	5.92191	1	0.948147	coding	LjG1.1_chr2	86267709	86285442	17734	-
MSTRG.11300.14	weak gene overlap	MSTRG.11300	MSTRG.11300.14.p3																						TRUE	0.98234	15882	194	0.28958	5.92191	1	0.948147	coding	LjG1.1_chr2	86267709	86285442	17734	-
MSTRG.11300.15	weak gene overlap	MSTRG.11300	MSTRG.11300.15.p3																						TRUE	0.98182	14671	450	0.29343	6.18126	1	1	coding	LjG1.1_chr2	86267709	86285442	17734	-
MSTRG.11300.15	weak gene overlap	MSTRG.11300	MSTRG.11300.15.p1																						FALSE	0.31824	14671	450	0.29343	6.18126	1	1	coding	LjG1.1_chr2	86267709	86285442	17734	-
MSTRG.11300.15	weak gene overlap	MSTRG.11300	MSTRG.11300.15.p2																						FALSE	0.00226	14671	450	0.29343	6.18126	1	1	coding	LjG1.1_chr2	86267709	86285442	17734	-
MSTRG.11300.16	weak gene overlap	MSTRG.11300	MSTRG.11300.16.p3																						TRUE	0.98234	6762	185	0.31209	6.28823	1	0.93174	coding	LjG1.1_chr2	86267709	86285442	17734	-
MSTRG.11300.16	weak gene overlap	MSTRG.11300	MSTRG.11300.16.p2																						TRUE	0.90964	6762	185	0.31209	6.28823	1	0.93174	coding	LjG1.1_chr2	86267709	86285442	17734	-
MSTRG.11300.16	weak gene overlap	MSTRG.11300	MSTRG.11300.16.p1																						FALSE	0.31824	6762	185	0.31209	6.28823	1	0.93174	coding	LjG1.1_chr2	86267709	86285442	17734	-
MSTRG.11300.19	weak gene overlap	MSTRG.11300	MSTRG.11300.19.p3																						TRUE	0.98234	13648	182	0.2921	7.71705	1	0.749025	coding	LjG1.1_chr2	86267709	86285442	17734	-
MSTRG.11300.19	weak gene overlap	MSTRG.11300	MSTRG.11300.19.p4																						TRUE	0.9316	13648	182	0.2921	7.71705	1	0.749025	coding	LjG1.1_chr2	86267709	86285442	17734	-
MSTRG.11300.19	weak gene overlap	MSTRG.11300	MSTRG.11300.19.p2																						FALSE	0.00226	13648	182	0.2921	7.71705	1	0.749025	coding	LjG1.1_chr2	86267709	86285442	17734	-
MSTRG.11300.19	weak gene overlap	MSTRG.11300	MSTRG.11300.19.p1																						FALSE	0.31824	13648	182	0.2921	7.71705	1	0.749025	coding	LjG1.1_chr2	86267709	86285442	17734	-
MSTRG.11300.2	weak gene overlap	MSTRG.11300	MSTRG.11300.2.p2																						TRUE	0.9316	7353	182	0.32465	7.71705	1	0.86522	coding	LjG1.1_chr2	86267709	86285442	17734	-
MSTRG.11300.2	weak gene overlap	MSTRG.11300	MSTRG.11300.2.p3																						TRUE	0.98234	7353	182	0.32465	7.71705	1	0.86522	coding	LjG1.1_chr2	86267709	86285442	17734	-
MSTRG.11300.2	weak gene overlap	MSTRG.11300	MSTRG.11300.2.p1																						FALSE	0.31824	7353	182	0.32465	7.71705	1	0.86522	coding	LjG1.1_chr2	86267709	86285442	17734	-
MSTRG.11300.20	LotjaGi2g1v0365100	MSTRG.11300	MSTRG.11300.20.p3																						TRUE	0.98811	4839	182	0.3	7.71705	1	0.779564	coding	LjG1.1_chr2	86267709	86285442	17734	-
MSTRG.11300.20	LotjaGi2g1v0365100	MSTRG.11300	MSTRG.11300.20.p2																						TRUE	0.9316	4839	182	0.3	7.71705	1	0.779564	coding	LjG1.1_chr2	86267709	86285442	17734	-
MSTRG.11300.20	LotjaGi2g1v0365100	MSTRG.11300	MSTRG.11300.20.p1																						FALSE	0.31824	4839	182	0.3	7.71705	1	0.779564	coding	LjG1.1_chr2	86267709	86285442	17734	-
MSTRG.11300.21	weak gene overlap	MSTRG.11300	MSTRG.11300.21.p3																						TRUE	0.95335	4544	197	0.3	6.30034	1	0.947377	coding	LjG1.1_chr2	86267709	86285442	17734	-
MSTRG.11300.21	weak gene overlap	MSTRG.11300	MSTRG.11300.21.p2																						TRUE	0.98234	4544	197	0.3	6.30034	1	0.947377	coding	LjG1.1_chr2	86267709	86285442	17734	-
MSTRG.11300.21	weak gene overlap	MSTRG.11300	MSTRG.11300.21.p1																						FALSE	0.31824	4544	197	0.3	6.30034	1	0.947377	coding	LjG1.1_chr2	86267709	86285442	17734	-
MSTRG.11300.22	weak gene overlap	MSTRG.11300	MSTRG.11300.22.p2																						TRUE	0.9316	4020	182	0.33438	7.71705	1	0.892209	coding	LjG1.1_chr2	86267709	86285442	17734	-
MSTRG.11300.22	weak gene overlap	MSTRG.11300	MSTRG.11300.22.p3																						TRUE	0.98234	4020	182	0.33438	7.71705	1	0.892209	coding	LjG1.1_chr2	86267709	86285442	17734	-
MSTRG.11300.22	weak gene overlap	MSTRG.11300	MSTRG.11300.22.p1																						FALSE	0.31824	4020	182	0.33438	7.71705	1	0.892209	coding	LjG1.1_chr2	86267709	86285442	17734	-
MSTRG.11300.23	weak gene overlap	MSTRG.11300	MSTRG.11300.23.p2																						TRUE	0.95335	12076	197	0.28958	6.30034	1	0.939007	coding	LjG1.1_chr2	86267709	86285442	17734	-
MSTRG.11300.23	weak gene overlap	MSTRG.11300	MSTRG.11300.23.p1																						FALSE	0.31824	12076	197	0.28958	6.30034	1	0.939007	coding	LjG1.1_chr2	86267709	86285442	17734	-
MSTRG.11300.23	weak gene overlap	MSTRG.11300	MSTRG.11300.23.p3																						FALSE	0.00226	12076	197	0.28958	6.30034	1	0.939007	coding	LjG1.1_chr2	86267709	86285442	17734	-
MSTRG.11300.23	weak gene overlap	MSTRG.11300	MSTRG.11300.23.p4																						TRUE	0.98234	12076	197	0.28958	6.30034	1	0.939007	coding	LjG1.1_chr2	86267709	86285442	17734	-
MSTRG.11300.24	weak gene overlap	MSTRG.11300	MSTRG.11300.24.p2																						TRUE	0.98234	3353	180	0.34934	5.02112	1	0.985218	coding	LjG1.1_chr2	86267709	86285442	17734	-
MSTRG.11300.24	weak gene overlap	MSTRG.11300	MSTRG.11300.24.p1																						FALSE	0.31824	3353	180	0.34934	5.02112	1	0.985218	coding	LjG1.1_chr2	86267709	86285442	17734	-
MSTRG.11300.25	weak gene overlap	MSTRG.11300	MSTRG.11300.25.p2																						TRUE	0.98234	3705	180	0.33998	5.02112	1	0.98163	coding	LjG1.1_chr2	86267709	86285442	17734	-
MSTRG.11300.25	weak gene overlap	MSTRG.11300	MSTRG.11300.25.p1																						FALSE	0.31824	3705	180	0.33998	5.02112	1	0.98163	coding	LjG1.1_chr2	86267709	86285442	17734	-
MSTRG.11300.26	weak gene overlap	MSTRG.11300	MSTRG.11300.26.p2																						TRUE	0.98234	3456	180	0.33998	5.02112	1	0.98163	coding	LjG1.1_chr2	86267709	86285442	17734	-
MSTRG.11300.26	weak gene overlap	MSTRG.11300	MSTRG.11300.26.p1																						FALSE	0.31824	3456	180	0.33998	5.02112	1	0.98163	coding	LjG1.1_chr2	86267709	86285442	17734	-
MSTRG.11300.27	weak gene overlap	MSTRG.11300	MSTRG.11300.27.p1																						FALSE	0.31824	3861	180	0.31593	5.02112	1	0.970173	coding	LjG1.1_chr2	86267709	86285442	17734	-
MSTRG.11300.27	weak gene overlap	MSTRG.11300	MSTRG.11300.27.p2																						TRUE	0.98234	3861	180	0.31593	5.02112	1	0.970173	coding	LjG1.1_chr2	86267709	86285442	17734	-
MSTRG.11300.3	weak gene overlap	MSTRG.11300	MSTRG.11300.3.p1																						FALSE	0.31824	16112	182	0.28958	7.71705	1	0.739259	coding	LjG1.1_chr2	86267709	86285442	17734	-
MSTRG.11300.3	weak gene overlap	MSTRG.11300	MSTRG.11300.3.p2																						FALSE	0.00226	16112	182	0.28958	7.71705	1	0.739259	coding	LjG1.1_chr2	86267709	86285442	17734	-
MSTRG.11300.3	weak gene overlap	MSTRG.11300	MSTRG.11300.3.p4																						TRUE	0.9316	16112	182	0.28958	7.71705	1	0.739259	coding	LjG1.1_chr2	86267709	86285442	17734	-
MSTRG.11300.3	weak gene overlap	MSTRG.11300	MSTRG.11300.3.p3																						TRUE	0.98234	16112	182	0.28958	7.71705	1	0.739259	coding	LjG1.1_chr2	86267709	86285442	17734	-
MSTRG.11300.4	weak gene overlap	MSTRG.11300	MSTRG.11300.4.p1																						FALSE	0.31824	7180	197	0.32213	6.30034	1	0.968	coding	LjG1.1_chr2	86267709	86285442	17734	-
MSTRG.11300.4	weak gene overlap	MSTRG.11300	MSTRG.11300.4.p2																						TRUE	0.98811	7180	197	0.32213	6.30034	1	0.968	coding	LjG1.1_chr2	86267709	86285442	17734	-
MSTRG.11300.4	weak gene overlap	MSTRG.11300	MSTRG.11300.4.p3																						TRUE	0.95335	7180	197	0.32213	6.30034	1	0.968	coding	LjG1.1_chr2	86267709	86285442	17734	-
MSTRG.11300.5	weak gene overlap	MSTRG.11300	MSTRG.11300.5.p1																						FALSE	0.31824	15759	182	0.28958	7.71705	1	0.739259	coding	LjG1.1_chr2	86267709	86285442	17734	-
MSTRG.11300.5	weak gene overlap	MSTRG.11300	MSTRG.11300.5.p3																						TRUE	0.98811	15759	182	0.28958	7.71705	1	0.739259	coding	LjG1.1_chr2	86267709	86285442	17734	-
MSTRG.11300.5	weak gene overlap	MSTRG.11300	MSTRG.11300.5.p4																						TRUE	0.9316	15759	182	0.28958	7.71705	1	0.739259	coding	LjG1.1_chr2	86267709	86285442	17734	-
MSTRG.11300.5	weak gene overlap	MSTRG.11300	MSTRG.11300.5.p2																						FALSE	0.00226	15759	182	0.28958	7.71705	1	0.739259	coding	LjG1.1_chr2	86267709	86285442	17734	-
MSTRG.11300.6	weak gene overlap	MSTRG.11300	MSTRG.11300.6.p2																						TRUE	0.97177	7091	284	0.32465	8.41598	1	0.997186	coding	LjG1.1_chr2	86267709	86285442	17734	-
MSTRG.11300.6	weak gene overlap	MSTRG.11300	MSTRG.11300.6.p1																						FALSE	0.31824	7091	284	0.32465	8.41598	1	0.997186	coding	LjG1.1_chr2	86267709	86285442	17734	-
MSTRG.11300.6	weak gene overlap	MSTRG.11300	MSTRG.11300.6.p3																						TRUE	0.98234	7091	284	0.32465	8.41598	1	0.997186	coding	LjG1.1_chr2	86267709	86285442	17734	-
MSTRG.11300.7	weak gene overlap	MSTRG.11300	MSTRG.11300.7.p2																						TRUE	0.99056	7121	278	0.32213	6.10175	1	0.999583	coding	LjG1.1_chr2	86267709	86285442	17734	-
MSTRG.11300.7	weak gene overlap	MSTRG.11300	MSTRG.11300.7.p3																						TRUE	0.90964	7121	278	0.32213	6.10175	1	0.999583	coding	LjG1.1_chr2	86267709	86285442	17734	-
MSTRG.11300.7	weak gene overlap	MSTRG.11300	MSTRG.11300.7.p1																						FALSE	0.31824	7121	278	0.32213	6.10175	1	0.999583	coding	LjG1.1_chr2	86267709	86285442	17734	-
MSTRG.11300.8	weak gene overlap	MSTRG.11300	MSTRG.11300.8.p4																						TRUE	0.90964	15917	185	0.28958	6.28823	1	0.900377	coding	LjG1.1_chr2	86267709	86285442	17734	-
MSTRG.11300.8	weak gene overlap	MSTRG.11300	MSTRG.11300.8.p2																						FALSE	0.00226	15917	185	0.28958	6.28823	1	0.900377	coding	LjG1.1_chr2	86267709	86285442	17734	-
MSTRG.11300.8	weak gene overlap	MSTRG.11300	MSTRG.11300.8.p1																						FALSE	0.31824	15917	185	0.28958	6.28823	1	0.900377	coding	LjG1.1_chr2	86267709	86285442	17734	-
MSTRG.11300.8	weak gene overlap	MSTRG.11300	MSTRG.11300.8.p3																						TRUE	0.98811	15917	185	0.28958	6.28823	1	0.900377	coding	LjG1.1_chr2	86267709	86285442	17734	-
MSTRG.11300.9	weak gene overlap	MSTRG.11300	MSTRG.11300.9.p2																						TRUE	0.9316	7000	182	0.32213	7.71705	1	0.857521	coding	LjG1.1_chr2	86267709	86285442	17734	-
MSTRG.11300.9	weak gene overlap	MSTRG.11300	MSTRG.11300.9.p1																						FALSE	0.31824	7000	182	0.32213	7.71705	1	0.857521	coding	LjG1.1_chr2	86267709	86285442	17734	-
MSTRG.11300.9	weak gene overlap	MSTRG.11300	MSTRG.11300.9.p3																						TRUE	0.98811	7000	182	0.32213	7.71705	1	0.857521	coding	LjG1.1_chr2	86267709	86285442	17734	-
MSTRG.11302.1	multi-gene overlap	MSTRG.11302	MSTRG.11302.1.p5																						TRUE	0.99794	26270	753	0.3118	7.63833	1	1	coding	LjG1.1_chr2	86285566	86317904	32339	+
MSTRG.11302.1	multi-gene overlap	MSTRG.11302	MSTRG.11302.1.p2																						TRUE	0.9926	26270	753	0.3118	7.63833	1	1	coding	LjG1.1_chr2	86285566	86317904	32339	+
MSTRG.11302.1	multi-gene overlap	MSTRG.11302	MSTRG.11302.1.p4																						FALSE	0.1856	26270	753	0.3118	7.63833	1	1	coding	LjG1.1_chr2	86285566	86317904	32339	+
MSTRG.11302.1	multi-gene overlap	MSTRG.11302	MSTRG.11302.1.p6																						TRUE	0.99038	26270	753	0.3118	7.63833	1	1	coding	LjG1.1_chr2	86285566	86317904	32339	+
MSTRG.11302.1	multi-gene overlap	MSTRG.11302	MSTRG.11302.1.p3																						FALSE	0.11181	26270	753	0.3118	7.63833	1	1	coding	LjG1.1_chr2	86285566	86317904	32339	+
MSTRG.11302.1	multi-gene overlap	MSTRG.11302	MSTRG.11302.1.p1																						TRUE	0.98371	26270	753	0.3118	7.63833	1	1	coding	LjG1.1_chr2	86285566	86317904	32339	+
MSTRG.11302.10	weak gene overlap	MSTRG.11302	MSTRG.11302.10.p2																						FALSE	0.11181	9739	282	0.2921	4.71675	1	0.999841	coding	LjG1.1_chr2	86285566	86317904	32339	+
MSTRG.11302.10	weak gene overlap	MSTRG.11302	MSTRG.11302.10.p1																						TRUE	0.99819	9739	282	0.2921	4.71675	1	0.999841	coding	LjG1.1_chr2	86285566	86317904	32339	+
MSTRG.11302.10	weak gene overlap	MSTRG.11302	MSTRG.11302.10.p3																						FALSE	0.00826	9739	282	0.2921	4.71675	1	0.999841	coding	LjG1.1_chr2	86285566	86317904	32339	+
MSTRG.11302.2	weak gene overlap	MSTRG.11302	MSTRG.11302.2.p3																						FALSE	0.00826	12581	193	0.2921	6.81615	1	0.897356	coding	LjG1.1_chr2	86285566	86317904	32339	+
MSTRG.11302.2	weak gene overlap	MSTRG.11302	MSTRG.11302.2.p2																						FALSE	0.11181	12581	193	0.2921	6.81615	1	0.897356	coding	LjG1.1_chr2	86285566	86317904	32339	+
MSTRG.11302.2	weak gene overlap	MSTRG.11302	MSTRG.11302.2.p1																						TRUE	0.99662	12581	193	0.2921	6.81615	1	0.897356	coding	LjG1.1_chr2	86285566	86317904	32339	+
MSTRG.11302.3	weak gene overlap	MSTRG.11302	MSTRG.11302.3.p2																						FALSE	0.11181	10547	282	0.2831	4.68424	1	0.999813	coding	LjG1.1_chr2	86285566	86317904	32339	+
MSTRG.11302.3	weak gene overlap	MSTRG.11302	MSTRG.11302.3.p1																						TRUE	0.99719	10547	282	0.2831	4.68424	1	0.999813	coding	LjG1.1_chr2	86285566	86317904	32339	+
MSTRG.11302.4	weak gene overlap	MSTRG.11302	MSTRG.11302.4.p2																						FALSE	0.00826	10739	240	0.29771	5.55967	1	0.996658	coding	LjG1.1_chr2	86285566	86317904	32339	+
MSTRG.11302.4	weak gene overlap	MSTRG.11302	MSTRG.11302.4.p1																						FALSE	0.11181	10739	240	0.29771	5.55967	1	0.996658	coding	LjG1.1_chr2	86285566	86317904	32339	+
MSTRG.11302.4	weak gene overlap	MSTRG.11302	MSTRG.11302.4.p3																						TRUE	0.99541	10739	240	0.29771	5.55967	1	0.996658	coding	LjG1.1_chr2	86285566	86317904	32339	+
MSTRG.11302.45	LotjaGi2g1v0365500	MSTRG.11302	MSTRG.11302.45.p1	PF06203.19	COG0643, 2RY4T, COG0643, 2RY4T	Q93WK5	CCT motif	phosphorelay sensor kinase activity, CCT motif, phosphorelay sensor kinase activity, CCT motif	sp|Q93WK5|APRR7_ARATH Two-component response regulator-like APRR7 OS=Arabidopsis thaliana OX=3702 GN=APRR7 PE=1 SV=1	3.664E-10	1.693E-08, 4.567E-06, 1.693E-08, 4.567E-06	6.438E-108	70.100	42.800, 67.300, 42.800, 67.300	31.900	63	62, 54, 62, 54	374	744	89, 748, 89, 748	36	786	166, 785, 166, 785	791	TRUE	0.98606	4152	814	0.44814	7.18203	1	1	coding	LjG1.1_chr2	86285566	86317904	32339	+
MSTRG.11302.46	LotjaGi2g1v0365500	MSTRG.11302	MSTRG.11302.46.p1																						TRUE	0.91147	3192	407	0.47474	6.43846	-1	0.920304	coding	LjG1.1_chr2	86285566	86317904	32339	+
MSTRG.11302.5	weak gene overlap	MSTRG.11302	MSTRG.11302.5.p1																						FALSE	0.11181	12481	130	0.30419	6.0864	1	0.483897	noncoding	LjG1.1_chr2	86285566	86317904	32339	+
MSTRG.11302.5	weak gene overlap	MSTRG.11302	MSTRG.11302.5.p2																						TRUE	0.94641	12481	130	0.30419	6.0864	1	0.483897	noncoding	LjG1.1_chr2	86285566	86317904	32339	+
MSTRG.11302.6	weak gene overlap	MSTRG.11302	MSTRG.11302.6.p1																						TRUE	0.99921	11765	235	0.2921	4.77791	1	0.998081	coding	LjG1.1_chr2	86285566	86317904	32339	+
MSTRG.11302.6	weak gene overlap	MSTRG.11302	MSTRG.11302.6.p3																						FALSE	0.00826	11765	235	0.2921	4.77791	1	0.998081	coding	LjG1.1_chr2	86285566	86317904	32339	+
MSTRG.11302.6	weak gene overlap	MSTRG.11302	MSTRG.11302.6.p2																						FALSE	0.11181	11765	235	0.2921	4.77791	1	0.998081	coding	LjG1.1_chr2	86285566	86317904	32339	+
MSTRG.11302.7	weak gene overlap	MSTRG.11302	MSTRG.11302.7.p3																						FALSE	0.11181	9865	282	0.28958	4.71675	1	0.999831	coding	LjG1.1_chr2	86285566	86317904	32339	+
MSTRG.11302.7	weak gene overlap	MSTRG.11302	MSTRG.11302.7.p1																						TRUE	0.99819	9865	282	0.28958	4.71675	1	0.999831	coding	LjG1.1_chr2	86285566	86317904	32339	+
MSTRG.11302.7	weak gene overlap	MSTRG.11302	MSTRG.11302.7.p2																						TRUE	0.99902	9865	282	0.28958	4.71675	1	0.999831	coding	LjG1.1_chr2	86285566	86317904	32339	+
MSTRG.11302.8	weak gene overlap	MSTRG.11302	MSTRG.11302.8.p2																						FALSE	0.11181	11436	235	0.30167	4.77791	1	0.998405	coding	LjG1.1_chr2	86285566	86317904	32339	+
MSTRG.11302.8	weak gene overlap	MSTRG.11302	MSTRG.11302.8.p1																						TRUE	0.99992	11436	235	0.30167	4.77791	1	0.998405	coding	LjG1.1_chr2	86285566	86317904	32339	+
MSTRG.11302.8	weak gene overlap	MSTRG.11302	MSTRG.11302.8.p3																						TRUE	0.99921	11436	235	0.30167	4.77791	1	0.998405	coding	LjG1.1_chr2	86285566	86317904	32339	+
MSTRG.11302.9	weak gene overlap	MSTRG.11302	MSTRG.11302.9.p1																						FALSE	0.11181	9957	177	0.30419	5.18232	1	0.951475	coding	LjG1.1_chr2	86285566	86317904	32339	+
MSTRG.11302.9	weak gene overlap	MSTRG.11302	MSTRG.11302.9.p3																						TRUE	0.98547	9957	177	0.30419	5.18232	1	0.951475	coding	LjG1.1_chr2	86285566	86317904	32339	+
MSTRG.11302.9	weak gene overlap	MSTRG.11302	MSTRG.11302.9.p2																						FALSE	0.00826	9957	177	0.30419	5.18232	1	0.951475	coding	LjG1.1_chr2	86285566	86317904	32339	+
MSTRG.11304.1	no gene overlaps	MSTRG.11304																									697	29	0.32387	5.41047	1	0.007161	noncoding	LjG1.1_chr2	86290174	86290870	697	-
MSTRG.11305.1	no gene overlaps	MSTRG.11305																									706	33	0.33675	7.91602	1	0.00717255	noncoding	LjG1.1_chr2	86295844	86296549	706	-
MSTRG.11306.1	multi-gene overlap	MSTRG.11306	MSTRG.11306.1.p2																						TRUE	0.99214	10067	303	0.30387	6.1496	1	0.999743	coding	LjG1.1_chr2	86326904	86337313	10410	+
MSTRG.11306.1	multi-gene overlap	MSTRG.11306	MSTRG.11306.1.p4																						FALSE	0.01054	10067	303	0.30387	6.1496	1	0.999743	coding	LjG1.1_chr2	86326904	86337313	10410	+
MSTRG.11306.1	multi-gene overlap	MSTRG.11306	MSTRG.11306.1.p5																						FALSE	0.13343	10067	303	0.30387	6.1496	1	0.999743	coding	LjG1.1_chr2	86326904	86337313	10410	+
MSTRG.11306.1	multi-gene overlap	MSTRG.11306	MSTRG.11306.1.p3																						TRUE	0.96837	10067	303	0.30387	6.1496	1	0.999743	coding	LjG1.1_chr2	86326904	86337313	10410	+
MSTRG.11306.1	multi-gene overlap	MSTRG.11306	MSTRG.11306.1.p1																						FALSE	0.08561	10067	303	0.30387	6.1496	1	0.999743	coding	LjG1.1_chr2	86326904	86337313	10410	+
MSTRG.11306.12	multi-gene overlap	MSTRG.11306	MSTRG.11306.12.p3																						FALSE	0.01054	8878	170	0.32244	9.32575	1	0.655053	coding	LjG1.1_chr2	86326904	86337313	10410	+
MSTRG.11306.12	multi-gene overlap	MSTRG.11306	MSTRG.11306.12.p1																						TRUE	0.97124	8878	170	0.32244	9.32575	1	0.655053	coding	LjG1.1_chr2	86326904	86337313	10410	+
MSTRG.11306.12	multi-gene overlap	MSTRG.11306	MSTRG.11306.12.p6																						FALSE	0.08561	8878	170	0.32244	9.32575	1	0.655053	coding	LjG1.1_chr2	86326904	86337313	10410	+
MSTRG.11306.12	multi-gene overlap	MSTRG.11306	MSTRG.11306.12.p5																						TRUE	0.99976	8878	170	0.32244	9.32575	1	0.655053	coding	LjG1.1_chr2	86326904	86337313	10410	+
MSTRG.11306.12	multi-gene overlap	MSTRG.11306	MSTRG.11306.12.p4																						FALSE	0.13343	8878	170	0.32244	9.32575	1	0.655053	coding	LjG1.1_chr2	86326904	86337313	10410	+
MSTRG.11306.12	multi-gene overlap	MSTRG.11306	MSTRG.11306.12.p2																						TRUE	0.96837	8878	170	0.32244	9.32575	1	0.655053	coding	LjG1.1_chr2	86326904	86337313	10410	+
MSTRG.11306.13	multi-gene overlap	MSTRG.11306	MSTRG.11306.13.p2																						TRUE	0.99976	8814	170	0.32244	9.32575	1	0.655053	coding	LjG1.1_chr2	86326904	86337313	10410	+
MSTRG.11306.13	multi-gene overlap	MSTRG.11306	MSTRG.11306.13.p6																						FALSE	0.01054	8814	170	0.32244	9.32575	1	0.655053	coding	LjG1.1_chr2	86326904	86337313	10410	+
MSTRG.11306.13	multi-gene overlap	MSTRG.11306	MSTRG.11306.13.p4																						TRUE	0.99968	8814	170	0.32244	9.32575	1	0.655053	coding	LjG1.1_chr2	86326904	86337313	10410	+
MSTRG.11306.13	multi-gene overlap	MSTRG.11306	MSTRG.11306.13.p1																						FALSE	0.13343	8814	170	0.32244	9.32575	1	0.655053	coding	LjG1.1_chr2	86326904	86337313	10410	+
MSTRG.11306.13	multi-gene overlap	MSTRG.11306	MSTRG.11306.13.p5																						TRUE	0.96837	8814	170	0.32244	9.32575	1	0.655053	coding	LjG1.1_chr2	86326904	86337313	10410	+
MSTRG.11306.13	multi-gene overlap	MSTRG.11306	MSTRG.11306.13.p3																						FALSE	0.08561	8814	170	0.32244	9.32575	1	0.655053	coding	LjG1.1_chr2	86326904	86337313	10410	+
MSTRG.11306.14	multi-gene overlap	MSTRG.11306	MSTRG.11306.14.p2																						TRUE	0.97501	3633	221	0.41361	8.63878	1	0.997676	coding	LjG1.1_chr2	86326904	86337313	10410	+
MSTRG.11306.14	multi-gene overlap	MSTRG.11306	MSTRG.11306.14.p3																						TRUE	0.99674	3633	221	0.41361	8.63878	1	0.997676	coding	LjG1.1_chr2	86326904	86337313	10410	+
MSTRG.11306.14	multi-gene overlap	MSTRG.11306	MSTRG.11306.14.p1																						FALSE	0.08561	3633	221	0.41361	8.63878	1	0.997676	coding	LjG1.1_chr2	86326904	86337313	10410	+
MSTRG.11306.15	multi-gene overlap	MSTRG.11306	MSTRG.11306.15.p2																						FALSE	0.08561	7376	221	0.34554	8.63878	1	0.977391	coding	LjG1.1_chr2	86326904	86337313	10410	+
MSTRG.11306.15	multi-gene overlap	MSTRG.11306	MSTRG.11306.15.p3																						TRUE	0.99674	7376	221	0.34554	8.63878	1	0.977391	coding	LjG1.1_chr2	86326904	86337313	10410	+
MSTRG.11306.15	multi-gene overlap	MSTRG.11306	MSTRG.11306.15.p5																						FALSE	0.13343	7376	221	0.34554	8.63878	1	0.977391	coding	LjG1.1_chr2	86326904	86337313	10410	+
MSTRG.11306.15	multi-gene overlap	MSTRG.11306	MSTRG.11306.15.p4																						FALSE	0.01054	7376	221	0.34554	8.63878	1	0.977391	coding	LjG1.1_chr2	86326904	86337313	10410	+
MSTRG.11306.15	multi-gene overlap	MSTRG.11306	MSTRG.11306.15.p1																						TRUE	0.99976	7376	221	0.34554	8.63878	1	0.977391	coding	LjG1.1_chr2	86326904	86337313	10410	+
MSTRG.11306.16	multi-gene overlap	MSTRG.11306	MSTRG.11306.16.p3																						TRUE	0.99496	3027	417	0.4631	6.46989	1	1	coding	LjG1.1_chr2	86326904	86337313	10410	+
MSTRG.11306.16	multi-gene overlap	MSTRG.11306	MSTRG.11306.16.p2																						FALSE	0.08561	3027	417	0.4631	6.46989	1	1	coding	LjG1.1_chr2	86326904	86337313	10410	+
MSTRG.11306.16	multi-gene overlap	MSTRG.11306	MSTRG.11306.16.p1																						FALSE	0.13343	3027	417	0.4631	6.46989	1	1	coding	LjG1.1_chr2	86326904	86337313	10410	+
MSTRG.11306.16	multi-gene overlap	MSTRG.11306	MSTRG.11306.16.p4																						FALSE	0.01054	3027	417	0.4631	6.46989	1	1	coding	LjG1.1_chr2	86326904	86337313	10410	+
MSTRG.11306.2	multi-gene overlap	MSTRG.11306	MSTRG.11306.2.p4																						FALSE	0.13343	6010	170	0.35395	9.32575	1	0.815108	coding	LjG1.1_chr2	86326904	86337313	10410	+
MSTRG.11306.2	multi-gene overlap	MSTRG.11306	MSTRG.11306.2.p5																						TRUE	0.99976	6010	170	0.35395	9.32575	1	0.815108	coding	LjG1.1_chr2	86326904	86337313	10410	+
MSTRG.11306.2	multi-gene overlap	MSTRG.11306	MSTRG.11306.2.p6																						FALSE	0.08561	6010	170	0.35395	9.32575	1	0.815108	coding	LjG1.1_chr2	86326904	86337313	10410	+
MSTRG.11306.2	multi-gene overlap	MSTRG.11306	MSTRG.11306.2.p1																						TRUE	0.9997	6010	170	0.35395	9.32575	1	0.815108	coding	LjG1.1_chr2	86326904	86337313	10410	+
MSTRG.11306.2	multi-gene overlap	MSTRG.11306	MSTRG.11306.2.p3																						FALSE	0.01054	6010	170	0.35395	9.32575	1	0.815108	coding	LjG1.1_chr2	86326904	86337313	10410	+
MSTRG.11306.2	multi-gene overlap	MSTRG.11306	MSTRG.11306.2.p2																						TRUE	0.96837	6010	170	0.35395	9.32575	1	0.815108	coding	LjG1.1_chr2	86326904	86337313	10410	+
MSTRG.11306.3	multi-gene overlap	MSTRG.11306	MSTRG.11306.3.p2																						TRUE	0.9987	8833	170	0.33345	9.32575	1	0.718671	coding	LjG1.1_chr2	86326904	86337313	10410	+
MSTRG.11306.3	multi-gene overlap	MSTRG.11306	MSTRG.11306.3.p3																						TRUE	0.96837	8833	170	0.33345	9.32575	1	0.718671	coding	LjG1.1_chr2	86326904	86337313	10410	+
MSTRG.11306.3	multi-gene overlap	MSTRG.11306	MSTRG.11306.3.p1																						TRUE	0.97501	8833	170	0.33345	9.32575	1	0.718671	coding	LjG1.1_chr2	86326904	86337313	10410	+
MSTRG.11306.3	multi-gene overlap	MSTRG.11306	MSTRG.11306.3.p4																						FALSE	0.01054	8833	170	0.33345	9.32575	1	0.718671	coding	LjG1.1_chr2	86326904	86337313	10410	+
MSTRG.11306.3	multi-gene overlap	MSTRG.11306	MSTRG.11306.3.p6																						FALSE	0.08561	8833	170	0.33345	9.32575	1	0.718671	coding	LjG1.1_chr2	86326904	86337313	10410	+
MSTRG.11306.3	multi-gene overlap	MSTRG.11306	MSTRG.11306.3.p5																						FALSE	0.13343	8833	170	0.33345	9.32575	1	0.718671	coding	LjG1.1_chr2	86326904	86337313	10410	+
MSTRG.11306.4	multi-gene overlap	MSTRG.11306	MSTRG.11306.4.p3																						TRUE	0.99674	6578	221	0.35371	8.63878	1	0.982974	coding	LjG1.1_chr2	86326904	86337313	10410	+
MSTRG.11306.4	multi-gene overlap	MSTRG.11306	MSTRG.11306.4.p4																						FALSE	0.01054	6578	221	0.35371	8.63878	1	0.982974	coding	LjG1.1_chr2	86326904	86337313	10410	+
MSTRG.11306.4	multi-gene overlap	MSTRG.11306	MSTRG.11306.4.p5																						FALSE	0.13343	6578	221	0.35371	8.63878	1	0.982974	coding	LjG1.1_chr2	86326904	86337313	10410	+
MSTRG.11306.4	multi-gene overlap	MSTRG.11306	MSTRG.11306.4.p1																						FALSE	0.08561	6578	221	0.35371	8.63878	1	0.982974	coding	LjG1.1_chr2	86326904	86337313	10410	+
MSTRG.11306.4	multi-gene overlap	MSTRG.11306	MSTRG.11306.4.p2																						TRUE	0.99854	6578	221	0.35371	8.63878	1	0.982974	coding	LjG1.1_chr2	86326904	86337313	10410	+
MSTRG.11306.5	multi-gene overlap	MSTRG.11306	MSTRG.11306.5.p3																						TRUE	0.96837	8015	332	0.35371	6.51013	1	0.999991	coding	LjG1.1_chr2	86326904	86337313	10410	+
MSTRG.11306.5	multi-gene overlap	MSTRG.11306	MSTRG.11306.5.p1																						FALSE	0.08561	8015	332	0.35371	6.51013	1	0.999991	coding	LjG1.1_chr2	86326904	86337313	10410	+
MSTRG.11306.5	multi-gene overlap	MSTRG.11306	MSTRG.11306.5.p5																						FALSE	0.13343	8015	332	0.35371	6.51013	1	0.999991	coding	LjG1.1_chr2	86326904	86337313	10410	+
MSTRG.11306.5	multi-gene overlap	MSTRG.11306	MSTRG.11306.5.p2																						TRUE	0.99649	8015	332	0.35371	6.51013	1	0.999991	coding	LjG1.1_chr2	86326904	86337313	10410	+
MSTRG.11306.5	multi-gene overlap	MSTRG.11306	MSTRG.11306.5.p4																						FALSE	0.01054	8015	332	0.35371	6.51013	1	0.999991	coding	LjG1.1_chr2	86326904	86337313	10410	+
MSTRG.11306.6	multi-gene overlap	MSTRG.11306	MSTRG.11306.6.p4																						TRUE	0.90068	6210	416	0.3503	6.46989	1	1	coding	LjG1.1_chr2	86326904	86337313	10410	+
MSTRG.11306.6	multi-gene overlap	MSTRG.11306	MSTRG.11306.6.p1																						FALSE	0.08561	6210	416	0.3503	6.46989	1	1	coding	LjG1.1_chr2	86326904	86337313	10410	+
MSTRG.11306.6	multi-gene overlap	MSTRG.11306	MSTRG.11306.6.p2																						TRUE	0.99475	6210	416	0.3503	6.46989	1	1	coding	LjG1.1_chr2	86326904	86337313	10410	+
MSTRG.11306.6	multi-gene overlap	MSTRG.11306	MSTRG.11306.6.p3																						FALSE	0.01255	6210	416	0.3503	6.46989	1	1	coding	LjG1.1_chr2	86326904	86337313	10410	+
MSTRG.1131.1	no gene overlaps	MSTRG.1131																									4432	96	0.30443	6.68952	1	0.120887	noncoding	LjG1.1_chr1	15174232	15178752	4521	+
MSTRG.11314.1	multi-gene overlap	MSTRG.11314	MSTRG.11314.1.p3																						TRUE	0.99967	24813	221	0.30419	6.04889	1	0.987845	coding	LjG1.1_chr2	86394277	86423980	29704	+
MSTRG.11314.1	multi-gene overlap	MSTRG.11314	MSTRG.11314.1.p8																						FALSE	0.12738	24813	221	0.30419	6.04889	1	0.987845	coding	LjG1.1_chr2	86394277	86423980	29704	+
MSTRG.11314.1	multi-gene overlap	MSTRG.11314	MSTRG.11314.1.p5																						FALSE	0.00061	24813	221	0.30419	6.04889	1	0.987845	coding	LjG1.1_chr2	86394277	86423980	29704	+
MSTRG.11314.1	multi-gene overlap	MSTRG.11314	MSTRG.11314.1.p2																						TRUE	0.99944	24813	221	0.30419	6.04889	1	0.987845	coding	LjG1.1_chr2	86394277	86423980	29704	+
MSTRG.11314.1	multi-gene overlap	MSTRG.11314	MSTRG.11314.1.p1																						TRUE	0.99309	24813	221	0.30419	6.04889	1	0.987845	coding	LjG1.1_chr2	86394277	86423980	29704	+
MSTRG.11314.1	multi-gene overlap	MSTRG.11314	MSTRG.11314.1.p4																						TRUE	0.99749	24813	221	0.30419	6.04889	1	0.987845	coding	LjG1.1_chr2	86394277	86423980	29704	+
MSTRG.11314.1	multi-gene overlap	MSTRG.11314	MSTRG.11314.1.p7																						FALSE	0.02417	24813	221	0.30419	6.04889	1	0.987845	coding	LjG1.1_chr2	86394277	86423980	29704	+
MSTRG.11314.1	multi-gene overlap	MSTRG.11314	MSTRG.11314.1.p6																						TRUE	0.99952	24813	221	0.30419	6.04889	1	0.987845	coding	LjG1.1_chr2	86394277	86423980	29704	+
MSTRG.11314.12	weak gene overlap	MSTRG.11314	MSTRG.11314.12.p3																						TRUE	0.99739	12595	432	0.33289	5.94885	1	1	coding	LjG1.1_chr2	86394277	86423980	29704	+
MSTRG.11314.12	weak gene overlap	MSTRG.11314	MSTRG.11314.12.p1																						FALSE	0.12738	12595	432	0.33289	5.94885	1	1	coding	LjG1.1_chr2	86394277	86423980	29704	+
MSTRG.11314.12	weak gene overlap	MSTRG.11314	MSTRG.11314.12.p2																						TRUE	0.99944	12595	432	0.33289	5.94885	1	1	coding	LjG1.1_chr2	86394277	86423980	29704	+
MSTRG.11314.13	weak gene overlap	MSTRG.11314	MSTRG.11314.13.p2																						TRUE	0.99958	9585	404	0.34622	7.28189	1	0.999999	coding	LjG1.1_chr2	86394277	86423980	29704	+
MSTRG.11314.13	weak gene overlap	MSTRG.11314	MSTRG.11314.13.p1																						TRUE	0.99749	9585	404	0.34622	7.28189	1	0.999999	coding	LjG1.1_chr2	86394277	86423980	29704	+
MSTRG.11314.14	weak gene overlap	MSTRG.11314	MSTRG.11314.14.p1	PF04153.24	KOG2151	Q52JK6	NOT2 / NOT3 / NOT5 family	nuclear-transcribed mRNA catabolic process, deadenylation-dependent decay	sp|Q52JK6|VIP2_NICBE Probable NOT transcription complex subunit VIP2 (Fragment) OS=Nicotiana benthamiana OX=4100 GN=VIP2 PE=1 SV=1	4.821E-38	8.220E-82	2.619E-299	40.000	30.300	75.300	153	291	925	436	28	60	653	663	664	TRUE	0.99871	7747	665	0.37029	6.94723	1	1	coding	LjG1.1_chr2	86394277	86423980	29704	+
MSTRG.11314.15	weak gene overlap	MSTRG.11314	MSTRG.11314.15.p1																						TRUE	0.99739	9828	432	0.31035	5.94885	1	1	coding	LjG1.1_chr2	86394277	86423980	29704	+
MSTRG.11314.16	weak gene overlap	MSTRG.11314	MSTRG.11314.16.p2																						TRUE	0.99974	5103	328	0.37097	6.36497	1	0.999995	coding	LjG1.1_chr2	86394277	86423980	29704	+
MSTRG.11314.16	weak gene overlap	MSTRG.11314	MSTRG.11314.16.p1																						TRUE	0.99737	5103	328	0.37097	6.36497	1	0.999995	coding	LjG1.1_chr2	86394277	86423980	29704	+
MSTRG.11314.17	LotjaGi2g1v0366900	MSTRG.11314	MSTRG.11314.17.p1																						TRUE	0.99872	3001	652	0.37946	6.91284	1	1	coding	LjG1.1_chr2	86394277	86423980	29704	+
MSTRG.11314.18	LotjaGi2g1v0366900	MSTRG.11314	MSTRG.11314.18.p2																						TRUE	0.99749	3175	441	0.37946	7.99332	1	1	coding	LjG1.1_chr2	86394277	86423980	29704	+
MSTRG.11314.18	LotjaGi2g1v0366900	MSTRG.11314	MSTRG.11314.18.p1																						TRUE	0.99963	3175	441	0.37946	7.99332	1	1	coding	LjG1.1_chr2	86394277	86423980	29704	+
MSTRG.11314.19	LotjaGi2g1v0366900	MSTRG.11314	MSTRG.11314.19.p1																						TRUE	0.99862	2600	606	0.42867	6.87493	1	1	coding	LjG1.1_chr2	86394277	86423980	29704	+
MSTRG.11314.2	multi-gene overlap	MSTRG.11314	MSTRG.11314.2.p7																						FALSE	0.12738	23772	606	0.29771	6.87493	1	1	coding	LjG1.1_chr2	86394277	86423980	29704	+
MSTRG.11314.2	multi-gene overlap	MSTRG.11314	MSTRG.11314.2.p4																						FALSE	0.00061	23772	606	0.29771	6.87493	1	1	coding	LjG1.1_chr2	86394277	86423980	29704	+
MSTRG.11314.2	multi-gene overlap	MSTRG.11314	MSTRG.11314.2.p5																						TRUE	0.99985	23772	606	0.29771	6.87493	1	1	coding	LjG1.1_chr2	86394277	86423980	29704	+
MSTRG.11314.2	multi-gene overlap	MSTRG.11314	MSTRG.11314.2.p3																						TRUE	0.99862	23772	606	0.29771	6.87493	1	1	coding	LjG1.1_chr2	86394277	86423980	29704	+
MSTRG.11314.2	multi-gene overlap	MSTRG.11314	MSTRG.11314.2.p6																						FALSE	0.02417	23772	606	0.29771	6.87493	1	1	coding	LjG1.1_chr2	86394277	86423980	29704	+
MSTRG.11314.2	multi-gene overlap	MSTRG.11314	MSTRG.11314.2.p1																						FALSE	0.00061	23772	606	0.29771	6.87493	1	1	coding	LjG1.1_chr2	86394277	86423980	29704	+
MSTRG.11314.2	multi-gene overlap	MSTRG.11314	MSTRG.11314.2.p2																						TRUE	0.99309	23772	606	0.29771	6.87493	1	1	coding	LjG1.1_chr2	86394277	86423980	29704	+
MSTRG.11314.20	LotjaGi2g1v0366900	MSTRG.11314	MSTRG.11314.20.p2																						TRUE	0.99551	2521	447	0.46058	9.5169	1	1	coding	LjG1.1_chr2	86394277	86423980	29704	+
MSTRG.11314.20	LotjaGi2g1v0366900	MSTRG.11314	MSTRG.11314.20.p1																						TRUE	0.99958	2521	447	0.46058	9.5169	1	1	coding	LjG1.1_chr2	86394277	86423980	29704	+
MSTRG.11314.21	LotjaGi2g1v0366900	MSTRG.11314	MSTRG.11314.21.p2																						TRUE	0.99551	2482	434	0.46058	9.51677	1	1	coding	LjG1.1_chr2	86394277	86423980	29704	+
MSTRG.11314.21	LotjaGi2g1v0366900	MSTRG.11314	MSTRG.11314.21.p1																						TRUE	0.9996	2482	434	0.46058	9.51677	1	1	coding	LjG1.1_chr2	86394277	86423980	29704	+
MSTRG.11314.22	LotjaGi2g1v0366900	MSTRG.11314	MSTRG.11314.22.p1																						TRUE	0.99749	2568	463	0.46058	7.36425	1	1	coding	LjG1.1_chr2	86394277	86423980	29704	+
MSTRG.11314.22	LotjaGi2g1v0366900	MSTRG.11314	MSTRG.11314.22.p2																						TRUE	0.99954	2568	463	0.46058	7.36425	1	1	coding	LjG1.1_chr2	86394277	86423980	29704	+
MSTRG.11314.23	LotjaGi2g1v0366900	MSTRG.11314	MSTRG.11314.23.p1																						TRUE	0.99749	2529	450	0.46058	7.32549	1	1	coding	LjG1.1_chr2	86394277	86423980	29704	+
MSTRG.11314.23	LotjaGi2g1v0366900	MSTRG.11314	MSTRG.11314.23.p2																						TRUE	0.99957	2529	450	0.46058	7.32549	1	1	coding	LjG1.1_chr2	86394277	86423980	29704	+
MSTRG.11314.24	LotjaGi2g1v0366900	MSTRG.11314	MSTRG.11314.24.p1																						TRUE	0.99885	2411	627	0.44526	6.79734	1	1	coding	LjG1.1_chr2	86394277	86423980	29704	+
MSTRG.11314.25	LotjaGi2g1v0366900	MSTRG.11314	MSTRG.11314.25.p2																						TRUE	0.99958	4320	404	0.37433	7.28189	1	1	coding	LjG1.1_chr2	86394277	86423980	29704	+
MSTRG.11314.25	LotjaGi2g1v0366900	MSTRG.11314	MSTRG.11314.25.p1																						TRUE	0.99749	4320	404	0.37433	7.28189	1	1	coding	LjG1.1_chr2	86394277	86423980	29704	+
MSTRG.11314.26	LotjaGi2g1v0366900	MSTRG.11314	MSTRG.11314.26.p1																						TRUE	0.99968	4363	382	0.36045	7.95638	1	0.999997	coding	LjG1.1_chr2	86394277	86423980	29704	+
MSTRG.11314.26	LotjaGi2g1v0366900	MSTRG.11314	MSTRG.11314.26.p2																						TRUE	0.99749	4363	382	0.36045	7.95638	1	0.999997	coding	LjG1.1_chr2	86394277	86423980	29704	+
MSTRG.11314.27	LotjaGi2g1v0366900	MSTRG.11314	MSTRG.11314.27.p2																						TRUE	0.90506	2672	303	0.44063	11.4081	1	0.999919	coding	LjG1.1_chr2	86394277	86423980	29704	+
MSTRG.11314.27	LotjaGi2g1v0366900	MSTRG.11314	MSTRG.11314.27.p1																						TRUE	0.99974	2672	303	0.44063	11.4081	1	0.999919	coding	LjG1.1_chr2	86394277	86423980	29704	+
MSTRG.11314.27	LotjaGi2g1v0366900	MSTRG.11314	MSTRG.11314.27.p3																						TRUE	0.99749	2672	303	0.44063	11.4081	1	0.999919	coding	LjG1.1_chr2	86394277	86423980	29704	+
MSTRG.11314.6	weak gene overlap	MSTRG.11314																									2224	77	0.32907	11.4372	1	0.0586987	noncoding	LjG1.1_chr2	86394277	86423980	29704	+
MSTRG.11314.7	weak gene overlap	MSTRG.11314	MSTRG.11314.7.p2																						TRUE	0.99309	4104	136	0.32389	8.8463	1	0.368723	noncoding	LjG1.1_chr2	86394277	86423980	29704	+
MSTRG.11314.7	weak gene overlap	MSTRG.11314	MSTRG.11314.7.p1																						FALSE	0.02417	4104	136	0.32389	8.8463	1	0.368723	noncoding	LjG1.1_chr2	86394277	86423980	29704	+
MSTRG.11315.1	weak gene overlap	MSTRG.11315																									4630	53	0.31529	11.9282	1	0.0282851	noncoding	LjG1.1_chr2	86397124	86405132	8009	-
MSTRG.11316.1	weak gene overlap	MSTRG.11316	MSTRG.11316.1.p1																						TRUE	0.98914	4852	839	0.45416	5.61213	1	1	coding	LjG1.1_chr2	86407539	86412530	4992	-
MSTRG.11318.1	weak gene overlap	MSTRG.11318	MSTRG.11318.1.p2																						TRUE	0.99453	11937	253	0.2831	5.19414	1	0.998434	coding	LjG1.1_chr2	86632331	86645766	13436	+
MSTRG.11318.1	weak gene overlap	MSTRG.11318	MSTRG.11318.1.p1																						FALSE	0.0055	11937	253	0.2831	5.19414	1	0.998434	coding	LjG1.1_chr2	86632331	86645766	13436	+
MSTRG.11319.1	no gene overlaps	MSTRG.11319																									2008	58	0.26381	4.77171	1	0.0947597	noncoding	LjG1.1_chr2	86639505	86642046	2542	-
MSTRG.1132.116	LotjaGi1g1v0103400	MSTRG.1132	MSTRG.1132.116.p3																						TRUE	0.99139	14857	403	0.29368	9.05325	1	0.999623	coding	LjG1.1_chr1	15862652	15917388	54737	+
MSTRG.1132.116	LotjaGi1g1v0103400	MSTRG.1132	MSTRG.1132.116.p1																						FALSE	0.54303	14857	403	0.29368	9.05325	1	0.999623	coding	LjG1.1_chr1	15862652	15917388	54737	+
MSTRG.1132.116	LotjaGi1g1v0103400	MSTRG.1132	MSTRG.1132.116.p2																						FALSE	0.54001	14857	403	0.29368	9.05325	1	0.999623	coding	LjG1.1_chr1	15862652	15917388	54737	+
MSTRG.1132.116	LotjaGi1g1v0103400	MSTRG.1132	MSTRG.1132.116.p4																						TRUE	0.99975	14857	403	0.29368	9.05325	1	0.999623	coding	LjG1.1_chr1	15862652	15917388	54737	+
MSTRG.1132.117	weak gene overlap	MSTRG.1132	MSTRG.1132.117.p2																						TRUE	0.99932	3186	303	0.4283	10.9188	1	0.999914	coding	LjG1.1_chr1	15862652	15917388	54737	+
MSTRG.1132.117	weak gene overlap	MSTRG.1132	MSTRG.1132.117.p1																						FALSE	0.88504	3186	303	0.4283	10.9188	1	0.999914	coding	LjG1.1_chr1	15862652	15917388	54737	+
MSTRG.1132.118	LotjaGi1g1v0103400	MSTRG.1132	MSTRG.1132.118.p3																						FALSE	0.58223	16368	204	0.29368	5.35818	1	0.982732	coding	LjG1.1_chr1	15862652	15917388	54737	+
MSTRG.1132.118	LotjaGi1g1v0103400	MSTRG.1132	MSTRG.1132.118.p1																						FALSE	0.54303	16368	204	0.29368	5.35818	1	0.982732	coding	LjG1.1_chr1	15862652	15917388	54737	+
MSTRG.1132.118	LotjaGi1g1v0103400	MSTRG.1132	MSTRG.1132.118.p4																						TRUE	0.99496	16368	204	0.29368	5.35818	1	0.982732	coding	LjG1.1_chr1	15862652	15917388	54737	+
MSTRG.1132.118	LotjaGi1g1v0103400	MSTRG.1132	MSTRG.1132.118.p6	PF00005.33	KOG0057	Q9LVM1	ABC transporter	ATP-binding cassette subfamily B	sp|Q9LVM1|AB25B_ARATH ABC transporter B family member 25, mitochondrial OS=Arabidopsis thaliana OX=3702 GN=ABCB25 PE=1 SV=1	1.055E-16	2.481E-83	2.715E-101	34.700	74.500	82.300	78	275	327	9	10	10	140	190	201	TRUE	0.99975	16368	204	0.29368	5.35818	1	0.982732	coding	LjG1.1_chr1	15862652	15917388	54737	+
MSTRG.1132.118	LotjaGi1g1v0103400	MSTRG.1132	MSTRG.1132.118.p5																						TRUE	0.99763	16368	204	0.29368	5.35818	1	0.982732	coding	LjG1.1_chr1	15862652	15917388	54737	+
MSTRG.1132.118	LotjaGi1g1v0103400	MSTRG.1132	MSTRG.1132.118.p2																						FALSE	0.54001	16368	204	0.29368	5.35818	1	0.982732	coding	LjG1.1_chr1	15862652	15917388	54737	+
MSTRG.1132.119	LotjaGi1g1v0103400	MSTRG.1132	MSTRG.1132.119.p4																						FALSE	0.58223	15012	214	0.29676	6.29977	1	0.97433	coding	LjG1.1_chr1	15862652	15917388	54737	+
MSTRG.1132.119	LotjaGi1g1v0103400	MSTRG.1132	MSTRG.1132.119.p1																						FALSE	0.54001	15012	214	0.29676	6.29977	1	0.97433	coding	LjG1.1_chr1	15862652	15917388	54737	+
MSTRG.1132.119	LotjaGi1g1v0103400	MSTRG.1132	MSTRG.1132.119.p5																						TRUE	0.99977	15012	214	0.29676	6.29977	1	0.97433	coding	LjG1.1_chr1	15862652	15917388	54737	+
MSTRG.1132.119	LotjaGi1g1v0103400	MSTRG.1132	MSTRG.1132.119.p2																						FALSE	0.54303	15012	214	0.29676	6.29977	1	0.97433	coding	LjG1.1_chr1	15862652	15917388	54737	+
MSTRG.1132.119	LotjaGi1g1v0103400	MSTRG.1132	MSTRG.1132.119.p3																						TRUE	0.99842	15012	214	0.29676	6.29977	1	0.97433	coding	LjG1.1_chr1	15862652	15917388	54737	+
MSTRG.1132.15	multi-gene overlap	MSTRG.1132	MSTRG.1132.15.p2																						FALSE	0.54001	20400	723	0.2831	6.36985	1	1	coding	LjG1.1_chr1	15862652	15917388	54737	+
MSTRG.1132.15	multi-gene overlap	MSTRG.1132	MSTRG.1132.15.p3																						TRUE	0.99842	20400	723	0.2831	6.36985	1	1	coding	LjG1.1_chr1	15862652	15917388	54737	+
MSTRG.1132.15	multi-gene overlap	MSTRG.1132	MSTRG.1132.15.p1																						TRUE	0.98391	20400	723	0.2831	6.36985	1	1	coding	LjG1.1_chr1	15862652	15917388	54737	+
MSTRG.1132.15	multi-gene overlap	MSTRG.1132	MSTRG.1132.15.p4																						TRUE	0.98371	20400	723	0.2831	6.36985	1	1	coding	LjG1.1_chr1	15862652	15917388	54737	+
MSTRG.1132.16	weak gene overlap	MSTRG.1132	MSTRG.1132.16.p1																						TRUE	0.98371	6556	723	0.38202	6.36985	1	1	coding	LjG1.1_chr1	15862652	15917388	54737	+
MSTRG.1132.17	multi-gene overlap	MSTRG.1132	MSTRG.1132.17.p3																						FALSE	0.88504	12756	723	0.34547	6.36985	1	1	coding	LjG1.1_chr1	15862652	15917388	54737	+
MSTRG.1132.17	multi-gene overlap	MSTRG.1132	MSTRG.1132.17.p1																						FALSE	0.85235	12756	723	0.34547	6.36985	1	1	coding	LjG1.1_chr1	15862652	15917388	54737	+
MSTRG.1132.17	multi-gene overlap	MSTRG.1132	MSTRG.1132.17.p2																						TRUE	0.98371	12756	723	0.34547	6.36985	1	1	coding	LjG1.1_chr1	15862652	15917388	54737	+
MSTRG.1132.18	LotjaGi1g1v0103300	MSTRG.1132	MSTRG.1132.18.p1																						TRUE	0.99436	5126	526	0.41394	8.27112	1	1	coding	LjG1.1_chr1	15862652	15917388	54737	+
MSTRG.1132.18	LotjaGi1g1v0103300	MSTRG.1132	MSTRG.1132.18.p2																						FALSE	0.79343	5126	526	0.41394	8.27112	1	1	coding	LjG1.1_chr1	15862652	15917388	54737	+
MSTRG.1132.32	multi-gene overlap	MSTRG.1132	MSTRG.1132.32.p4																						TRUE	0.99842	17166	723	0.2831	6.36985	1	1	coding	LjG1.1_chr1	15862652	15917388	54737	+
MSTRG.1132.32	multi-gene overlap	MSTRG.1132	MSTRG.1132.32.p1																						TRUE	0.98371	17166	723	0.2831	6.36985	1	1	coding	LjG1.1_chr1	15862652	15917388	54737	+
MSTRG.1132.32	multi-gene overlap	MSTRG.1132	MSTRG.1132.32.p2																						FALSE	0.54001	17166	723	0.2831	6.36985	1	1	coding	LjG1.1_chr1	15862652	15917388	54737	+
MSTRG.1132.32	multi-gene overlap	MSTRG.1132	MSTRG.1132.32.p3																						TRUE	0.98424	17166	723	0.2831	6.36985	1	1	coding	LjG1.1_chr1	15862652	15917388	54737	+
MSTRG.1132.33	multi-gene overlap	MSTRG.1132	MSTRG.1132.33.p1																						TRUE	0.98371	20199	723	0.2831	6.36985	1	1	coding	LjG1.1_chr1	15862652	15917388	54737	+
MSTRG.1132.33	multi-gene overlap	MSTRG.1132	MSTRG.1132.33.p3																						TRUE	0.98391	20199	723	0.2831	6.36985	1	1	coding	LjG1.1_chr1	15862652	15917388	54737	+
MSTRG.1132.33	multi-gene overlap	MSTRG.1132	MSTRG.1132.33.p4																						TRUE	0.99842	20199	723	0.2831	6.36985	1	1	coding	LjG1.1_chr1	15862652	15917388	54737	+
MSTRG.1132.33	multi-gene overlap	MSTRG.1132	MSTRG.1132.33.p2																						FALSE	0.54001	20199	723	0.2831	6.36985	1	1	coding	LjG1.1_chr1	15862652	15917388	54737	+
MSTRG.1132.7	multi-gene overlap	MSTRG.1132	MSTRG.1132.7.p6																						FALSE	0.32195	15045	280	0.2921	6.22918	1	0.998714	coding	LjG1.1_chr1	15862652	15917388	54737	+
MSTRG.1132.7	multi-gene overlap	MSTRG.1132	MSTRG.1132.7.p2																						TRUE	0.99661	15045	280	0.2921	6.22918	1	0.998714	coding	LjG1.1_chr1	15862652	15917388	54737	+
MSTRG.1132.7	multi-gene overlap	MSTRG.1132	MSTRG.1132.7.p4																						TRUE	0.99958	15045	280	0.2921	6.22918	1	0.998714	coding	LjG1.1_chr1	15862652	15917388	54737	+
MSTRG.1132.7	multi-gene overlap	MSTRG.1132	MSTRG.1132.7.p1																						TRUE	0.99954	15045	280	0.2921	6.22918	1	0.998714	coding	LjG1.1_chr1	15862652	15917388	54737	+
MSTRG.1132.7	multi-gene overlap	MSTRG.1132	MSTRG.1132.7.p5																						TRUE	0.99415	15045	280	0.2921	6.22918	1	0.998714	coding	LjG1.1_chr1	15862652	15917388	54737	+
MSTRG.1132.7	multi-gene overlap	MSTRG.1132	MSTRG.1132.7.p3																						TRUE	0.98411	15045	280	0.2921	6.22918	1	0.998714	coding	LjG1.1_chr1	15862652	15917388	54737	+
MSTRG.1132.86	LotjaGi1g1v0103400	MSTRG.1132	MSTRG.1132.86.p1																						FALSE	0.54001	14598	509	0.31678	9.8005	1	0.999994	coding	LjG1.1_chr1	15862652	15917388	54737	+
MSTRG.1132.86	LotjaGi1g1v0103400	MSTRG.1132	MSTRG.1132.86.p3																						TRUE	0.99975	14598	509	0.31678	9.8005	1	0.999994	coding	LjG1.1_chr1	15862652	15917388	54737	+
MSTRG.1132.86	LotjaGi1g1v0103400	MSTRG.1132	MSTRG.1132.86.p2																						TRUE	0.98391	14598	509	0.31678	9.8005	1	0.999994	coding	LjG1.1_chr1	15862652	15917388	54737	+
MSTRG.1132.87	LotjaGi1g1v0103400	MSTRG.1132	MSTRG.1132.87.p4																						TRUE	0.99975	14799	303	0.31678	10.9188	1	0.976366	coding	LjG1.1_chr1	15862652	15917388	54737	+
MSTRG.1132.87	LotjaGi1g1v0103400	MSTRG.1132	MSTRG.1132.87.p3																						TRUE	0.99977	14799	303	0.31678	10.9188	1	0.976366	coding	LjG1.1_chr1	15862652	15917388	54737	+
MSTRG.1132.87	LotjaGi1g1v0103400	MSTRG.1132	MSTRG.1132.87.p2																						FALSE	0.88504	14799	303	0.31678	10.9188	1	0.976366	coding	LjG1.1_chr1	15862652	15917388	54737	+
MSTRG.1132.87	LotjaGi1g1v0103400	MSTRG.1132	MSTRG.1132.87.p1																						FALSE	0.54001	14799	303	0.31678	10.9188	1	0.976366	coding	LjG1.1_chr1	15862652	15917388	54737	+
MSTRG.1132.88	weak gene overlap	MSTRG.1132	MSTRG.1132.88.p3		KOG0057	Q9LVM1		ATP-binding cassette subfamily B	sp|Q9LVM1|AB25B_ARATH ABC transporter B family member 25, mitochondrial OS=Arabidopsis thaliana OX=3702 GN=ABCB25 PE=1 SV=1		8.766E-29	9.925E-36		73.100	84.500		113	134		1	1		75	75	TRUE	0.99365	7850	197	0.28958	10.6184	1	0.522893	coding	LjG1.1_chr1	15862652	15917388	54737	+
MSTRG.1132.88	weak gene overlap	MSTRG.1132	MSTRG.1132.88.p1																						FALSE	0.54303	7850	197	0.28958	10.6184	1	0.522893	coding	LjG1.1_chr1	15862652	15917388	54737	+
MSTRG.1132.88	weak gene overlap	MSTRG.1132	MSTRG.1132.88.p2																						FALSE	0.4829	7850	197	0.28958	10.6184	1	0.522893	coding	LjG1.1_chr1	15862652	15917388	54737	+
MSTRG.1132.89	LotjaGi1g1v0103400	MSTRG.1132	MSTRG.1132.89.p1																						FALSE	0.54303	15106	214	0.29368	6.29977	1	0.972523	coding	LjG1.1_chr1	15862652	15917388	54737	+
MSTRG.1132.89	LotjaGi1g1v0103400	MSTRG.1132	MSTRG.1132.89.p4																						TRUE	0.99977	15106	214	0.29368	6.29977	1	0.972523	coding	LjG1.1_chr1	15862652	15917388	54737	+
MSTRG.1132.89	LotjaGi1g1v0103400	MSTRG.1132	MSTRG.1132.89.p3																						FALSE	0.58223	15106	214	0.29368	6.29977	1	0.972523	coding	LjG1.1_chr1	15862652	15917388	54737	+
MSTRG.1132.89	LotjaGi1g1v0103400	MSTRG.1132	MSTRG.1132.89.p5																						TRUE	0.99975	15106	214	0.29368	6.29977	1	0.972523	coding	LjG1.1_chr1	15862652	15917388	54737	+
MSTRG.1132.89	LotjaGi1g1v0103400	MSTRG.1132	MSTRG.1132.89.p2																						FALSE	0.54001	15106	214	0.29368	6.29977	1	0.972523	coding	LjG1.1_chr1	15862652	15917388	54737	+
MSTRG.1132.90	weak gene overlap	MSTRG.1132	MSTRG.1132.90.p2																						TRUE	0.99496	2773	303	0.38996	10.9188	1	0.999436	coding	LjG1.1_chr1	15862652	15917388	54737	+
MSTRG.1132.90	weak gene overlap	MSTRG.1132	MSTRG.1132.90.p1																						FALSE	0.88504	2773	303	0.38996	10.9188	1	0.999436	coding	LjG1.1_chr1	15862652	15917388	54737	+
MSTRG.1132.91	LotjaGi1g1v0103400	MSTRG.1132	MSTRG.1132.91.p1																						TRUE	0.99978	14687	509	0.29676	9.8005	1	0.999962	coding	LjG1.1_chr1	15862652	15917388	54737	+
MSTRG.1132.91	LotjaGi1g1v0103400	MSTRG.1132	MSTRG.1132.91.p3																						FALSE	0.54001	14687	509	0.29676	9.8005	1	0.999962	coding	LjG1.1_chr1	15862652	15917388	54737	+
MSTRG.1132.91	LotjaGi1g1v0103400	MSTRG.1132	MSTRG.1132.91.p2																						TRUE	0.98391	14687	509	0.29676	9.8005	1	0.999962	coding	LjG1.1_chr1	15862652	15917388	54737	+
MSTRG.1132.92	LotjaGi1g1v0103400	MSTRG.1132	MSTRG.1132.92.p1																						TRUE	0.99842	14606	509	0.29676	9.8005	1	0.999962	coding	LjG1.1_chr1	15862652	15917388	54737	+
MSTRG.1132.92	LotjaGi1g1v0103400	MSTRG.1132	MSTRG.1132.92.p2																						TRUE	0.98391	14606	509	0.29676	9.8005	1	0.999962	coding	LjG1.1_chr1	15862652	15917388	54737	+
MSTRG.1132.92	LotjaGi1g1v0103400	MSTRG.1132	MSTRG.1132.92.p3																						FALSE	0.54001	14606	509	0.29676	9.8005	1	0.999962	coding	LjG1.1_chr1	15862652	15917388	54737	+
MSTRG.1132.93	LotjaGi1g1v0103400	MSTRG.1132	MSTRG.1132.93.p3																						TRUE	0.99977	14807	303	0.29676	10.9188	1	0.939894	coding	LjG1.1_chr1	15862652	15917388	54737	+
MSTRG.1132.93	LotjaGi1g1v0103400	MSTRG.1132	MSTRG.1132.93.p1																						TRUE	0.99842	14807	303	0.29676	10.9188	1	0.939894	coding	LjG1.1_chr1	15862652	15917388	54737	+
MSTRG.1132.93	LotjaGi1g1v0103400	MSTRG.1132	MSTRG.1132.93.p2																						FALSE	0.88504	14807	303	0.29676	10.9188	1	0.939894	coding	LjG1.1_chr1	15862652	15917388	54737	+
MSTRG.1132.93	LotjaGi1g1v0103400	MSTRG.1132	MSTRG.1132.93.p4																						FALSE	0.54001	14807	303	0.29676	10.9188	1	0.939894	coding	LjG1.1_chr1	15862652	15917388	54737	+
MSTRG.1132.94	LotjaGi1g1v0103400	MSTRG.1132	MSTRG.1132.94.p3																						TRUE	0.99978	11662	551	0.28159	9.7056	1	0.999962	coding	LjG1.1_chr1	15862652	15917388	54737	+
MSTRG.1132.94	LotjaGi1g1v0103400	MSTRG.1132	MSTRG.1132.94.p2																						FALSE	0.54001	11662	551	0.28159	9.7056	1	0.999962	coding	LjG1.1_chr1	15862652	15917388	54737	+
MSTRG.1132.94	LotjaGi1g1v0103400	MSTRG.1132	MSTRG.1132.94.p1																						TRUE	0.98424	11662	551	0.28159	9.7056	1	0.999962	coding	LjG1.1_chr1	15862652	15917388	54737	+
MSTRG.1132.96	weak gene overlap	MSTRG.1132	MSTRG.1132.96.p1																						TRUE	0.99922	2495	320	0.35654	10.5098	1	0.998989	coding	LjG1.1_chr1	15862652	15917388	54737	+
MSTRG.1132.96	weak gene overlap	MSTRG.1132	MSTRG.1132.96.p2																						FALSE	0.88131	2495	320	0.35654	10.5098	1	0.998989	coding	LjG1.1_chr1	15862652	15917388	54737	+
MSTRG.11320.1	multi-gene overlap	MSTRG.11320	MSTRG.11320.1.p3																						FALSE	0.00748	15784	220	0.25074	9.47384	1	0.59027	coding	LjG1.1_chr2	86644152	86666819	22668	-
MSTRG.11320.1	multi-gene overlap	MSTRG.11320	MSTRG.11320.1.p2																						FALSE	0.88802	15784	220	0.25074	9.47384	1	0.59027	coding	LjG1.1_chr2	86644152	86666819	22668	-
MSTRG.11320.1	multi-gene overlap	MSTRG.11320	MSTRG.11320.1.p4																						TRUE	0.99561	15784	220	0.25074	9.47384	1	0.59027	coding	LjG1.1_chr2	86644152	86666819	22668	-
MSTRG.11320.1	multi-gene overlap	MSTRG.11320	MSTRG.11320.1.p1																						TRUE	0.94785	15784	220	0.25074	9.47384	1	0.59027	coding	LjG1.1_chr2	86644152	86666819	22668	-
MSTRG.11320.1	multi-gene overlap	MSTRG.11320	MSTRG.11320.1.p5	PF00249.37	KOG3344	Q9LX82	Myb-like DNA-binding domain	ribosomal small subunit assembly	sp|Q9LX82|MYB48_ARATH Transcription factor MYB48 OS=Arabidopsis thaliana OX=3702 GN=MYB48 PE=2 SV=1	2.288E-05	3.001E-11	1.159E-42	46.200	70.100	44.300	44	66	158	2	2	1	49	46	197	TRUE	0.99975	15784	220	0.25074	9.47384	1	0.59027	coding	LjG1.1_chr2	86644152	86666819	22668	-
MSTRG.11320.10	multi-gene overlap	MSTRG.11320	MSTRG.11320.10.p2																						TRUE	0.99561	13699	203	0.22328	8.37085	-1	0.105981	noncoding	LjG1.1_chr2	86644152	86666819	22668	-
MSTRG.11320.10	multi-gene overlap	MSTRG.11320	MSTRG.11320.10.p1																						TRUE	0.99979	13699	203	0.22328	8.37085	-1	0.105981	noncoding	LjG1.1_chr2	86644152	86666819	22668	-
MSTRG.11320.11	multi-gene overlap	MSTRG.11320	MSTRG.11320.11.p2																						TRUE	0.99979	13600	203	0.22328	8.37085	-1	0.105981	noncoding	LjG1.1_chr2	86644152	86666819	22668	-
MSTRG.11320.11	multi-gene overlap	MSTRG.11320	MSTRG.11320.11.p1																						TRUE	0.99659	13600	203	0.22328	8.37085	-1	0.105981	noncoding	LjG1.1_chr2	86644152	86666819	22668	-
MSTRG.11320.11	multi-gene overlap	MSTRG.11320	MSTRG.11320.11.p3																						TRUE	0.99561	13600	203	0.22328	8.37085	-1	0.105981	noncoding	LjG1.1_chr2	86644152	86666819	22668	-
MSTRG.11320.12	multi-gene overlap	MSTRG.11320	MSTRG.11320.12.p2																						TRUE	0.99561	13750	167	0.25198	4.41169	1	0.967001	coding	LjG1.1_chr2	86644152	86666819	22668	-
MSTRG.11320.12	multi-gene overlap	MSTRG.11320	MSTRG.11320.12.p1																						TRUE	0.99979	13750	167	0.25198	4.41169	1	0.967001	coding	LjG1.1_chr2	86644152	86666819	22668	-
MSTRG.11320.28	LotjaGi2g1v0369300	MSTRG.11320	MSTRG.11320.28.p1																						FALSE	0.50398	3481	357	0.33953	9.22273	1	0.999861	coding	LjG1.1_chr2	86644152	86666819	22668	-
MSTRG.11320.3	multi-gene overlap	MSTRG.11320	MSTRG.11320.3.p4																						FALSE	0.87959	19190	429	0.25289	9.54327	1	0.994233	coding	LjG1.1_chr2	86644152	86666819	22668	-
MSTRG.11320.3	multi-gene overlap	MSTRG.11320	MSTRG.11320.3.p3																						TRUE	0.99561	19190	429	0.25289	9.54327	1	0.994233	coding	LjG1.1_chr2	86644152	86666819	22668	-
MSTRG.11320.3	multi-gene overlap	MSTRG.11320	MSTRG.11320.3.p2																						FALSE	0.62858	19190	429	0.25289	9.54327	1	0.994233	coding	LjG1.1_chr2	86644152	86666819	22668	-
MSTRG.11320.3	multi-gene overlap	MSTRG.11320	MSTRG.11320.3.p1																						TRUE	0.99979	19190	429	0.25289	9.54327	1	0.994233	coding	LjG1.1_chr2	86644152	86666819	22668	-
MSTRG.11320.33	LotjaGi2g1v0369300	MSTRG.11320	MSTRG.11320.33.p1																						FALSE	0.50398	2504	357	0.35387	9.22273	1	0.999941	coding	LjG1.1_chr2	86644152	86666819	22668	-
MSTRG.11320.4	multi-gene overlap	MSTRG.11320	MSTRG.11320.4.p3																						TRUE	0.99561	14058	167	0.22328	4.41169	1	0.985435	coding	LjG1.1_chr2	86644152	86666819	22668	-
MSTRG.11320.4	multi-gene overlap	MSTRG.11320	MSTRG.11320.4.p2																						FALSE	0.85518	14058	167	0.22328	4.41169	1	0.985435	coding	LjG1.1_chr2	86644152	86666819	22668	-
MSTRG.11320.4	multi-gene overlap	MSTRG.11320	MSTRG.11320.4.p1																						TRUE	0.99979	14058	167	0.22328	4.41169	1	0.985435	coding	LjG1.1_chr2	86644152	86666819	22668	-
MSTRG.11320.5	weak gene overlap	MSTRG.11320																									2698	95	0.28141	6.48961	1	0.123188	noncoding	LjG1.1_chr2	86644152	86666819	22668	-
MSTRG.11320.6	multi-gene overlap	MSTRG.11320	MSTRG.11320.6.p1																						TRUE	0.99975	13618	224	0.26243	9.43574	1	0.677607	coding	LjG1.1_chr2	86644152	86666819	22668	-
MSTRG.11320.6	multi-gene overlap	MSTRG.11320	MSTRG.11320.6.p2																						FALSE	0.78896	13618	224	0.26243	9.43574	1	0.677607	coding	LjG1.1_chr2	86644152	86666819	22668	-
MSTRG.11320.6	multi-gene overlap	MSTRG.11320	MSTRG.11320.6.p3																						TRUE	0.99561	13618	224	0.26243	9.43574	1	0.677607	coding	LjG1.1_chr2	86644152	86666819	22668	-
MSTRG.11320.7	multi-gene overlap	MSTRG.11320	MSTRG.11320.7.p2																						TRUE	0.99561	13337	218	0.23373	9.2825	-1	0.070511	noncoding	LjG1.1_chr2	86644152	86666819	22668	-
MSTRG.11320.7	multi-gene overlap	MSTRG.11320	MSTRG.11320.7.p1																						TRUE	0.99979	13337	218	0.23373	9.2825	-1	0.070511	noncoding	LjG1.1_chr2	86644152	86666819	22668	-
MSTRG.11320.8	multi-gene overlap	MSTRG.11320	MSTRG.11320.8.p2																						TRUE	0.99561	13454	212	0.26243	9.20165	-1	0.118638	noncoding	LjG1.1_chr2	86644152	86666819	22668	-
MSTRG.11320.8	multi-gene overlap	MSTRG.11320	MSTRG.11320.8.p1																						TRUE	0.99975	13454	212	0.26243	9.20165	-1	0.118638	noncoding	LjG1.1_chr2	86644152	86666819	22668	-
MSTRG.11320.9	multi-gene overlap	MSTRG.11320	MSTRG.11320.9.p2																						TRUE	0.99561	13602	209	0.26243	4.86851	1	0.990121	coding	LjG1.1_chr2	86644152	86666819	22668	-
MSTRG.11320.9	multi-gene overlap	MSTRG.11320	MSTRG.11320.9.p1																						TRUE	0.99975	13602	209	0.26243	4.86851	1	0.990121	coding	LjG1.1_chr2	86644152	86666819	22668	-
MSTRG.11322.1	no gene overlaps	MSTRG.11322	MSTRG.11322.1.p1																						FALSE	0.00057	2734	122	0.33418	10.336	1	0.251473	noncoding	LjG1.1_chr2	86669311	86672567	3257	-
MSTRG.11325.1	multi-gene overlap	MSTRG.11325	MSTRG.11325.1.p2																						TRUE	0.99887	7111	514	0.3398	6.85287	1	1	coding	LjG1.1_chr2	86686068	86722430	36363	+
MSTRG.11325.1	multi-gene overlap	MSTRG.11325	MSTRG.11325.1.p1																						FALSE	0.44877	7111	514	0.3398	6.85287	1	1	coding	LjG1.1_chr2	86686068	86722430	36363	+
MSTRG.11325.10	LotjaGi2g1v0369600_LC	MSTRG.11325																									4763	89	0.32578	12	1	0.0661521	noncoding	LjG1.1_chr2	86686068	86722430	36363	+
MSTRG.11325.11	LotjaGi2g1v0369600_LC	MSTRG.11325																									4081	89	0.35496	12	1	0.0845323	noncoding	LjG1.1_chr2	86686068	86722430	36363	+
MSTRG.11325.17	multi-gene overlap	MSTRG.11325	MSTRG.11325.17.p3																						TRUE	0.99962	22885	264	0.25074	8.41488	1	0.911986	coding	LjG1.1_chr2	86686068	86722430	36363	+
MSTRG.11325.17	multi-gene overlap	MSTRG.11325	MSTRG.11325.17.p2																						TRUE	0.99722	22885	264	0.25074	8.41488	1	0.911986	coding	LjG1.1_chr2	86686068	86722430	36363	+
MSTRG.11325.17	multi-gene overlap	MSTRG.11325	MSTRG.11325.17.p1																						TRUE	0.9999	22885	264	0.25074	8.41488	1	0.911986	coding	LjG1.1_chr2	86686068	86722430	36363	+
MSTRG.11325.18	multi-gene overlap	MSTRG.11325	MSTRG.11325.18.p1																						TRUE	0.99887	9259	514	0.34376	6.85287	1	1	coding	LjG1.1_chr2	86686068	86722430	36363	+
MSTRG.11325.19	multi-gene overlap	MSTRG.11325	MSTRG.11325.19.p2																						TRUE	0.99991	10091	237	0.30268	8.79731	1	0.941021	coding	LjG1.1_chr2	86686068	86722430	36363	+
MSTRG.11325.19	multi-gene overlap	MSTRG.11325	MSTRG.11325.19.p1																						TRUE	0.99962	10091	237	0.30268	8.79731	1	0.941021	coding	LjG1.1_chr2	86686068	86722430	36363	+
MSTRG.11325.2	weak gene overlap	MSTRG.11325	MSTRG.11325.2.p1																						TRUE	0.99851	1870	205	0.37353	4.29671	1	0.99915	coding	LjG1.1_chr2	86686068	86722430	36363	+
MSTRG.11325.20	multi-gene overlap	MSTRG.11325	MSTRG.11325.20.p1																						TRUE	0.99887	4937	514	0.40854	6.85287	1	1	coding	LjG1.1_chr2	86686068	86722430	36363	+
MSTRG.11325.21	weak gene overlap	MSTRG.11325																									5000	81	0.29059	7.81429	1	0.0504139	noncoding	LjG1.1_chr2	86686068	86722430	36363	+
MSTRG.11325.22	multi-gene overlap	MSTRG.11325	MSTRG.11325.22.p1																						TRUE	0.99887	8142	514	0.34628	6.85287	1	1	coding	LjG1.1_chr2	86686068	86722430	36363	+
MSTRG.11325.3	multi-gene overlap	MSTRG.11325	MSTRG.11325.3.p2																						TRUE	0.99851	9950	235	0.32578	8.79731	-1	0.205935	noncoding	LjG1.1_chr2	86686068	86722430	36363	+
MSTRG.11325.3	multi-gene overlap	MSTRG.11325	MSTRG.11325.3.p1																						TRUE	0.99962	9950	235	0.32578	8.79731	-1	0.205935	noncoding	LjG1.1_chr2	86686068	86722430	36363	+
MSTRG.11325.52	multi-gene overlap	MSTRG.11325	MSTRG.11325.52.p1																						TRUE	0.99722	5181	470	0.34904	7.16964	1	1	coding	LjG1.1_chr2	86686068	86722430	36363	+
MSTRG.11325.52	multi-gene overlap	MSTRG.11325	MSTRG.11325.52.p2	PF16135.10	2QT0A		Tify domain binding domain	TPL-binding domain in jasmonate signalling		1.846E-07	6.172E-204		46.200	68.900		53	638		355	7		414	469		TRUE	0.99706	5181	470	0.34904	7.16964	1	1	coding	LjG1.1_chr2	86686068	86722430	36363	+
MSTRG.11325.54	weak gene overlap	MSTRG.11325																									1491	185	0.38973	6.29659	-1	0.143858	noncoding	LjG1.1_chr2	86686068	86722430	36363	+
MSTRG.11325.55	weak gene overlap	MSTRG.11325	MSTRG.11325.55.p1																						TRUE	0.99689	3588	455	0.41059	6.84457	1	1	coding	LjG1.1_chr2	86686068	86722430	36363	+
MSTRG.11325.9	LotjaGi2g1v0369600_LC	MSTRG.11325																									4069	89	0.32237	12	1	0.0647149	noncoding	LjG1.1_chr2	86686068	86722430	36363	+
MSTRG.11326.1	weak gene overlap	MSTRG.11326	MSTRG.11326.1.p2																						TRUE	0.98095	19666	954	0.28434	5.29264	1	1	coding	LjG1.1_chr2	86702291	86725864	23574	-
MSTRG.11326.1	weak gene overlap	MSTRG.11326	MSTRG.11326.1.p1																						FALSE	0.07962	19666	954	0.28434	5.29264	1	1	coding	LjG1.1_chr2	86702291	86725864	23574	-
MSTRG.11326.10	weak gene overlap	MSTRG.11326																									2707	56	0.31904	6.52571	1	0.0213708	noncoding	LjG1.1_chr2	86702291	86725864	23574	-
MSTRG.11326.2	multi-gene overlap	MSTRG.11326	MSTRG.11326.2.p2																						TRUE	0.9996	20117	954	0.28434	5.29264	1	1	coding	LjG1.1_chr2	86702291	86725864	23574	-
MSTRG.11326.2	multi-gene overlap	MSTRG.11326	MSTRG.11326.2.p1																						TRUE	0.98095	20117	954	0.28434	5.29264	1	1	coding	LjG1.1_chr2	86702291	86725864	23574	-
MSTRG.11326.2	multi-gene overlap	MSTRG.11326	MSTRG.11326.2.p3																						FALSE	0.07962	20117	954	0.28434	5.29264	1	1	coding	LjG1.1_chr2	86702291	86725864	23574	-
MSTRG.11326.3	multi-gene overlap	MSTRG.11326	MSTRG.11326.3.p1																						TRUE	0.98095	19782	954	0.28686	5.29264	1	1	coding	LjG1.1_chr2	86702291	86725864	23574	-
MSTRG.11326.3	multi-gene overlap	MSTRG.11326	MSTRG.11326.3.p3																						FALSE	0.07962	19782	954	0.28686	5.29264	1	1	coding	LjG1.1_chr2	86702291	86725864	23574	-
MSTRG.11326.3	multi-gene overlap	MSTRG.11326	MSTRG.11326.3.p2																						TRUE	0.9996	19782	954	0.28686	5.29264	1	1	coding	LjG1.1_chr2	86702291	86725864	23574	-
MSTRG.11326.4	weak gene overlap	MSTRG.11326	MSTRG.11326.4.p1																						FALSE	0.07962	18389	954	0.28686	5.29264	1	1	coding	LjG1.1_chr2	86702291	86725864	23574	-
MSTRG.11326.4	weak gene overlap	MSTRG.11326	MSTRG.11326.4.p2																						TRUE	0.98095	18389	954	0.28686	5.29264	1	1	coding	LjG1.1_chr2	86702291	86725864	23574	-
MSTRG.11326.5	weak gene overlap	MSTRG.11326																									2752	77	0.32929	8.95841	1	0.053767	noncoding	LjG1.1_chr2	86702291	86725864	23574	-
MSTRG.11326.6	weak gene overlap	MSTRG.11326	MSTRG.11326.6.p1																						FALSE	0.07962	15848	954	0.3118	5.29264	1	1	coding	LjG1.1_chr2	86702291	86725864	23574	-
MSTRG.11326.6	weak gene overlap	MSTRG.11326	MSTRG.11326.6.p2																						TRUE	0.98095	15848	954	0.3118	5.29264	1	1	coding	LjG1.1_chr2	86702291	86725864	23574	-
MSTRG.11326.8	weak gene overlap	MSTRG.11326																									1872	61	0.34979	9.23705	-1	0.116312	noncoding	LjG1.1_chr2	86702291	86725864	23574	-
MSTRG.11326.9	weak gene overlap	MSTRG.11326																									12690	80	0.27265	5.72797	1	0.106963	noncoding	LjG1.1_chr2	86702291	86725864	23574	-
MSTRG.11329.1	no gene overlaps	MSTRG.11329																									2630	53	0.28416	9.65416	1	0.0233794	noncoding	LjG1.1_chr2	86749978	86752607	2630	+
MSTRG.11333.10	LotjaGi2g1v0370700	MSTRG.11333																									3070	89	0.33953	11.0859	1	0.0950626	noncoding	LjG1.1_chr2	86756886	86762698	5813	+
MSTRG.11333.11	LotjaGi2g1v0370700	MSTRG.11333																									2990	89	0.41374	11.0859	1	0.237822	noncoding	LjG1.1_chr2	86756886	86762698	5813	+
MSTRG.11333.12	LotjaGi2g1v0370700	MSTRG.11333	MSTRG.11333.12.p1																						TRUE	0.99609	4285	143	0.35441	10.4728	1	0.514182	coding	LjG1.1_chr2	86756886	86762698	5813	+
MSTRG.11333.13	LotjaGi2g1v0370700	MSTRG.11333																									2987	88	0.41374	11.0859	1	0.229721	noncoding	LjG1.1_chr2	86756886	86762698	5813	+
MSTRG.11333.14	LotjaGi2g1v0370700	MSTRG.11333																									4362	88	0.26189	11.0859	1	0.0669718	noncoding	LjG1.1_chr2	86756886	86762698	5813	+
MSTRG.11333.2	LotjaGi2g1v0370700	MSTRG.11333																									4518	70	0.31399	10.9633	1	0.0465761	noncoding	LjG1.1_chr2	86756886	86762698	5813	+
MSTRG.11333.7	LotjaGi2g1v0370700	MSTRG.11333																									4365	89	0.26189	11.0859	1	0.0680545	noncoding	LjG1.1_chr2	86756886	86762698	5813	+
MSTRG.11333.8	LotjaGi2g1v0370700	MSTRG.11333																									4388	70	0.3379	10.9633	1	0.0531635	noncoding	LjG1.1_chr2	86756886	86762698	5813	+
MSTRG.11333.9	LotjaGi2g1v0370700	MSTRG.11333																									5683	92	0.29423	9.76775	1	0.0728659	noncoding	LjG1.1_chr2	86756886	86762698	5813	+
MSTRG.11334.121	multi-gene overlap	MSTRG.11334	MSTRG.11334.121.p8																						TRUE	0.99968	33173	547	0.29543	6.06685	1	1	coding	LjG1.1_chr2	86763251	86835016	71766	-
MSTRG.11334.121	multi-gene overlap	MSTRG.11334	MSTRG.11334.121.p3																						TRUE	0.96828	33173	547	0.29543	6.06685	1	1	coding	LjG1.1_chr2	86763251	86835016	71766	-
MSTRG.11334.121	multi-gene overlap	MSTRG.11334	MSTRG.11334.121.p5																						FALSE	0.69298	33173	547	0.29543	6.06685	1	1	coding	LjG1.1_chr2	86763251	86835016	71766	-
MSTRG.11334.121	multi-gene overlap	MSTRG.11334	MSTRG.11334.121.p2																						TRUE	0.97702	33173	547	0.29543	6.06685	1	1	coding	LjG1.1_chr2	86763251	86835016	71766	-
MSTRG.11334.121	multi-gene overlap	MSTRG.11334	MSTRG.11334.121.p7		2QSR1			Fusaric acid resistance protein-like			6.085E-177			53.800			564			1			543		TRUE	0.95262	33173	547	0.29543	6.06685	1	1	coding	LjG1.1_chr2	86763251	86835016	71766	-
MSTRG.11334.121	multi-gene overlap	MSTRG.11334	MSTRG.11334.121.p1																						FALSE	0.00093	33173	547	0.29543	6.06685	1	1	coding	LjG1.1_chr2	86763251	86835016	71766	-
MSTRG.11334.121	multi-gene overlap	MSTRG.11334	MSTRG.11334.121.p4																						TRUE	0.91468	33173	547	0.29543	6.06685	1	1	coding	LjG1.1_chr2	86763251	86835016	71766	-
MSTRG.11334.121	multi-gene overlap	MSTRG.11334	MSTRG.11334.121.p6																						TRUE	0.93101	33173	547	0.29543	6.06685	1	1	coding	LjG1.1_chr2	86763251	86835016	71766	-
MSTRG.11334.125	multi-gene overlap	MSTRG.11334	MSTRG.11334.125.p1																						FALSE	0.04252	32993	547	0.29543	6.06685	1	1	coding	LjG1.1_chr2	86763251	86835016	71766	-
MSTRG.11334.125	multi-gene overlap	MSTRG.11334	MSTRG.11334.125.p2																						TRUE	0.95262	32993	547	0.29543	6.06685	1	1	coding	LjG1.1_chr2	86763251	86835016	71766	-
MSTRG.11334.125	multi-gene overlap	MSTRG.11334	MSTRG.11334.125.p8																						FALSE	0.69298	32993	547	0.29543	6.06685	1	1	coding	LjG1.1_chr2	86763251	86835016	71766	-
MSTRG.11334.125	multi-gene overlap	MSTRG.11334	MSTRG.11334.125.p5																						TRUE	0.97702	32993	547	0.29543	6.06685	1	1	coding	LjG1.1_chr2	86763251	86835016	71766	-
MSTRG.11334.125	multi-gene overlap	MSTRG.11334	MSTRG.11334.125.p7																						FALSE	0.87385	32993	547	0.29543	6.06685	1	1	coding	LjG1.1_chr2	86763251	86835016	71766	-
MSTRG.11334.125	multi-gene overlap	MSTRG.11334	MSTRG.11334.125.p4																						FALSE	0.00093	32993	547	0.29543	6.06685	1	1	coding	LjG1.1_chr2	86763251	86835016	71766	-
MSTRG.11334.125	multi-gene overlap	MSTRG.11334	MSTRG.11334.125.p3																						TRUE	0.99968	32993	547	0.29543	6.06685	1	1	coding	LjG1.1_chr2	86763251	86835016	71766	-
MSTRG.11334.125	multi-gene overlap	MSTRG.11334	MSTRG.11334.125.p6																						TRUE	0.91574	32993	547	0.29543	6.06685	1	1	coding	LjG1.1_chr2	86763251	86835016	71766	-
MSTRG.11334.16	multi-gene overlap	MSTRG.11334	MSTRG.11334.16.p2																						FALSE	0.62825	11667	347	0.30135	7.10109	1	0.999867	coding	LjG1.1_chr2	86763251	86835016	71766	-
MSTRG.11334.16	multi-gene overlap	MSTRG.11334	MSTRG.11334.16.p1																						TRUE	0.99897	11667	347	0.30135	7.10109	1	0.999867	coding	LjG1.1_chr2	86763251	86835016	71766	-
MSTRG.11334.16	multi-gene overlap	MSTRG.11334	MSTRG.11334.16.p3																						TRUE	0.99879	11667	347	0.30135	7.10109	1	0.999867	coding	LjG1.1_chr2	86763251	86835016	71766	-
MSTRG.11334.17	multi-gene overlap	MSTRG.11334	MSTRG.11334.17.p10																						TRUE	0.96828	50373	614	0.29543	9.29778	1	0.999999	coding	LjG1.1_chr2	86763251	86835016	71766	-
MSTRG.11334.17	multi-gene overlap	MSTRG.11334	MSTRG.11334.17.p13																						TRUE	0.99968	50373	614	0.29543	9.29778	1	0.999999	coding	LjG1.1_chr2	86763251	86835016	71766	-
MSTRG.11334.17	multi-gene overlap	MSTRG.11334	MSTRG.11334.17.p7																						TRUE	0.92987	50373	614	0.29543	9.29778	1	0.999999	coding	LjG1.1_chr2	86763251	86835016	71766	-
MSTRG.11334.17	multi-gene overlap	MSTRG.11334	MSTRG.11334.17.p3																						TRUE	0.99684	50373	614	0.29543	9.29778	1	0.999999	coding	LjG1.1_chr2	86763251	86835016	71766	-
MSTRG.11334.17	multi-gene overlap	MSTRG.11334	MSTRG.11334.17.p9																						FALSE	0.62825	50373	614	0.29543	9.29778	1	0.999999	coding	LjG1.1_chr2	86763251	86835016	71766	-
MSTRG.11334.17	multi-gene overlap	MSTRG.11334	MSTRG.11334.17.p5																						FALSE	0.87385	50373	614	0.29543	9.29778	1	0.999999	coding	LjG1.1_chr2	86763251	86835016	71766	-
MSTRG.11334.17	multi-gene overlap	MSTRG.11334	MSTRG.11334.17.p6																						FALSE	0.69298	50373	614	0.29543	9.29778	1	0.999999	coding	LjG1.1_chr2	86763251	86835016	71766	-
MSTRG.11334.17	multi-gene overlap	MSTRG.11334	MSTRG.11334.17.p2																						TRUE	0.97702	50373	614	0.29543	9.29778	1	0.999999	coding	LjG1.1_chr2	86763251	86835016	71766	-
MSTRG.11334.17	multi-gene overlap	MSTRG.11334	MSTRG.11334.17.p1																						FALSE	0.00093	50373	614	0.29543	9.29778	1	0.999999	coding	LjG1.1_chr2	86763251	86835016	71766	-
MSTRG.11334.17	multi-gene overlap	MSTRG.11334	MSTRG.11334.17.p12																						TRUE	0.95262	50373	614	0.29543	9.29778	1	0.999999	coding	LjG1.1_chr2	86763251	86835016	71766	-
MSTRG.11334.17	multi-gene overlap	MSTRG.11334	MSTRG.11334.17.p8																						FALSE	0.10711	50373	614	0.29543	9.29778	1	0.999999	coding	LjG1.1_chr2	86763251	86835016	71766	-
MSTRG.11334.17	multi-gene overlap	MSTRG.11334	MSTRG.11334.17.p11																						FALSE	0.04252	50373	614	0.29543	9.29778	1	0.999999	coding	LjG1.1_chr2	86763251	86835016	71766	-
MSTRG.11334.17	multi-gene overlap	MSTRG.11334	MSTRG.11334.17.p15																						TRUE	0.99879	50373	614	0.29543	9.29778	1	0.999999	coding	LjG1.1_chr2	86763251	86835016	71766	-
MSTRG.11334.17	multi-gene overlap	MSTRG.11334	MSTRG.11334.17.p4																						TRUE	0.99897	50373	614	0.29543	9.29778	1	0.999999	coding	LjG1.1_chr2	86763251	86835016	71766	-
MSTRG.11334.17	multi-gene overlap	MSTRG.11334	MSTRG.11334.17.p14																						FALSE	0.00105	50373	614	0.29543	9.29778	1	0.999999	coding	LjG1.1_chr2	86763251	86835016	71766	-
MSTRG.11334.18	multi-gene overlap	MSTRG.11334	MSTRG.11334.18.p1																						TRUE	0.99897	11494	347	0.30387	7.10109	1	0.999884	coding	LjG1.1_chr2	86763251	86835016	71766	-
MSTRG.11334.18	multi-gene overlap	MSTRG.11334	MSTRG.11334.18.p3																						TRUE	0.99879	11494	347	0.30387	7.10109	1	0.999884	coding	LjG1.1_chr2	86763251	86835016	71766	-
MSTRG.11334.18	multi-gene overlap	MSTRG.11334	MSTRG.11334.18.p2																						FALSE	0.62825	11494	347	0.30387	7.10109	1	0.999884	coding	LjG1.1_chr2	86763251	86835016	71766	-
MSTRG.11334.19	multi-gene overlap	MSTRG.11334	MSTRG.11334.19.p6																						FALSE	0.62825	19168	347	0.30387	7.10109	1	0.999884	coding	LjG1.1_chr2	86763251	86835016	71766	-
MSTRG.11334.19	multi-gene overlap	MSTRG.11334	MSTRG.11334.19.p4																						FALSE	0.82381	19168	347	0.30387	7.10109	1	0.999884	coding	LjG1.1_chr2	86763251	86835016	71766	-
MSTRG.11334.19	multi-gene overlap	MSTRG.11334	MSTRG.11334.19.p8																						TRUE	0.99879	19168	347	0.30387	7.10109	1	0.999884	coding	LjG1.1_chr2	86763251	86835016	71766	-
MSTRG.11334.19	multi-gene overlap	MSTRG.11334	MSTRG.11334.19.p7																						FALSE	0.00105	19168	347	0.30387	7.10109	1	0.999884	coding	LjG1.1_chr2	86763251	86835016	71766	-
MSTRG.11334.19	multi-gene overlap	MSTRG.11334	MSTRG.11334.19.p2																						TRUE	0.99684	19168	347	0.30387	7.10109	1	0.999884	coding	LjG1.1_chr2	86763251	86835016	71766	-
MSTRG.11334.19	multi-gene overlap	MSTRG.11334	MSTRG.11334.19.p3																						TRUE	0.99897	19168	347	0.30387	7.10109	1	0.999884	coding	LjG1.1_chr2	86763251	86835016	71766	-
MSTRG.11334.19	multi-gene overlap	MSTRG.11334	MSTRG.11334.19.p5																						FALSE	0.10711	19168	347	0.30387	7.10109	1	0.999884	coding	LjG1.1_chr2	86763251	86835016	71766	-
MSTRG.11334.19	multi-gene overlap	MSTRG.11334	MSTRG.11334.19.p1																						TRUE	0.92096	19168	347	0.30387	7.10109	1	0.999884	coding	LjG1.1_chr2	86763251	86835016	71766	-
MSTRG.11334.2	weak gene overlap	MSTRG.11334	MSTRG.11334.2.p1																						FALSE	0.36465	4394	260	0.33529	9.46668	1	0.988964	coding	LjG1.1_chr2	86763251	86835016	71766	-
MSTRG.11334.20	multi-gene overlap	MSTRG.11334	MSTRG.11334.20.p8																						TRUE	0.99879	18696	347	0.31432	7.10109	1	0.999932	coding	LjG1.1_chr2	86763251	86835016	71766	-
MSTRG.11334.20	multi-gene overlap	MSTRG.11334	MSTRG.11334.20.p2																						TRUE	0.99684	18696	347	0.31432	7.10109	1	0.999932	coding	LjG1.1_chr2	86763251	86835016	71766	-
MSTRG.11334.20	multi-gene overlap	MSTRG.11334	MSTRG.11334.20.p5																						FALSE	0.82381	18696	347	0.31432	7.10109	1	0.999932	coding	LjG1.1_chr2	86763251	86835016	71766	-
MSTRG.11334.20	multi-gene overlap	MSTRG.11334	MSTRG.11334.20.p4																						FALSE	0.62825	18696	347	0.31432	7.10109	1	0.999932	coding	LjG1.1_chr2	86763251	86835016	71766	-
MSTRG.11334.20	multi-gene overlap	MSTRG.11334	MSTRG.11334.20.p6																						FALSE	0.10711	18696	347	0.31432	7.10109	1	0.999932	coding	LjG1.1_chr2	86763251	86835016	71766	-
MSTRG.11334.20	multi-gene overlap	MSTRG.11334	MSTRG.11334.20.p7																						FALSE	0.00105	18696	347	0.31432	7.10109	1	0.999932	coding	LjG1.1_chr2	86763251	86835016	71766	-
MSTRG.11334.20	multi-gene overlap	MSTRG.11334	MSTRG.11334.20.p1																						TRUE	0.92096	18696	347	0.31432	7.10109	1	0.999932	coding	LjG1.1_chr2	86763251	86835016	71766	-
MSTRG.11334.20	multi-gene overlap	MSTRG.11334	MSTRG.11334.20.p3																						TRUE	0.99897	18696	347	0.31432	7.10109	1	0.999932	coding	LjG1.1_chr2	86763251	86835016	71766	-
MSTRG.11334.27	LotjaGi2g1v0371000	MSTRG.11334	MSTRG.11334.27.p1																						TRUE	0.99897	8317	347	0.30135	7.10109	1	0.999867	coding	LjG1.1_chr2	86763251	86835016	71766	-
MSTRG.11334.27	LotjaGi2g1v0371000	MSTRG.11334	MSTRG.11334.27.p2																						TRUE	0.99841	8317	347	0.30135	7.10109	1	0.999867	coding	LjG1.1_chr2	86763251	86835016	71766	-
MSTRG.11334.3	multi-gene overlap	MSTRG.11334	MSTRG.11334.3.p2																						FALSE	0.04369	8605	347	0.30387	7.10109	1	0.999884	coding	LjG1.1_chr2	86763251	86835016	71766	-
MSTRG.11334.3	multi-gene overlap	MSTRG.11334	MSTRG.11334.3.p1																						TRUE	0.99897	8605	347	0.30387	7.10109	1	0.999884	coding	LjG1.1_chr2	86763251	86835016	71766	-
MSTRG.11334.3	multi-gene overlap	MSTRG.11334	MSTRG.11334.3.p3																						TRUE	0.99879	8605	347	0.30387	7.10109	1	0.999884	coding	LjG1.1_chr2	86763251	86835016	71766	-
MSTRG.11334.4	multi-gene overlap	MSTRG.11334	MSTRG.11334.4.p9																						TRUE	0.99897	53491	614	0.29771	9.29778	1	1	coding	LjG1.1_chr2	86763251	86835016	71766	-
MSTRG.11334.4	multi-gene overlap	MSTRG.11334	MSTRG.11334.4.p15																						FALSE	0.62825	53491	614	0.29771	9.29778	1	1	coding	LjG1.1_chr2	86763251	86835016	71766	-
MSTRG.11334.4	multi-gene overlap	MSTRG.11334	MSTRG.11334.4.p5																						FALSE	0.83261	53491	614	0.29771	9.29778	1	1	coding	LjG1.1_chr2	86763251	86835016	71766	-
MSTRG.11334.4	multi-gene overlap	MSTRG.11334	MSTRG.11334.4.p4																						TRUE	0.99879	53491	614	0.29771	9.29778	1	1	coding	LjG1.1_chr2	86763251	86835016	71766	-
MSTRG.11334.4	multi-gene overlap	MSTRG.11334	MSTRG.11334.4.p2																						TRUE	0.99968	53491	614	0.29771	9.29778	1	1	coding	LjG1.1_chr2	86763251	86835016	71766	-
MSTRG.11334.4	multi-gene overlap	MSTRG.11334	MSTRG.11334.4.p6																						FALSE	0.00093	53491	614	0.29771	9.29778	1	1	coding	LjG1.1_chr2	86763251	86835016	71766	-
MSTRG.11334.4	multi-gene overlap	MSTRG.11334	MSTRG.11334.4.p7																						TRUE	0.97702	53491	614	0.29771	9.29778	1	1	coding	LjG1.1_chr2	86763251	86835016	71766	-
MSTRG.11334.4	multi-gene overlap	MSTRG.11334	MSTRG.11334.4.p3																						FALSE	0.00105	53491	614	0.29771	9.29778	1	1	coding	LjG1.1_chr2	86763251	86835016	71766	-
MSTRG.11334.4	multi-gene overlap	MSTRG.11334	MSTRG.11334.4.p13																						TRUE	0.92987	53491	614	0.29771	9.29778	1	1	coding	LjG1.1_chr2	86763251	86835016	71766	-
MSTRG.11334.4	multi-gene overlap	MSTRG.11334	MSTRG.11334.4.p11																						TRUE	0.91468	53491	614	0.29771	9.29778	1	1	coding	LjG1.1_chr2	86763251	86835016	71766	-
MSTRG.11334.4	multi-gene overlap	MSTRG.11334	MSTRG.11334.4.p12																						FALSE	0.69298	53491	614	0.29771	9.29778	1	1	coding	LjG1.1_chr2	86763251	86835016	71766	-
MSTRG.11334.4	multi-gene overlap	MSTRG.11334	MSTRG.11334.4.p8																						TRUE	0.99684	53491	614	0.29771	9.29778	1	1	coding	LjG1.1_chr2	86763251	86835016	71766	-
MSTRG.11334.4	multi-gene overlap	MSTRG.11334	MSTRG.11334.4.p14																						FALSE	0.10711	53491	614	0.29771	9.29778	1	1	coding	LjG1.1_chr2	86763251	86835016	71766	-
MSTRG.11334.4	multi-gene overlap	MSTRG.11334	MSTRG.11334.4.p1																						TRUE	0.95262	53491	614	0.29771	9.29778	1	1	coding	LjG1.1_chr2	86763251	86835016	71766	-
MSTRG.11334.4	multi-gene overlap	MSTRG.11334	MSTRG.11334.4.p10																						TRUE	0.96828	53491	614	0.29771	9.29778	1	1	coding	LjG1.1_chr2	86763251	86835016	71766	-
MSTRG.11334.76	weak gene overlap	MSTRG.11334	MSTRG.11334.76.p1																						TRUE	0.99897	5481	347	0.30469	7.10109	1	0.999888	coding	LjG1.1_chr2	86763251	86835016	71766	-
MSTRG.11334.9	weak gene overlap	MSTRG.11334																									4206	76	0.30712	6.23128	-1	0.0834259	noncoding	LjG1.1_chr2	86763251	86835016	71766	-
MSTRG.11335.1	no gene overlaps	MSTRG.11335																									5240	96	0.32533	6.53384	1	0.143821	noncoding	LjG1.1_chr2	86805412	86810763	5352	+
MSTRG.11337.1	weak gene overlap	MSTRG.11337	MSTRG.11337.1.p1																						FALSE	0.85524	8790	295	0.31368	7.87966	1	0.998254	coding	LjG1.1_chr2	86835080	86843956	8877	-
MSTRG.11337.1	weak gene overlap	MSTRG.11337	MSTRG.11337.1.p2																						FALSE	0.43903	8790	295	0.31368	7.87966	1	0.998254	coding	LjG1.1_chr2	86835080	86843956	8877	-
MSTRG.11338.1	multi-gene overlap	MSTRG.11338	MSTRG.11338.1.p7																						TRUE	0.99614	52438	651	0.27435	5.10229	1	1	coding	LjG1.1_chr2	86835428	86902741	67314	+
MSTRG.11338.1	multi-gene overlap	MSTRG.11338	MSTRG.11338.1.p5																						TRUE	0.99944	52438	651	0.27435	5.10229	1	1	coding	LjG1.1_chr2	86835428	86902741	67314	+
MSTRG.11338.1	multi-gene overlap	MSTRG.11338	MSTRG.11338.1.p1																						TRUE	0.99911	52438	651	0.27435	5.10229	1	1	coding	LjG1.1_chr2	86835428	86902741	67314	+
MSTRG.11338.1	multi-gene overlap	MSTRG.11338	MSTRG.11338.1.p4																						TRUE	0.99783	52438	651	0.27435	5.10229	1	1	coding	LjG1.1_chr2	86835428	86902741	67314	+
MSTRG.11338.1	multi-gene overlap	MSTRG.11338	MSTRG.11338.1.p3																						TRUE	0.90243	52438	651	0.27435	5.10229	1	1	coding	LjG1.1_chr2	86835428	86902741	67314	+
MSTRG.11338.1	multi-gene overlap	MSTRG.11338	MSTRG.11338.1.p6																						FALSE	0.59268	52438	651	0.27435	5.10229	1	1	coding	LjG1.1_chr2	86835428	86902741	67314	+
MSTRG.11338.1	multi-gene overlap	MSTRG.11338	MSTRG.11338.1.p2																						FALSE	0.0209	52438	651	0.27435	5.10229	1	1	coding	LjG1.1_chr2	86835428	86902741	67314	+
MSTRG.11338.1	multi-gene overlap	MSTRG.11338	MSTRG.11338.1.p8																						TRUE	0.99958	52438	651	0.27435	5.10229	1	1	coding	LjG1.1_chr2	86835428	86902741	67314	+
MSTRG.11338.10	weak gene overlap	MSTRG.11338	MSTRG.11338.10.p1																						TRUE	0.99944	8839	651	0.40372	5.10229	1	1	coding	LjG1.1_chr2	86835428	86902741	67314	+
MSTRG.11338.11	multi-gene overlap	MSTRG.11338	MSTRG.11338.11.p1																						TRUE	0.96111	22332	1120	0.3208	8.86803	1	1	coding	LjG1.1_chr2	86835428	86902741	67314	+
MSTRG.11338.11	multi-gene overlap	MSTRG.11338	MSTRG.11338.11.p5																						TRUE	0.93957	22332	1120	0.3208	8.86803	1	1	coding	LjG1.1_chr2	86835428	86902741	67314	+
MSTRG.11338.11	multi-gene overlap	MSTRG.11338	MSTRG.11338.11.p3																						TRUE	0.99621	22332	1120	0.3208	8.86803	1	1	coding	LjG1.1_chr2	86835428	86902741	67314	+
MSTRG.11338.11	multi-gene overlap	MSTRG.11338	MSTRG.11338.11.p4																						TRUE	0.99944	22332	1120	0.3208	8.86803	1	1	coding	LjG1.1_chr2	86835428	86902741	67314	+
MSTRG.11338.11	multi-gene overlap	MSTRG.11338	MSTRG.11338.11.p2																						FALSE	0.0042	22332	1120	0.3208	8.86803	1	1	coding	LjG1.1_chr2	86835428	86902741	67314	+
MSTRG.11338.12	weak gene overlap	MSTRG.11338	MSTRG.11338.12.p1																						TRUE	0.99944	10082	651	0.35615	5.10229	1	1	coding	LjG1.1_chr2	86835428	86902741	67314	+
MSTRG.11338.13	weak gene overlap	MSTRG.11338	MSTRG.11338.13.p1																						TRUE	0.99944	7100	651	0.43087	5.10229	1	1	coding	LjG1.1_chr2	86835428	86902741	67314	+
MSTRG.11338.13	weak gene overlap	MSTRG.11338	MSTRG.11338.13.p2																						TRUE	0.99631	7100	651	0.43087	5.10229	1	1	coding	LjG1.1_chr2	86835428	86902741	67314	+
MSTRG.11338.14	weak gene overlap	MSTRG.11338	MSTRG.11338.14.p1																						TRUE	0.99944	8420	651	0.38046	5.10229	1	1	coding	LjG1.1_chr2	86835428	86902741	67314	+
MSTRG.11338.15	weak gene overlap	MSTRG.11338	MSTRG.11338.15.p1																						TRUE	0.99944	9298	651	0.40124	5.10229	1	1	coding	LjG1.1_chr2	86835428	86902741	67314	+
MSTRG.11338.16	weak gene overlap	MSTRG.11338	MSTRG.11338.16.p1																						TRUE	0.99944	8428	651	0.41213	5.10229	1	1	coding	LjG1.1_chr2	86835428	86902741	67314	+
MSTRG.11338.5	multi-gene overlap	MSTRG.11338	MSTRG.11338.5.p5																						TRUE	0.96745	40481	1120	0.2831	8.86803	1	1	coding	LjG1.1_chr2	86835428	86902741	67314	+
MSTRG.11338.5	multi-gene overlap	MSTRG.11338	MSTRG.11338.5.p4																						TRUE	0.99944	40481	1120	0.2831	8.86803	1	1	coding	LjG1.1_chr2	86835428	86902741	67314	+
MSTRG.11338.5	multi-gene overlap	MSTRG.11338	MSTRG.11338.5.p7																						TRUE	0.96111	40481	1120	0.2831	8.86803	1	1	coding	LjG1.1_chr2	86835428	86902741	67314	+
MSTRG.11338.5	multi-gene overlap	MSTRG.11338	MSTRG.11338.5.p2																						FALSE	0.0042	40481	1120	0.2831	8.86803	1	1	coding	LjG1.1_chr2	86835428	86902741	67314	+
MSTRG.11338.5	multi-gene overlap	MSTRG.11338	MSTRG.11338.5.p1																						FALSE	0.0209	40481	1120	0.2831	8.86803	1	1	coding	LjG1.1_chr2	86835428	86902741	67314	+
MSTRG.11338.5	multi-gene overlap	MSTRG.11338	MSTRG.11338.5.p3																						TRUE	0.99621	40481	1120	0.2831	8.86803	1	1	coding	LjG1.1_chr2	86835428	86902741	67314	+
MSTRG.11338.5	multi-gene overlap	MSTRG.11338	MSTRG.11338.5.p6																						TRUE	0.99631	40481	1120	0.2831	8.86803	1	1	coding	LjG1.1_chr2	86835428	86902741	67314	+
MSTRG.11338.6	weak gene overlap	MSTRG.11338	MSTRG.11338.6.p2																						TRUE	0.99631	5145	651	0.45897	5.10229	1	1	coding	LjG1.1_chr2	86835428	86902741	67314	+
MSTRG.11338.6	weak gene overlap	MSTRG.11338	MSTRG.11338.6.p1																						TRUE	0.99944	5145	651	0.45897	5.10229	1	1	coding	LjG1.1_chr2	86835428	86902741	67314	+
MSTRG.11338.7	weak gene overlap	MSTRG.11338	MSTRG.11338.7.p1																						TRUE	0.99944	10449	651	0.35615	5.10229	1	1	coding	LjG1.1_chr2	86835428	86902741	67314	+
MSTRG.11338.8	weak gene overlap	MSTRG.11338	MSTRG.11338.8.p1																						TRUE	0.99944	9259	651	0.40372	5.10229	1	1	coding	LjG1.1_chr2	86835428	86902741	67314	+
MSTRG.11338.9	weak gene overlap	MSTRG.11338	MSTRG.11338.9.p1																						TRUE	0.99944	5964	651	0.44437	5.10229	1	1	coding	LjG1.1_chr2	86835428	86902741	67314	+
MSTRG.11339.2	weak gene overlap	MSTRG.11339	MSTRG.11339.2.p1																						FALSE	0.73292	3252	343	0.43902	5.62492	-1	0.780495	coding	LjG1.1_chr2	86861191	86867907	6717	-
MSTRG.1134.1	no gene overlaps	MSTRG.1134																									2255	96	0.35413	6.82815	1	0.175392	noncoding	LjG1.1_chr1	15885193	15887682	2490	-
MSTRG.1134.2	no gene overlaps	MSTRG.1134																									2244	96	0.35077	6.82815	1	0.16912	noncoding	LjG1.1_chr1	15885193	15887682	2490	-
MSTRG.1134.3	no gene overlaps	MSTRG.1134																									845	68	0.35446	4.95763	1	0.0851775	noncoding	LjG1.1_chr1	15885193	15887682	2490	-
MSTRG.11340.1	no gene overlaps	MSTRG.11340	MSTRG.11340.1.p1																						FALSE	0.77387	10674	125	0.31822	9.66434	1	0.23744	noncoding	LjG1.1_chr2	86882583	86893256	10674	-
MSTRG.11341.1	multi-gene overlap	MSTRG.11341	MSTRG.11341.1.p10																						TRUE	0.99968	65464	277	0.27265	9.65841	1	0.906386	coding	LjG1.1_chr2	86903320	86971286	67967	+
MSTRG.11341.1	multi-gene overlap	MSTRG.11341	MSTRG.11341.1.p9																						FALSE	0.09781	65464	277	0.27265	9.65841	1	0.906386	coding	LjG1.1_chr2	86903320	86971286	67967	+
MSTRG.11341.1	multi-gene overlap	MSTRG.11341	MSTRG.11341.1.p1																						FALSE	0.89506	65464	277	0.27265	9.65841	1	0.906386	coding	LjG1.1_chr2	86903320	86971286	67967	+
MSTRG.11341.1	multi-gene overlap	MSTRG.11341	MSTRG.11341.1.p8																						FALSE	0.70321	65464	277	0.27265	9.65841	1	0.906386	coding	LjG1.1_chr2	86903320	86971286	67967	+
MSTRG.11341.1	multi-gene overlap	MSTRG.11341	MSTRG.11341.1.p3																						FALSE	0.0179	65464	277	0.27265	9.65841	1	0.906386	coding	LjG1.1_chr2	86903320	86971286	67967	+
MSTRG.11341.1	multi-gene overlap	MSTRG.11341	MSTRG.11341.1.p7																						TRUE	0.99755	65464	277	0.27265	9.65841	1	0.906386	coding	LjG1.1_chr2	86903320	86971286	67967	+
MSTRG.11341.1	multi-gene overlap	MSTRG.11341	MSTRG.11341.1.p5																						TRUE	0.93365	65464	277	0.27265	9.65841	1	0.906386	coding	LjG1.1_chr2	86903320	86971286	67967	+
MSTRG.11341.1	multi-gene overlap	MSTRG.11341	MSTRG.11341.1.p2																						TRUE	0.98793	65464	277	0.27265	9.65841	1	0.906386	coding	LjG1.1_chr2	86903320	86971286	67967	+
MSTRG.11341.1	multi-gene overlap	MSTRG.11341	MSTRG.11341.1.p6																						FALSE	0.31892	65464	277	0.27265	9.65841	1	0.906386	coding	LjG1.1_chr2	86903320	86971286	67967	+
MSTRG.11341.1	multi-gene overlap	MSTRG.11341	MSTRG.11341.1.p4																						FALSE	0.00255	65464	277	0.27265	9.65841	1	0.906386	coding	LjG1.1_chr2	86903320	86971286	67967	+
MSTRG.11341.25	weak gene overlap	MSTRG.11341	MSTRG.11341.25.p3																						FALSE	0.09781	22363	373	0.23588	7.74974	1	0.997029	coding	LjG1.1_chr2	86903320	86971286	67967	+
MSTRG.11341.25	weak gene overlap	MSTRG.11341	MSTRG.11341.25.p2																						TRUE	0.93365	22363	373	0.23588	7.74974	1	0.997029	coding	LjG1.1_chr2	86903320	86971286	67967	+
MSTRG.11341.25	weak gene overlap	MSTRG.11341	MSTRG.11341.25.p1																						TRUE	0.98588	22363	373	0.23588	7.74974	1	0.997029	coding	LjG1.1_chr2	86903320	86971286	67967	+
MSTRG.11341.26	weak gene overlap	MSTRG.11341																									3348	87	0.31596	9.79586	1	0.0735302	noncoding	LjG1.1_chr2	86903320	86971286	67967	+
MSTRG.11341.3	weak gene overlap	MSTRG.11341	MSTRG.11341.3.p1																						TRUE	0.99686	19899	329	0.26609	9.3177	1	0.975835	coding	LjG1.1_chr2	86903320	86971286	67967	+
MSTRG.11341.3	weak gene overlap	MSTRG.11341	MSTRG.11341.3.p2																						FALSE	0.00255	19899	329	0.26609	9.3177	1	0.975835	coding	LjG1.1_chr2	86903320	86971286	67967	+
MSTRG.11341.57	weak gene overlap	MSTRG.11341																									3447	87	0.31596	9.79586	1	0.0735302	noncoding	LjG1.1_chr2	86903320	86971286	67967	+
MSTRG.11341.6	weak gene overlap	MSTRG.11341	MSTRG.11341.6.p1																						TRUE	0.93365	22533	373	0.23588	7.74974	1	0.997029	coding	LjG1.1_chr2	86903320	86971286	67967	+
MSTRG.11341.6	weak gene overlap	MSTRG.11341	MSTRG.11341.6.p2																						FALSE	0.09781	22533	373	0.23588	7.74974	1	0.997029	coding	LjG1.1_chr2	86903320	86971286	67967	+
MSTRG.11341.6	weak gene overlap	MSTRG.11341	MSTRG.11341.6.p3																						TRUE	0.98588	22533	373	0.23588	7.74974	1	0.997029	coding	LjG1.1_chr2	86903320	86971286	67967	+
MSTRG.11341.7	weak gene overlap	MSTRG.11341	MSTRG.11341.7.p3																						FALSE	0.89506	22713	171	0.23588	5.10104	1	0.949322	coding	LjG1.1_chr2	86903320	86971286	67967	+
MSTRG.11341.7	weak gene overlap	MSTRG.11341	MSTRG.11341.7.p1																						TRUE	0.93365	22713	171	0.23588	5.10104	1	0.949322	coding	LjG1.1_chr2	86903320	86971286	67967	+
MSTRG.11341.7	weak gene overlap	MSTRG.11341	MSTRG.11341.7.p2																						FALSE	0.09781	22713	171	0.23588	5.10104	1	0.949322	coding	LjG1.1_chr2	86903320	86971286	67967	+
MSTRG.11341.8	weak gene overlap	MSTRG.11341	MSTRG.11341.8.p2																						FALSE	0.09781	22427	344	0.23588	7.76264	1	0.993136	coding	LjG1.1_chr2	86903320	86971286	67967	+
MSTRG.11341.8	weak gene overlap	MSTRG.11341	MSTRG.11341.8.p3																						TRUE	0.98203	22427	344	0.23588	7.76264	1	0.993136	coding	LjG1.1_chr2	86903320	86971286	67967	+
MSTRG.11341.8	weak gene overlap	MSTRG.11341	MSTRG.11341.8.p1																						FALSE	0.70321	22427	344	0.23588	7.76264	1	0.993136	coding	LjG1.1_chr2	86903320	86971286	67967	+
MSTRG.11341.8	weak gene overlap	MSTRG.11341	MSTRG.11341.8.p4																						TRUE	0.93365	22427	344	0.23588	7.76264	1	0.993136	coding	LjG1.1_chr2	86903320	86971286	67967	+
MSTRG.11341.9	weak gene overlap	MSTRG.11341	MSTRG.11341.9.p4																						TRUE	0.93365	22526	319	0.23588	7.43149	1	0.991484	coding	LjG1.1_chr2	86903320	86971286	67967	+
MSTRG.11341.9	weak gene overlap	MSTRG.11341	MSTRG.11341.9.p1																						FALSE	0.70321	22526	319	0.23588	7.43149	1	0.991484	coding	LjG1.1_chr2	86903320	86971286	67967	+
MSTRG.11341.9	weak gene overlap	MSTRG.11341	MSTRG.11341.9.p2																						FALSE	0.09781	22526	319	0.23588	7.43149	1	0.991484	coding	LjG1.1_chr2	86903320	86971286	67967	+
MSTRG.11341.9	weak gene overlap	MSTRG.11341	MSTRG.11341.9.p3																						TRUE	0.98866	22526	319	0.23588	7.43149	1	0.991484	coding	LjG1.1_chr2	86903320	86971286	67967	+
MSTRG.11342.1	no gene overlaps	MSTRG.11342																									2963	73	0.29468	9.99391	1	0.0435677	noncoding	LjG1.1_chr2	86908907	86911985	3079	-
MSTRG.11342.2	no gene overlaps	MSTRG.11342																									3061	73	0.27158	9.99391	1	0.043541	noncoding	LjG1.1_chr2	86908907	86911985	3079	-
MSTRG.11343.1	LotjaGi2g1v0372400	MSTRG.11343	MSTRG.11343.1.p2																						TRUE	0.9476	6483	425	0.32244	6.72317	1	0.999999	coding	LjG1.1_chr2	86927480	86934175	6696	-
MSTRG.11343.1	LotjaGi2g1v0372400	MSTRG.11343	MSTRG.11343.1.p1																						TRUE	0.9961	6483	425	0.32244	6.72317	1	0.999999	coding	LjG1.1_chr2	86927480	86934175	6696	-
MSTRG.11343.1	LotjaGi2g1v0372400	MSTRG.11343	MSTRG.11343.1.p3																						TRUE	0.99996	6483	425	0.32244	6.72317	1	0.999999	coding	LjG1.1_chr2	86927480	86934175	6696	-
MSTRG.11344.1	weak gene overlap	MSTRG.11344	MSTRG.11344.1.p1		2S5SV	Q9LZ60			sp|Q9LZ60|SMR3_ARATH Cyclin-dependent protein kinase inhibitor SMR3 OS=Arabidopsis thaliana OX=3702 GN=SMR3 PE=1 SV=1		3.287E-19	2.934E-06		34.800	33.800		87	50		1	62		129	129	TRUE	0.99985	4932	148	0.27435	6.10862	1	0.63901	coding	LjG1.1_chr2	86950555	86955627	5073	-
MSTRG.11348.1	no gene overlaps	MSTRG.11348																									12026	75	0.22328	10.3858	1	0.0851034	noncoding	LjG1.1_chr2	87001362	87013387	12026	+
MSTRG.11349.1	no gene overlaps	MSTRG.11349																									7673	96	0.29368	10.2903	1	0.0818481	noncoding	LjG1.1_chr2	87002487	87010995	8509	-
MSTRG.11349.2	no gene overlaps	MSTRG.11349																									8108	96	0.26498	10.2903	1	0.0748232	noncoding	LjG1.1_chr2	87002487	87010995	8509	-
MSTRG.11349.3	no gene overlaps	MSTRG.11349																									4949	96	0.31418	10.2903	1	0.0962981	noncoding	LjG1.1_chr2	87002487	87010995	8509	-
MSTRG.11349.4	no gene overlaps	MSTRG.11349																									5079	69	0.28411	4.79166	1	0.101627	noncoding	LjG1.1_chr2	87002487	87010995	8509	-
MSTRG.11349.5	no gene overlaps	MSTRG.11349																									3909	96	0.30135	10.2903	1	0.0863545	noncoding	LjG1.1_chr2	87002487	87010995	8509	-
MSTRG.11349.6	no gene overlaps	MSTRG.11349																									4505	96	0.28411	10.2903	1	0.0777266	noncoding	LjG1.1_chr2	87002487	87010995	8509	-
MSTRG.11349.7	no gene overlaps	MSTRG.11349																									4981	69	0.2962	4.79166	1	0.0891225	noncoding	LjG1.1_chr2	87002487	87010995	8509	-
MSTRG.11349.8	no gene overlaps	MSTRG.11349																									3382	96	0.32464	10.2903	1	0.106726	noncoding	LjG1.1_chr2	87002487	87010995	8509	-
MSTRG.11349.9	no gene overlaps	MSTRG.11349																									4160	96	0.32464	10.2903	1	0.106726	noncoding	LjG1.1_chr2	87002487	87010995	8509	-
MSTRG.1135.1	weak gene overlap	MSTRG.1135	MSTRG.1135.1.p2																						FALSE	0.08239	11811	133	0.28644	8.05399	1	0.263112	noncoding	LjG1.1_chr1	15916552	15931376	14825	-
MSTRG.1135.1	weak gene overlap	MSTRG.1135	MSTRG.1135.1.p1																						FALSE	0.00362	11811	133	0.28644	8.05399	1	0.263112	noncoding	LjG1.1_chr1	15916552	15931376	14825	-
MSTRG.1135.2	weak gene overlap	MSTRG.1135	MSTRG.1135.2.p2																						FALSE	0.00362	10215	133	0.28644	8.05399	1	0.263112	noncoding	LjG1.1_chr1	15916552	15931376	14825	-
MSTRG.1135.2	weak gene overlap	MSTRG.1135	MSTRG.1135.2.p1																						FALSE	0.08239	10215	133	0.28644	8.05399	1	0.263112	noncoding	LjG1.1_chr1	15916552	15931376	14825	-
MSTRG.1135.4	weak gene overlap	MSTRG.1135																									5107	83	0.33514	5.76191	1	0.111057	noncoding	LjG1.1_chr1	15916552	15931376	14825	-
MSTRG.11350.1	multi-gene overlap	MSTRG.11350	MSTRG.11350.1.p6																						FALSE	0.00727	42814	378	0.28467	5.30623	1	0.999996	coding	LjG1.1_chr2	87014088	87060356	46269	+
MSTRG.11350.1	multi-gene overlap	MSTRG.11350	MSTRG.11350.1.p4																						FALSE	0.01832	42814	378	0.28467	5.30623	1	0.999996	coding	LjG1.1_chr2	87014088	87060356	46269	+
MSTRG.11350.1	multi-gene overlap	MSTRG.11350	MSTRG.11350.1.p1																						FALSE	0.01769	42814	378	0.28467	5.30623	1	0.999996	coding	LjG1.1_chr2	87014088	87060356	46269	+
MSTRG.11350.1	multi-gene overlap	MSTRG.11350	MSTRG.11350.1.p8																						TRUE	0.96278	42814	378	0.28467	5.30623	1	0.999996	coding	LjG1.1_chr2	87014088	87060356	46269	+
MSTRG.11350.1	multi-gene overlap	MSTRG.11350	MSTRG.11350.1.p3																						FALSE	0.00225	42814	378	0.28467	5.30623	1	0.999996	coding	LjG1.1_chr2	87014088	87060356	46269	+
MSTRG.11350.1	multi-gene overlap	MSTRG.11350	MSTRG.11350.1.p9																						FALSE	0.00054	42814	378	0.28467	5.30623	1	0.999996	coding	LjG1.1_chr2	87014088	87060356	46269	+
MSTRG.11350.1	multi-gene overlap	MSTRG.11350	MSTRG.11350.1.p2																						TRUE	0.9976	42814	378	0.28467	5.30623	1	0.999996	coding	LjG1.1_chr2	87014088	87060356	46269	+
MSTRG.11350.1	multi-gene overlap	MSTRG.11350	MSTRG.11350.1.p7																						FALSE	0.12346	42814	378	0.28467	5.30623	1	0.999996	coding	LjG1.1_chr2	87014088	87060356	46269	+
MSTRG.11350.1	multi-gene overlap	MSTRG.11350	MSTRG.11350.1.p5																						TRUE	0.99957	42814	378	0.28467	5.30623	1	0.999996	coding	LjG1.1_chr2	87014088	87060356	46269	+
MSTRG.11350.12	multi-gene overlap	MSTRG.11350	MSTRG.11350.12.p1		2RSQC	F4HSD5		Domain of unknown function (DUF4378)	sp|F4HSD5|TRM32_ARATH Protein TRM32 OS=Arabidopsis thaliana OX=3702 GN=TRM32 PE=2 SV=1		5.411E-41	2.204E-16		48.300	30.500		153	82		40	38		208	208	TRUE	0.96278	12868	209	0.2831	4.97497	1	0.989854	coding	LjG1.1_chr2	87014088	87060356	46269	+
MSTRG.11350.12	multi-gene overlap	MSTRG.11350	MSTRG.11350.12.p2																						TRUE	0.99599	12868	209	0.2831	4.97497	1	0.989854	coding	LjG1.1_chr2	87014088	87060356	46269	+
MSTRG.11350.13	multi-gene overlap	MSTRG.11350	MSTRG.11350.13.p2																						TRUE	0.96278	10111	430	0.26982	9.02675	1	0.999213	coding	LjG1.1_chr2	87014088	87060356	46269	+
MSTRG.11350.13	multi-gene overlap	MSTRG.11350	MSTRG.11350.13.p1																						TRUE	0.99725	10111	430	0.26982	9.02675	1	0.999213	coding	LjG1.1_chr2	87014088	87060356	46269	+
MSTRG.11350.16	weak gene overlap	MSTRG.11350	MSTRG.11350.16.p1																						TRUE	0.99615	5701	294	0.32389	7.7428	1	0.999001	coding	LjG1.1_chr2	87014088	87060356	46269	+
MSTRG.11350.17	weak gene overlap	MSTRG.11350																									5018	59	0.38106	8.18105	1	0.0348402	noncoding	LjG1.1_chr2	87014088	87060356	46269	+
MSTRG.11350.2	multi-gene overlap	MSTRG.11350	MSTRG.11350.2.p5																						TRUE	0.99957	35704	430	0.28467	9.02675	1	0.99972	coding	LjG1.1_chr2	87014088	87060356	46269	+
MSTRG.11350.2	multi-gene overlap	MSTRG.11350	MSTRG.11350.2.p6																						FALSE	0.00727	35704	430	0.28467	9.02675	1	0.99972	coding	LjG1.1_chr2	87014088	87060356	46269	+
MSTRG.11350.2	multi-gene overlap	MSTRG.11350	MSTRG.11350.2.p3																						TRUE	0.99725	35704	430	0.28467	9.02675	1	0.99972	coding	LjG1.1_chr2	87014088	87060356	46269	+
MSTRG.11350.2	multi-gene overlap	MSTRG.11350	MSTRG.11350.2.p4																						FALSE	0.01832	35704	430	0.28467	9.02675	1	0.99972	coding	LjG1.1_chr2	87014088	87060356	46269	+
MSTRG.11350.2	multi-gene overlap	MSTRG.11350	MSTRG.11350.2.p7																						FALSE	0.12346	35704	430	0.28467	9.02675	1	0.99972	coding	LjG1.1_chr2	87014088	87060356	46269	+
MSTRG.11350.2	multi-gene overlap	MSTRG.11350	MSTRG.11350.2.p2																						FALSE	0.01769	35704	430	0.28467	9.02675	1	0.99972	coding	LjG1.1_chr2	87014088	87060356	46269	+
MSTRG.11350.2	multi-gene overlap	MSTRG.11350	MSTRG.11350.2.p1																						FALSE	0.00054	35704	430	0.28467	9.02675	1	0.99972	coding	LjG1.1_chr2	87014088	87060356	46269	+
MSTRG.11350.2	multi-gene overlap	MSTRG.11350	MSTRG.11350.2.p8																						TRUE	0.96278	35704	430	0.28467	9.02675	1	0.99972	coding	LjG1.1_chr2	87014088	87060356	46269	+
MSTRG.11350.3	multi-gene overlap	MSTRG.11350	MSTRG.11350.3.p2																						TRUE	0.9976	34949	378	0.28467	5.30623	1	0.999996	coding	LjG1.1_chr2	87014088	87060356	46269	+
MSTRG.11350.3	multi-gene overlap	MSTRG.11350	MSTRG.11350.3.p3																						TRUE	0.99957	34949	378	0.28467	5.30623	1	0.999996	coding	LjG1.1_chr2	87014088	87060356	46269	+
MSTRG.11350.3	multi-gene overlap	MSTRG.11350	MSTRG.11350.3.p5																						FALSE	0.12346	34949	378	0.28467	5.30623	1	0.999996	coding	LjG1.1_chr2	87014088	87060356	46269	+
MSTRG.11350.3	multi-gene overlap	MSTRG.11350	MSTRG.11350.3.p6																						TRUE	0.96278	34949	378	0.28467	5.30623	1	0.999996	coding	LjG1.1_chr2	87014088	87060356	46269	+
MSTRG.11350.3	multi-gene overlap	MSTRG.11350	MSTRG.11350.3.p4																						FALSE	0.00727	34949	378	0.28467	5.30623	1	0.999996	coding	LjG1.1_chr2	87014088	87060356	46269	+
MSTRG.11350.3	multi-gene overlap	MSTRG.11350	MSTRG.11350.3.p7																						FALSE	0.00054	34949	378	0.28467	5.30623	1	0.999996	coding	LjG1.1_chr2	87014088	87060356	46269	+
MSTRG.11350.3	multi-gene overlap	MSTRG.11350	MSTRG.11350.3.p1																						FALSE	0.01769	34949	378	0.28467	5.30623	1	0.999996	coding	LjG1.1_chr2	87014088	87060356	46269	+
MSTRG.11351.1	weak gene overlap	MSTRG.11351																									4882	98	0.29519	4.60432	1	0.339994	noncoding	LjG1.1_chr2	87024649	87047800	23152	-
MSTRG.11351.2	multi-gene overlap	MSTRG.11351	MSTRG.11351.2.p5																						TRUE	0.9913	21318	1150	0.3	9.11088	1	1	coding	LjG1.1_chr2	87024649	87047800	23152	-
MSTRG.11351.2	multi-gene overlap	MSTRG.11351	MSTRG.11351.2.p4			Q9LQN6			sp|Q9LQN6|P2C04_ARATH Probable protein phosphatase 2C 4 OS=Arabidopsis thaliana OX=3702 GN=PLL5 PE=2 SV=1			2.178E-288			63.800			896			1			715	TRUE	0.99422	21318	1150	0.3	9.11088	1	1	coding	LjG1.1_chr2	87024649	87047800	23152	-
MSTRG.11351.2	multi-gene overlap	MSTRG.11351	MSTRG.11351.2.p2																						TRUE	0.99892	21318	1150	0.3	9.11088	1	1	coding	LjG1.1_chr2	87024649	87047800	23152	-
MSTRG.11351.2	multi-gene overlap	MSTRG.11351	MSTRG.11351.2.p1																						FALSE	0.01526	21318	1150	0.3	9.11088	1	1	coding	LjG1.1_chr2	87024649	87047800	23152	-
MSTRG.11351.2	multi-gene overlap	MSTRG.11351	MSTRG.11351.2.p3																						FALSE	0.86049	21318	1150	0.3	9.11088	1	1	coding	LjG1.1_chr2	87024649	87047800	23152	-
MSTRG.11351.4	weak gene overlap	MSTRG.11351																									3849	68	0.29519	7.90139	1	0.030766	noncoding	LjG1.1_chr2	87024649	87047800	23152	-
MSTRG.11352.1	no gene overlaps	MSTRG.11352																									3260	79	0.28358	6.71032	1	0.0600777	noncoding	LjG1.1_chr2	87048099	87051358	3260	-
MSTRG.11353.1	multi-gene overlap	MSTRG.11353	MSTRG.11353.1.p2																						TRUE	0.99646	9685	442	0.34699	7.13008	1	1	coding	LjG1.1_chr2	87061350	87073602	12253	-
MSTRG.11353.1	multi-gene overlap	MSTRG.11353	MSTRG.11353.1.p1																						FALSE	0.60413	9685	442	0.34699	7.13008	1	1	coding	LjG1.1_chr2	87061350	87073602	12253	-
MSTRG.11353.11	LotjaGi2g1v0373800	MSTRG.11353	MSTRG.11353.11.p1																						FALSE	0.30981	1568	220	0.34432	9.72836	1	0.955245	coding	LjG1.1_chr2	87061350	87073602	12253	-
MSTRG.11353.4	weak gene overlap	MSTRG.11353	MSTRG.11353.4.p2																						TRUE	0.95919	8105	191	0.29643	5.36744	-1	0.203573	noncoding	LjG1.1_chr2	87061350	87073602	12253	-
MSTRG.11353.4	weak gene overlap	MSTRG.11353	MSTRG.11353.4.p1																						FALSE	0.72297	8105	191	0.29643	5.36744	-1	0.203573	noncoding	LjG1.1_chr2	87061350	87073602	12253	-
MSTRG.11354.1	no gene overlaps	MSTRG.11354																									2223	49	0.25289	8.67785	1	0.0229215	noncoding	LjG1.1_chr2	87073760	87075982	2223	-
MSTRG.11356.1	multi-gene overlap	MSTRG.11356	MSTRG.11356.1.p1																						TRUE	0.96038	3583	585	0.34162	9.74738	1	1	coding	LjG1.1_chr2	87091143	87113582	22440	+
MSTRG.11356.12	weak gene overlap	MSTRG.11356	MSTRG.11356.12.p2																						FALSE	0.03491	12226	162	0.35591	6.76864	1	0.891123	coding	LjG1.1_chr2	87091143	87113582	22440	+
MSTRG.11356.12	weak gene overlap	MSTRG.11356	MSTRG.11356.12.p4																						FALSE	0.00268	12226	162	0.35591	6.76864	1	0.891123	coding	LjG1.1_chr2	87091143	87113582	22440	+
MSTRG.11356.12	weak gene overlap	MSTRG.11356	MSTRG.11356.12.p3																						FALSE	0.08554	12226	162	0.35591	6.76864	1	0.891123	coding	LjG1.1_chr2	87091143	87113582	22440	+
MSTRG.11356.12	weak gene overlap	MSTRG.11356	MSTRG.11356.12.p1	PF01237.23	KOG1737	Q9LZM1	Oxysterol-binding protein	lipid transport	sp|Q9LZM1|ORP3A_ARATH Oxysterol-binding protein-related protein 3A OS=Arabidopsis thaliana OX=3702 GN=ORP3A PE=1 SV=1	1.459E-22	8.926E-28	4.497E-78	39.800	46.100	93.600	93	112	258	1	1	1	131	131	130	TRUE	0.99945	12226	162	0.35591	6.76864	1	0.891123	coding	LjG1.1_chr2	87091143	87113582	22440	+
MSTRG.11356.12	weak gene overlap	MSTRG.11356	MSTRG.11356.12.p6																						TRUE	0.98146	12226	162	0.35591	6.76864	1	0.891123	coding	LjG1.1_chr2	87091143	87113582	22440	+
MSTRG.11356.12	weak gene overlap	MSTRG.11356	MSTRG.11356.12.p5																						FALSE	0.02545	12226	162	0.35591	6.76864	1	0.891123	coding	LjG1.1_chr2	87091143	87113582	22440	+
MSTRG.11356.14	weak gene overlap	MSTRG.11356	MSTRG.11356.14.p1																						TRUE	0.99976	4523	284	0.35162	5.30032	1	0.999961	coding	LjG1.1_chr2	87091143	87113582	22440	+
MSTRG.11356.14	weak gene overlap	MSTRG.11356	MSTRG.11356.14.p2																						TRUE	0.99626	4523	284	0.35162	5.30032	1	0.999961	coding	LjG1.1_chr2	87091143	87113582	22440	+
MSTRG.11356.15	weak gene overlap	MSTRG.11356	MSTRG.11356.15.p1																						TRUE	0.99976	4885	284	0.33186	5.30032	1	0.999917	coding	LjG1.1_chr2	87091143	87113582	22440	+
MSTRG.11356.15	weak gene overlap	MSTRG.11356	MSTRG.11356.15.p2																						TRUE	0.98146	4885	284	0.33186	5.30032	1	0.999917	coding	LjG1.1_chr2	87091143	87113582	22440	+
MSTRG.11356.24	weak gene overlap	MSTRG.11356	MSTRG.11356.24.p2																						TRUE	0.99945	5139	216	0.33646	5.40979	1	0.996354	coding	LjG1.1_chr2	87091143	87113582	22440	+
MSTRG.11356.24	weak gene overlap	MSTRG.11356	MSTRG.11356.24.p1	PF01237.23	KOG1737	Q93Y40	Oxysterol-binding protein	lipid transport	sp|Q93Y40|ORP3C_ARATH Oxysterol-binding protein-related protein 3C OS=Arabidopsis thaliana OX=3702 GN=ORP3C PE=2 SV=1	4.149E-27	1.129E-34	1.487E-89	51.800	53.700	83.300	109	135	294	62	45	1	170	170	170	TRUE	0.99626	5139	216	0.33646	5.40979	1	0.996354	coding	LjG1.1_chr2	87091143	87113582	22440	+
MSTRG.11356.3	multi-gene overlap	MSTRG.11356	MSTRG.11356.3.p4																						FALSE	0.02545	18192	224	0.32721	6.52377	1	0.991542	coding	LjG1.1_chr2	87091143	87113582	22440	+
MSTRG.11356.3	multi-gene overlap	MSTRG.11356	MSTRG.11356.3.p1																						FALSE	0.03491	18192	224	0.32721	6.52377	1	0.991542	coding	LjG1.1_chr2	87091143	87113582	22440	+
MSTRG.11356.3	multi-gene overlap	MSTRG.11356	MSTRG.11356.3.p6																						TRUE	0.99979	18192	224	0.32721	6.52377	1	0.991542	coding	LjG1.1_chr2	87091143	87113582	22440	+
MSTRG.11356.3	multi-gene overlap	MSTRG.11356	MSTRG.11356.3.p5																						TRUE	0.98146	18192	224	0.32721	6.52377	1	0.991542	coding	LjG1.1_chr2	87091143	87113582	22440	+
MSTRG.11356.3	multi-gene overlap	MSTRG.11356	MSTRG.11356.3.p3																						FALSE	0.00268	18192	224	0.32721	6.52377	1	0.991542	coding	LjG1.1_chr2	87091143	87113582	22440	+
MSTRG.11356.3	multi-gene overlap	MSTRG.11356	MSTRG.11356.3.p2																						FALSE	0.08554	18192	224	0.32721	6.52377	1	0.991542	coding	LjG1.1_chr2	87091143	87113582	22440	+
MSTRG.11356.4	weak gene overlap	MSTRG.11356	MSTRG.11356.4.p2																						TRUE	0.92702	6156	164	0.31514	9.33181	1	0.561694	coding	LjG1.1_chr2	87091143	87113582	22440	+
MSTRG.11356.4	weak gene overlap	MSTRG.11356	MSTRG.11356.4.p1																						TRUE	0.99881	6156	164	0.31514	9.33181	1	0.561694	coding	LjG1.1_chr2	87091143	87113582	22440	+
MSTRG.11357.2	LotjaGi2g1v0374200	MSTRG.11357																									3395	99	0.32464	5.83682	1	0.208773	noncoding	LjG1.1_chr2	87096909	87100399	3491	-
MSTRG.11357.3	LotjaGi2g1v0374200	MSTRG.11357																									2001	99	0.33278	5.83682	1	0.221447	noncoding	LjG1.1_chr2	87096909	87100399	3491	-
MSTRG.11357.4	LotjaGi2g1v0374200	MSTRG.11357																									1671	99	0.28358	5.83682	1	0.193356	noncoding	LjG1.1_chr2	87096909	87100399	3491	-
MSTRG.11357.5	LotjaGi2g1v0374200	MSTRG.11357																									1867	99	0.31228	5.83682	1	0.195306	noncoding	LjG1.1_chr2	87096909	87100399	3491	-
MSTRG.11357.6	LotjaGi2g1v0374200	MSTRG.11357																									2684	99	0.30387	5.83682	1	0.190261	noncoding	LjG1.1_chr2	87096909	87100399	3491	-
MSTRG.11358.1	weak gene overlap	MSTRG.11358	MSTRG.11358.1.p1																						TRUE	0.99445	5611	270	0.3554	5.53182	1	0.9999	coding	LjG1.1_chr2	87116211	87150977	34767	+
MSTRG.11358.1	weak gene overlap	MSTRG.11358	MSTRG.11358.1.p2																						TRUE	0.99838	5611	270	0.3554	5.53182	1	0.9999	coding	LjG1.1_chr2	87116211	87150977	34767	+
MSTRG.11358.16	weak gene overlap	MSTRG.11358	MSTRG.11358.16.p1																						TRUE	0.99631	5306	372	0.35925	9.26844	1	0.999977	coding	LjG1.1_chr2	87116211	87150977	34767	+
MSTRG.11358.16	weak gene overlap	MSTRG.11358	MSTRG.11358.16.p2																						TRUE	0.99445	5306	372	0.35925	9.26844	1	0.999977	coding	LjG1.1_chr2	87116211	87150977	34767	+
MSTRG.11358.17	weak gene overlap	MSTRG.11358	MSTRG.11358.17.p2																						TRUE	0.99838	4624	283	0.42264	8.70924	1	0.999943	coding	LjG1.1_chr2	87116211	87150977	34767	+
MSTRG.11358.17	weak gene overlap	MSTRG.11358	MSTRG.11358.17.p1																						TRUE	0.98195	4624	283	0.42264	8.70924	1	0.999943	coding	LjG1.1_chr2	87116211	87150977	34767	+
MSTRG.11358.18	weak gene overlap	MSTRG.11358	MSTRG.11358.18.p1																						TRUE	0.98195	4788	305	0.35383	5.99517	1	0.999977	coding	LjG1.1_chr2	87116211	87150977	34767	+
MSTRG.11358.18	weak gene overlap	MSTRG.11358	MSTRG.11358.18.p2																						TRUE	0.99741	4788	305	0.35383	5.99517	1	0.999977	coding	LjG1.1_chr2	87116211	87150977	34767	+
MSTRG.11358.2	weak gene overlap	MSTRG.11358	MSTRG.11358.2.p3																						FALSE	0.14434	24603	752	0.28467	6.03871	1	1	coding	LjG1.1_chr2	87116211	87150977	34767	+
MSTRG.11358.2	weak gene overlap	MSTRG.11358	MSTRG.11358.2.p5																						FALSE	0.14434	24603	752	0.28467	6.03871	1	1	coding	LjG1.1_chr2	87116211	87150977	34767	+
MSTRG.11358.2	weak gene overlap	MSTRG.11358	MSTRG.11358.2.p4																						TRUE	0.99432	24603	752	0.28467	6.03871	1	1	coding	LjG1.1_chr2	87116211	87150977	34767	+
MSTRG.11358.2	weak gene overlap	MSTRG.11358	MSTRG.11358.2.p2																						FALSE	0.00375	24603	752	0.28467	6.03871	1	1	coding	LjG1.1_chr2	87116211	87150977	34767	+
MSTRG.11358.2	weak gene overlap	MSTRG.11358	MSTRG.11358.2.p1																						TRUE	0.98905	24603	752	0.28467	6.03871	1	1	coding	LjG1.1_chr2	87116211	87150977	34767	+
MSTRG.11358.3	weak gene overlap	MSTRG.11358	MSTRG.11358.3.p2																						TRUE	0.99741	4829	305	0.38695	5.99517	1	0.999994	coding	LjG1.1_chr2	87116211	87150977	34767	+
MSTRG.11358.3	weak gene overlap	MSTRG.11358	MSTRG.11358.3.p1																						TRUE	0.99445	4829	305	0.38695	5.99517	1	0.999994	coding	LjG1.1_chr2	87116211	87150977	34767	+
MSTRG.11358.4	weak gene overlap	MSTRG.11358	MSTRG.11358.4.p1																						TRUE	0.99741	4930	305	0.39904	5.99517	1	0.999996	coding	LjG1.1_chr2	87116211	87150977	34767	+
MSTRG.11358.4	weak gene overlap	MSTRG.11358	MSTRG.11358.4.p2																						TRUE	0.99733	4930	305	0.39904	5.99517	1	0.999996	coding	LjG1.1_chr2	87116211	87150977	34767	+
MSTRG.11358.5	weak gene overlap	MSTRG.11358	MSTRG.11358.5.p1																						TRUE	0.99838	4766	270	0.3413	5.53182	1	0.999833	coding	LjG1.1_chr2	87116211	87150977	34767	+
MSTRG.11358.5	weak gene overlap	MSTRG.11358	MSTRG.11358.5.p2																						TRUE	0.99733	4766	270	0.3413	5.53182	1	0.999833	coding	LjG1.1_chr2	87116211	87150977	34767	+
MSTRG.11358.6	weak gene overlap	MSTRG.11358	MSTRG.11358.6.p2																						TRUE	0.99432	16893	752	0.29676	6.03871	1	1	coding	LjG1.1_chr2	87116211	87150977	34767	+
MSTRG.11358.6	weak gene overlap	MSTRG.11358	MSTRG.11358.6.p3																						FALSE	0.14434	16893	752	0.29676	6.03871	1	1	coding	LjG1.1_chr2	87116211	87150977	34767	+
MSTRG.11358.6	weak gene overlap	MSTRG.11358	MSTRG.11358.6.p4																						TRUE	0.99741	16893	752	0.29676	6.03871	1	1	coding	LjG1.1_chr2	87116211	87150977	34767	+
MSTRG.11358.6	weak gene overlap	MSTRG.11358	MSTRG.11358.6.p1																						TRUE	0.97834	16893	752	0.29676	6.03871	1	1	coding	LjG1.1_chr2	87116211	87150977	34767	+
MSTRG.11358.6	weak gene overlap	MSTRG.11358	MSTRG.11358.6.p5																						FALSE	0.00375	16893	752	0.29676	6.03871	1	1	coding	LjG1.1_chr2	87116211	87150977	34767	+
MSTRG.11359.1	weak gene overlap	MSTRG.11359	MSTRG.11359.1.p1																						TRUE	0.9875	3183	279	0.40308	9.46333	1	0.999748	coding	LjG1.1_chr2	87125747	87204926	79180	-
MSTRG.11359.10	weak gene overlap	MSTRG.11359	MSTRG.11359.10.p2																						TRUE	0.99561	13407	724	0.32948	5.31765	1	1	coding	LjG1.1_chr2	87125747	87204926	79180	-
MSTRG.11359.10	weak gene overlap	MSTRG.11359	MSTRG.11359.10.p1																						TRUE	0.99415	13407	724	0.32948	5.31765	1	1	coding	LjG1.1_chr2	87125747	87204926	79180	-
MSTRG.11359.11	multi-gene overlap	MSTRG.11359	MSTRG.11359.11.p3																						TRUE	0.99415	22234	724	0.3208	5.31765	1	1	coding	LjG1.1_chr2	87125747	87204926	79180	-
MSTRG.11359.11	multi-gene overlap	MSTRG.11359	MSTRG.11359.11.p1																						TRUE	0.99746	22234	724	0.3208	5.31765	1	1	coding	LjG1.1_chr2	87125747	87204926	79180	-
MSTRG.11359.11	multi-gene overlap	MSTRG.11359	MSTRG.11359.11.p2																						TRUE	0.95361	22234	724	0.3208	5.31765	1	1	coding	LjG1.1_chr2	87125747	87204926	79180	-
MSTRG.11359.11	multi-gene overlap	MSTRG.11359	MSTRG.11359.11.p4																						TRUE	0.99591	22234	724	0.3208	5.31765	1	1	coding	LjG1.1_chr2	87125747	87204926	79180	-
MSTRG.11359.11	multi-gene overlap	MSTRG.11359	MSTRG.11359.11.p5																						TRUE	0.99561	22234	724	0.3208	5.31765	1	1	coding	LjG1.1_chr2	87125747	87204926	79180	-
MSTRG.11359.12	weak gene overlap	MSTRG.11359	MSTRG.11359.12.p1																						TRUE	0.99559	6266	724	0.39075	5.35733	1	1	coding	LjG1.1_chr2	87125747	87204926	79180	-
MSTRG.11359.15	LotjaGi2g1v0374600	MSTRG.11359	MSTRG.11359.15.p1																						TRUE	0.99194	3887	653	0.4184	5.8861	1	1	coding	LjG1.1_chr2	87125747	87204926	79180	-
MSTRG.11359.16	weak gene overlap	MSTRG.11359	MSTRG.11359.16.p1																						TRUE	0.99415	7609	715	0.36565	5.45605	1	1	coding	LjG1.1_chr2	87125747	87204926	79180	-
MSTRG.11359.20	weak gene overlap	MSTRG.11359	MSTRG.11359.20.p1																						TRUE	0.99746	9295	525	0.2921	5.30145	1	1	coding	LjG1.1_chr2	87125747	87204926	79180	-
MSTRG.11359.20	weak gene overlap	MSTRG.11359	MSTRG.11359.20.p2																						TRUE	0.95361	9295	525	0.2921	5.30145	1	1	coding	LjG1.1_chr2	87125747	87204926	79180	-
MSTRG.11359.20	weak gene overlap	MSTRG.11359	MSTRG.11359.20.p3																						TRUE	0.99591	9295	525	0.2921	5.30145	1	1	coding	LjG1.1_chr2	87125747	87204926	79180	-
MSTRG.11359.21	LotjaGi2g1v0374700	MSTRG.11359	MSTRG.11359.21.p3																						TRUE	0.99591	15781	718	0.2921	5.41485	1	1	coding	LjG1.1_chr2	87125747	87204926	79180	-
MSTRG.11359.21	LotjaGi2g1v0374700	MSTRG.11359	MSTRG.11359.21.p5																						TRUE	0.95361	15781	718	0.2921	5.41485	1	1	coding	LjG1.1_chr2	87125747	87204926	79180	-
MSTRG.11359.21	LotjaGi2g1v0374700	MSTRG.11359	MSTRG.11359.21.p2																						TRUE	0.98834	15781	718	0.2921	5.41485	1	1	coding	LjG1.1_chr2	87125747	87204926	79180	-
MSTRG.11359.21	LotjaGi2g1v0374700	MSTRG.11359	MSTRG.11359.21.p4																						TRUE	0.99746	15781	718	0.2921	5.41485	1	1	coding	LjG1.1_chr2	87125747	87204926	79180	-
MSTRG.11359.21	LotjaGi2g1v0374700	MSTRG.11359	MSTRG.11359.21.p1																						FALSE	0.36983	15781	718	0.2921	5.41485	1	1	coding	LjG1.1_chr2	87125747	87204926	79180	-
MSTRG.11359.22	LotjaGi2g1v0374700	MSTRG.11359	MSTRG.11359.22.p3																						TRUE	0.99591	7697	718	0.38942	5.37142	1	1	coding	LjG1.1_chr2	87125747	87204926	79180	-
MSTRG.11359.22	LotjaGi2g1v0374700	MSTRG.11359	MSTRG.11359.22.p2																						TRUE	0.99135	7697	718	0.38942	5.37142	1	1	coding	LjG1.1_chr2	87125747	87204926	79180	-
MSTRG.11359.22	LotjaGi2g1v0374700	MSTRG.11359	MSTRG.11359.22.p1																						FALSE	0.36983	7697	718	0.38942	5.37142	1	1	coding	LjG1.1_chr2	87125747	87204926	79180	-
MSTRG.11359.24	weak gene overlap	MSTRG.11359	MSTRG.11359.24.p2																						TRUE	0.95361	7092	525	0.32545	5.30145	1	1	coding	LjG1.1_chr2	87125747	87204926	79180	-
MSTRG.11359.24	weak gene overlap	MSTRG.11359	MSTRG.11359.24.p3																						TRUE	0.99875	7092	525	0.32545	5.30145	1	1	coding	LjG1.1_chr2	87125747	87204926	79180	-
MSTRG.11359.24	weak gene overlap	MSTRG.11359	MSTRG.11359.24.p1																						TRUE	0.99746	7092	525	0.32545	5.30145	1	1	coding	LjG1.1_chr2	87125747	87204926	79180	-
MSTRG.11359.28	weak gene overlap	MSTRG.11359	MSTRG.11359.28.p1																						TRUE	0.99784	7511	516	0.31292	5.06057	1	1	coding	LjG1.1_chr2	87125747	87204926	79180	-
MSTRG.11359.28	weak gene overlap	MSTRG.11359	MSTRG.11359.28.p2																						TRUE	0.95361	7511	516	0.31292	5.06057	1	1	coding	LjG1.1_chr2	87125747	87204926	79180	-
MSTRG.11359.29	weak gene overlap	MSTRG.11359	MSTRG.11359.29.p1																						TRUE	0.99746	6896	525	0.37713	5.30145	1	1	coding	LjG1.1_chr2	87125747	87204926	79180	-
MSTRG.11359.29	weak gene overlap	MSTRG.11359	MSTRG.11359.29.p2																						TRUE	0.95361	6896	525	0.37713	5.30145	1	1	coding	LjG1.1_chr2	87125747	87204926	79180	-
MSTRG.11359.30	LotjaGi2g1v0374700	MSTRG.11359	MSTRG.11359.30.p2																						TRUE	0.99746	22136	718	0.28562	5.51136	1	1	coding	LjG1.1_chr2	87125747	87204926	79180	-
MSTRG.11359.30	LotjaGi2g1v0374700	MSTRG.11359	MSTRG.11359.30.p1																						TRUE	0.9876	22136	718	0.28562	5.51136	1	1	coding	LjG1.1_chr2	87125747	87204926	79180	-
MSTRG.11359.30	LotjaGi2g1v0374700	MSTRG.11359	MSTRG.11359.30.p4																						TRUE	0.99497	22136	718	0.28562	5.51136	1	1	coding	LjG1.1_chr2	87125747	87204926	79180	-
MSTRG.11359.30	LotjaGi2g1v0374700	MSTRG.11359	MSTRG.11359.30.p3																						TRUE	0.95361	22136	718	0.28562	5.51136	1	1	coding	LjG1.1_chr2	87125747	87204926	79180	-
MSTRG.11359.30	LotjaGi2g1v0374700	MSTRG.11359	MSTRG.11359.30.p5																						FALSE	0.36983	22136	718	0.28562	5.51136	1	1	coding	LjG1.1_chr2	87125747	87204926	79180	-
MSTRG.11359.32	weak gene overlap	MSTRG.11359	MSTRG.11359.32.p2																						TRUE	0.99746	14162	712	0.2921	5.61327	1	1	coding	LjG1.1_chr2	87125747	87204926	79180	-
MSTRG.11359.32	weak gene overlap	MSTRG.11359	MSTRG.11359.32.p3																						TRUE	0.95361	14162	712	0.2921	5.61327	1	1	coding	LjG1.1_chr2	87125747	87204926	79180	-
MSTRG.11359.32	weak gene overlap	MSTRG.11359	MSTRG.11359.32.p1																						TRUE	0.98747	14162	712	0.2921	5.61327	1	1	coding	LjG1.1_chr2	87125747	87204926	79180	-
MSTRG.11359.33	weak gene overlap	MSTRG.11359	MSTRG.11359.33.p2																						TRUE	0.99796	20008	718	0.2831	5.51136	1	1	coding	LjG1.1_chr2	87125747	87204926	79180	-
MSTRG.11359.33	weak gene overlap	MSTRG.11359	MSTRG.11359.33.p4																						TRUE	0.99497	20008	718	0.2831	5.51136	1	1	coding	LjG1.1_chr2	87125747	87204926	79180	-
MSTRG.11359.33	weak gene overlap	MSTRG.11359	MSTRG.11359.33.p1																						TRUE	0.9876	20008	718	0.2831	5.51136	1	1	coding	LjG1.1_chr2	87125747	87204926	79180	-
MSTRG.11359.33	weak gene overlap	MSTRG.11359	MSTRG.11359.33.p5																						FALSE	0.36983	20008	718	0.2831	5.51136	1	1	coding	LjG1.1_chr2	87125747	87204926	79180	-
MSTRG.11359.33	weak gene overlap	MSTRG.11359	MSTRG.11359.33.p6																						TRUE	0.99997	20008	718	0.2831	5.51136	1	1	coding	LjG1.1_chr2	87125747	87204926	79180	-
MSTRG.11359.33	weak gene overlap	MSTRG.11359	MSTRG.11359.33.p3																						TRUE	0.95361	20008	718	0.2831	5.51136	1	1	coding	LjG1.1_chr2	87125747	87204926	79180	-
MSTRG.11359.34	weak gene overlap	MSTRG.11359	MSTRG.11359.34.p1																						TRUE	0.99746	4240	525	0.41354	5.30145	1	1	coding	LjG1.1_chr2	87125747	87204926	79180	-
MSTRG.11359.34	weak gene overlap	MSTRG.11359	MSTRG.11359.34.p2																						TRUE	0.95361	4240	525	0.41354	5.30145	1	1	coding	LjG1.1_chr2	87125747	87204926	79180	-
MSTRG.11359.44	weak gene overlap	MSTRG.11359	MSTRG.11359.44.p2																						TRUE	0.99483	12927	718	0.28562	5.53853	1	1	coding	LjG1.1_chr2	87125747	87204926	79180	-
MSTRG.11359.44	weak gene overlap	MSTRG.11359	MSTRG.11359.44.p1																						TRUE	0.98747	12927	718	0.28562	5.53853	1	1	coding	LjG1.1_chr2	87125747	87204926	79180	-
MSTRG.11359.45	multi-gene overlap	MSTRG.11359	MSTRG.11359.45.p9																						FALSE	0.005	22159	825	0.2921	9.3362	1	1	coding	LjG1.1_chr2	87125747	87204926	79180	-
MSTRG.11359.45	multi-gene overlap	MSTRG.11359	MSTRG.11359.45.p3																						FALSE	0.29046	22159	825	0.2921	9.3362	1	1	coding	LjG1.1_chr2	87125747	87204926	79180	-
MSTRG.11359.45	multi-gene overlap	MSTRG.11359	MSTRG.11359.45.p8																						TRUE	0.98761	22159	825	0.2921	9.3362	1	1	coding	LjG1.1_chr2	87125747	87204926	79180	-
MSTRG.11359.45	multi-gene overlap	MSTRG.11359	MSTRG.11359.45.p10																						TRUE	0.9875	22159	825	0.2921	9.3362	1	1	coding	LjG1.1_chr2	87125747	87204926	79180	-
MSTRG.11359.45	multi-gene overlap	MSTRG.11359	MSTRG.11359.45.p7																						FALSE	0.36983	22159	825	0.2921	9.3362	1	1	coding	LjG1.1_chr2	87125747	87204926	79180	-
MSTRG.11359.45	multi-gene overlap	MSTRG.11359	MSTRG.11359.45.p4																						FALSE	0.31819	22159	825	0.2921	9.3362	1	1	coding	LjG1.1_chr2	87125747	87204926	79180	-
MSTRG.11359.45	multi-gene overlap	MSTRG.11359	MSTRG.11359.45.p1																						TRUE	0.97025	22159	825	0.2921	9.3362	1	1	coding	LjG1.1_chr2	87125747	87204926	79180	-
MSTRG.11359.45	multi-gene overlap	MSTRG.11359	MSTRG.11359.45.p2																						TRUE	0.98336	22159	825	0.2921	9.3362	1	1	coding	LjG1.1_chr2	87125747	87204926	79180	-
MSTRG.11359.45	multi-gene overlap	MSTRG.11359	MSTRG.11359.45.p6																						TRUE	0.99497	22159	825	0.2921	9.3362	1	1	coding	LjG1.1_chr2	87125747	87204926	79180	-
MSTRG.11359.45	multi-gene overlap	MSTRG.11359	MSTRG.11359.45.p5																						TRUE	0.92745	22159	825	0.2921	9.3362	1	1	coding	LjG1.1_chr2	87125747	87204926	79180	-
MSTRG.11359.46	weak gene overlap	MSTRG.11359	MSTRG.11359.46.p2																						TRUE	0.99497	17098	718	0.34358	5.51136	1	1	coding	LjG1.1_chr2	87125747	87204926	79180	-
MSTRG.11359.46	weak gene overlap	MSTRG.11359	MSTRG.11359.46.p4																						TRUE	0.98747	17098	718	0.34358	5.51136	1	1	coding	LjG1.1_chr2	87125747	87204926	79180	-
MSTRG.11359.46	weak gene overlap	MSTRG.11359	MSTRG.11359.46.p3																						FALSE	0.36983	17098	718	0.34358	5.51136	1	1	coding	LjG1.1_chr2	87125747	87204926	79180	-
MSTRG.11359.46	weak gene overlap	MSTRG.11359	MSTRG.11359.46.p1																						TRUE	0.9875	17098	718	0.34358	5.51136	1	1	coding	LjG1.1_chr2	87125747	87204926	79180	-
MSTRG.11359.5	weak gene overlap	MSTRG.11359	MSTRG.11359.5.p1																						TRUE	0.99343	18395	746	0.27234	5.87268	1	1	coding	LjG1.1_chr2	87125747	87204926	79180	-
MSTRG.11359.50	weak gene overlap	MSTRG.11359	MSTRG.11359.50.p1																						FALSE	0.36983	12459	718	0.34699	5.51136	1	1	coding	LjG1.1_chr2	87125747	87204926	79180	-
MSTRG.11359.50	weak gene overlap	MSTRG.11359	MSTRG.11359.50.p2																						TRUE	0.9876	12459	718	0.34699	5.51136	1	1	coding	LjG1.1_chr2	87125747	87204926	79180	-
MSTRG.11359.50	weak gene overlap	MSTRG.11359	MSTRG.11359.50.p3																						TRUE	0.99497	12459	718	0.34699	5.51136	1	1	coding	LjG1.1_chr2	87125747	87204926	79180	-
MSTRG.11359.64	weak gene overlap	MSTRG.11359																									6488	400	0.33662	4.68657	-1	0.760533	coding	LjG1.1_chr2	87125747	87204926	79180	-
MSTRG.1136.1	no gene overlaps	MSTRG.1136																									5293	92	0.33371	9.77452	1	0.10281	noncoding	LjG1.1_chr1	15929641	15934933	5293	+
MSTRG.11360.1	weak gene overlap	MSTRG.11360	MSTRG.11360.1.p1																						TRUE	0.99998	14600	122	0.2831	4.92933	1	0.588016	coding	LjG1.1_chr2	87207950	87224508	16559	+
MSTRG.11360.10	weak gene overlap	MSTRG.11360	MSTRG.11360.10.p1																						TRUE	0.99998	6742	122	0.30209	4.92933	1	0.582988	coding	LjG1.1_chr2	87207950	87224508	16559	+
MSTRG.11360.2	weak gene overlap	MSTRG.11360	MSTRG.11360.2.p1																						TRUE	0.99998	12661	122	0.2831	4.92933	1	0.588016	coding	LjG1.1_chr2	87207950	87224508	16559	+
MSTRG.11360.3	weak gene overlap	MSTRG.11360	MSTRG.11360.3.p1																						TRUE	0.99998	10108	122	0.30135	4.92933	1	0.582498	coding	LjG1.1_chr2	87207950	87224508	16559	+
MSTRG.11360.4	weak gene overlap	MSTRG.11360																									2962	44	0.30072	9.97656	1	0.018689	noncoding	LjG1.1_chr2	87207950	87224508	16559	+
MSTRG.11360.5	weak gene overlap	MSTRG.11360	MSTRG.11360.5.p1																						TRUE	0.99998	11357	122	0.30135	4.92933	1	0.582498	coding	LjG1.1_chr2	87207950	87224508	16559	+
MSTRG.11360.9	weak gene overlap	MSTRG.11360	MSTRG.11360.9.p1																						TRUE	0.99998	6835	122	0.28159	4.92933	1	0.590089	coding	LjG1.1_chr2	87207950	87224508	16559	+
MSTRG.11361.1	no gene overlaps	MSTRG.11361																									448	31	0.32732	10.2774	1	0.0130333	noncoding	LjG1.1_chr2	87214204	87214651	448	-
MSTRG.11362.1	no gene overlaps	MSTRG.11362																									7105	69	0.26558	6.56515	1	0.0505412	noncoding	LjG1.1_chr2	87217465	87224569	7105	-
MSTRG.11363.1	weak gene overlap	MSTRG.11363	MSTRG.11363.1.p3																						FALSE	0.0057	13339	672	0.33102	5.21602	1	1	coding	LjG1.1_chr2	87226622	87247043	20422	-
MSTRG.11363.1	weak gene overlap	MSTRG.11363	MSTRG.11363.1.p1																						TRUE	0.99279	13339	672	0.33102	5.21602	1	1	coding	LjG1.1_chr2	87226622	87247043	20422	-
MSTRG.11363.1	weak gene overlap	MSTRG.11363	MSTRG.11363.1.p2																						FALSE	0.14853	13339	672	0.33102	5.21602	1	1	coding	LjG1.1_chr2	87226622	87247043	20422	-
MSTRG.11363.5	weak gene overlap	MSTRG.11363	MSTRG.11363.5.p1																						TRUE	0.99198	4642	721	0.43596	5.41678	1	1	coding	LjG1.1_chr2	87226622	87247043	20422	-
MSTRG.11364.1	weak gene overlap	MSTRG.11364	MSTRG.11364.1.p3																						FALSE	0.18844	15145	187	0.3461	9.76781	1	0.859781	coding	LjG1.1_chr2	87231691	87268841	37151	+
MSTRG.11364.1	weak gene overlap	MSTRG.11364	MSTRG.11364.1.p4																						FALSE	0.04087	15145	187	0.3461	9.76781	1	0.859781	coding	LjG1.1_chr2	87231691	87268841	37151	+
MSTRG.11364.1	weak gene overlap	MSTRG.11364	MSTRG.11364.1.p1																						FALSE	0.38419	15145	187	0.3461	9.76781	1	0.859781	coding	LjG1.1_chr2	87231691	87268841	37151	+
MSTRG.11364.1	weak gene overlap	MSTRG.11364	MSTRG.11364.1.p5																						FALSE	0.00447	15145	187	0.3461	9.76781	1	0.859781	coding	LjG1.1_chr2	87231691	87268841	37151	+
MSTRG.11364.1	weak gene overlap	MSTRG.11364	MSTRG.11364.1.p2	PF13456.12	2S0JF		Reverse transcriptase-like			1.866E-15	2.831E-20		35.800	33.300		73	91		29	1		145	166		TRUE	0.99832	15145	187	0.3461	9.76781	1	0.859781	coding	LjG1.1_chr2	87231691	87268841	37151	+
MSTRG.11364.10	weak gene overlap	MSTRG.11364	MSTRG.11364.10.p1																						FALSE	0.08315	5732	752	0.38271	5.72519	1	1	coding	LjG1.1_chr2	87231691	87268841	37151	+
MSTRG.11364.10	weak gene overlap	MSTRG.11364	MSTRG.11364.10.p2																						TRUE	0.99593	5732	752	0.38271	5.72519	1	1	coding	LjG1.1_chr2	87231691	87268841	37151	+
MSTRG.11364.11	weak gene overlap	MSTRG.11364	MSTRG.11364.11.p1																						TRUE	0.99593	5689	752	0.40548	5.72519	1	1	coding	LjG1.1_chr2	87231691	87268841	37151	+
MSTRG.11364.12	weak gene overlap	MSTRG.11364	MSTRG.11364.12.p1																						FALSE	0.02735	5733	752	0.38444	5.72519	1	1	coding	LjG1.1_chr2	87231691	87268841	37151	+
MSTRG.11364.12	weak gene overlap	MSTRG.11364	MSTRG.11364.12.p2																						TRUE	0.99593	5733	752	0.38444	5.72519	1	1	coding	LjG1.1_chr2	87231691	87268841	37151	+
MSTRG.11364.13	weak gene overlap	MSTRG.11364	MSTRG.11364.13.p1																						TRUE	0.99533	8109	697	0.35087	5.5649	1	1	coding	LjG1.1_chr2	87231691	87268841	37151	+
MSTRG.11364.14	weak gene overlap	MSTRG.11364	MSTRG.11364.14.p1																						TRUE	0.99593	4900	752	0.41468	5.72519	1	1	coding	LjG1.1_chr2	87231691	87268841	37151	+
MSTRG.11364.15	weak gene overlap	MSTRG.11364	MSTRG.11364.15.p1																						TRUE	0.99533	4625	697	0.40454	5.5649	1	1	coding	LjG1.1_chr2	87231691	87268841	37151	+
MSTRG.11364.16	weak gene overlap	MSTRG.11364	MSTRG.11364.16.p2																						TRUE	0.99593	6907	752	0.38271	5.72519	1	1	coding	LjG1.1_chr2	87231691	87268841	37151	+
MSTRG.11364.16	weak gene overlap	MSTRG.11364	MSTRG.11364.16.p1																						FALSE	0.08315	6907	752	0.38271	5.72519	1	1	coding	LjG1.1_chr2	87231691	87268841	37151	+
MSTRG.11364.17	weak gene overlap	MSTRG.11364	MSTRG.11364.17.p1																						TRUE	0.99533	5199	697	0.39864	5.5649	1	1	coding	LjG1.1_chr2	87231691	87268841	37151	+
MSTRG.11364.18	weak gene overlap	MSTRG.11364	MSTRG.11364.18.p1																						FALSE	0.02735	5671	697	0.38258	5.5649	1	1	coding	LjG1.1_chr2	87231691	87268841	37151	+
MSTRG.11364.18	weak gene overlap	MSTRG.11364	MSTRG.11364.18.p2																						TRUE	0.99533	5671	697	0.38258	5.5649	1	1	coding	LjG1.1_chr2	87231691	87268841	37151	+
MSTRG.11364.19	weak gene overlap	MSTRG.11364	MSTRG.11364.19.p2																						TRUE	0.99593	9415	752	0.36749	5.72519	1	1	coding	LjG1.1_chr2	87231691	87268841	37151	+
MSTRG.11364.19	weak gene overlap	MSTRG.11364	MSTRG.11364.19.p1																						FALSE	0.08315	9415	752	0.36749	5.72519	1	1	coding	LjG1.1_chr2	87231691	87268841	37151	+
MSTRG.11364.2	weak gene overlap	MSTRG.11364	MSTRG.11364.2.p2																						FALSE	0.38419	10586	168	0.31488	4.85612	1	0.950057	coding	LjG1.1_chr2	87231691	87268841	37151	+
MSTRG.11364.2	weak gene overlap	MSTRG.11364	MSTRG.11364.2.p1																						FALSE	0.00447	10586	168	0.31488	4.85612	1	0.950057	coding	LjG1.1_chr2	87231691	87268841	37151	+
MSTRG.11364.2	weak gene overlap	MSTRG.11364	MSTRG.11364.2.p3																						TRUE	0.99832	10586	168	0.31488	4.85612	1	0.950057	coding	LjG1.1_chr2	87231691	87268841	37151	+
MSTRG.11364.2	weak gene overlap	MSTRG.11364	MSTRG.11364.2.p4																						FALSE	0.04087	10586	168	0.31488	4.85612	1	0.950057	coding	LjG1.1_chr2	87231691	87268841	37151	+
MSTRG.11364.20	weak gene overlap	MSTRG.11364	MSTRG.11364.20.p1																						FALSE	0.02735	4447	271	0.36653	4.43767	-1	0.393858	noncoding	LjG1.1_chr2	87231691	87268841	37151	+
MSTRG.11364.21	weak gene overlap	MSTRG.11364	MSTRG.11364.21.p1																						TRUE	0.99533	3484	697	0.44223	5.5649	1	1	coding	LjG1.1_chr2	87231691	87268841	37151	+
MSTRG.11364.22	weak gene overlap	MSTRG.11364	MSTRG.11364.22.p1																						FALSE	0.05536	2151	271	0.37342	4.43767	-1	0.409109	noncoding	LjG1.1_chr2	87231691	87268841	37151	+
MSTRG.11364.3	LotjaGi2g1v0375200	MSTRG.11364	MSTRG.11364.3.p2																						TRUE	0.99593	9117	752	0.37397	5.72519	1	1	coding	LjG1.1_chr2	87231691	87268841	37151	+
MSTRG.11364.3	LotjaGi2g1v0375200	MSTRG.11364	MSTRG.11364.3.p1																						TRUE	0.99832	9117	752	0.37397	5.72519	1	1	coding	LjG1.1_chr2	87231691	87268841	37151	+
MSTRG.11364.5	weak gene overlap	MSTRG.11364	MSTRG.11364.5.p1																						FALSE	0.08315	9160	752	0.34439	5.72519	1	1	coding	LjG1.1_chr2	87231691	87268841	37151	+
MSTRG.11364.5	weak gene overlap	MSTRG.11364	MSTRG.11364.5.p2																						TRUE	0.99593	9160	752	0.34439	5.72519	1	1	coding	LjG1.1_chr2	87231691	87268841	37151	+
MSTRG.11364.6	weak gene overlap	MSTRG.11364	MSTRG.11364.6.p1																						FALSE	0.08315	8954	697	0.34439	5.5649	1	1	coding	LjG1.1_chr2	87231691	87268841	37151	+
MSTRG.11364.6	weak gene overlap	MSTRG.11364	MSTRG.11364.6.p2																						TRUE	0.99533	8954	697	0.34439	5.5649	1	1	coding	LjG1.1_chr2	87231691	87268841	37151	+
MSTRG.11364.7	weak gene overlap	MSTRG.11364	MSTRG.11364.7.p1																						TRUE	0.99533	8270	697	0.34439	5.5649	1	1	coding	LjG1.1_chr2	87231691	87268841	37151	+
MSTRG.11364.8	weak gene overlap	MSTRG.11364	MSTRG.11364.8.p1																						FALSE	0.12729	9824	752	0.34358	5.72519	1	1	coding	LjG1.1_chr2	87231691	87268841	37151	+
MSTRG.11364.8	weak gene overlap	MSTRG.11364	MSTRG.11364.8.p2																						TRUE	0.99593	9824	752	0.34358	5.72519	1	1	coding	LjG1.1_chr2	87231691	87268841	37151	+
MSTRG.11364.9	weak gene overlap	MSTRG.11364	MSTRG.11364.9.p1																						FALSE	0.08315	5322	697	0.40898	5.5649	1	1	coding	LjG1.1_chr2	87231691	87268841	37151	+
MSTRG.11364.9	weak gene overlap	MSTRG.11364	MSTRG.11364.9.p2																						TRUE	0.99533	5322	697	0.40898	5.5649	1	1	coding	LjG1.1_chr2	87231691	87268841	37151	+
MSTRG.11367.1	no gene overlaps	MSTRG.11367																									918	31	0.33423	9.68426	1	0.0108093	noncoding	LjG1.1_chr2	87277149	87278066	918	-
MSTRG.11368.1	no gene overlaps	MSTRG.11368																									1005	63	0.3658	7.81275	1	0.0360028	noncoding	LjG1.1_chr2	87280332	87281336	1005	+
MSTRG.11370.1	multi-gene overlap	MSTRG.11370	MSTRG.11370.1.p1																						TRUE	0.99996	13883	219	0.27435	6.19297	1	0.971492	coding	LjG1.1_chr2	87291624	87325303	33680	+
MSTRG.11370.13	LotjaGi2g1v0375800	MSTRG.11370	MSTRG.11370.13.p2																						TRUE	0.95242	13937	189	0.2831	8.75753	1	0.642136	coding	LjG1.1_chr2	87291624	87325303	33680	+
MSTRG.11370.13	LotjaGi2g1v0375800	MSTRG.11370	MSTRG.11370.13.p3																						TRUE	0.99863	13937	189	0.2831	8.75753	1	0.642136	coding	LjG1.1_chr2	87291624	87325303	33680	+
MSTRG.11370.13	LotjaGi2g1v0375800	MSTRG.11370	MSTRG.11370.13.p1	PF13456.12			Reverse transcriptase-like			3.603E-14			33.800			70			26			149			TRUE	0.9997	13937	189	0.2831	8.75753	1	0.642136	coding	LjG1.1_chr2	87291624	87325303	33680	+
MSTRG.11370.14	weak gene overlap	MSTRG.11370																									3679	85	0.33327	6.69446	1	0.0888911	noncoding	LjG1.1_chr2	87291624	87325303	33680	+
MSTRG.11370.15	weak gene overlap	MSTRG.11370																									4793	85	0.34424	6.69446	1	0.0978065	noncoding	LjG1.1_chr2	87291624	87325303	33680	+
MSTRG.11370.16	weak gene overlap	MSTRG.11370																									4418	85	0.34272	6.69446	1	0.0964344	noncoding	LjG1.1_chr2	87291624	87325303	33680	+
MSTRG.11370.18	LotjaGi2g1v0375800	MSTRG.11370	MSTRG.11370.18.p1																						FALSE	0.69367	8088	250	0.33215	5.24768	1	0.999481	coding	LjG1.1_chr2	87291624	87325303	33680	+
MSTRG.11370.18	LotjaGi2g1v0375800	MSTRG.11370	MSTRG.11370.18.p2																						TRUE	0.99401	8088	250	0.33215	5.24768	1	0.999481	coding	LjG1.1_chr2	87291624	87325303	33680	+
MSTRG.11370.19	LotjaGi2g1v0375800	MSTRG.11370	MSTRG.11370.19.p2																						TRUE	0.99863	9000	229	0.33215	10.1883	1	0.937376	coding	LjG1.1_chr2	87291624	87325303	33680	+
MSTRG.11370.19	LotjaGi2g1v0375800	MSTRG.11370	MSTRG.11370.19.p1																						FALSE	0.69367	9000	229	0.33215	10.1883	1	0.937376	coding	LjG1.1_chr2	87291624	87325303	33680	+
MSTRG.11370.2	weak gene overlap	MSTRG.11370																									2074	180	0.32741	5.23785	-1	0.148226	noncoding	LjG1.1_chr2	87291624	87325303	33680	+
MSTRG.11370.20	LotjaGi2g1v0375800	MSTRG.11370	MSTRG.11370.20.p2																						FALSE	0.69367	9892	229	0.3052	10.1883	1	0.847953	coding	LjG1.1_chr2	87291624	87325303	33680	+
MSTRG.11370.20	LotjaGi2g1v0375800	MSTRG.11370	MSTRG.11370.20.p1																						TRUE	0.97689	9892	229	0.3052	10.1883	1	0.847953	coding	LjG1.1_chr2	87291624	87325303	33680	+
MSTRG.11370.21	weak gene overlap	MSTRG.11370																									1549	85	0.36998	6.69446	1	0.128019	noncoding	LjG1.1_chr2	87291624	87325303	33680	+
MSTRG.11370.3	multi-gene overlap	MSTRG.11370	MSTRG.11370.3.p1																						TRUE	0.99986	9893	269	0.28644	5.53029	1	0.998954	coding	LjG1.1_chr2	87291624	87325303	33680	+
MSTRG.11370.30	weak gene overlap	MSTRG.11370	MSTRG.11370.30.p1																						TRUE	0.99991	4012	153	0.25459	8.64813	1	0.29483	noncoding	LjG1.1_chr2	87291624	87325303	33680	+
MSTRG.11370.31	weak gene overlap	MSTRG.11370	MSTRG.11370.31.p1																						TRUE	0.97689	15977	229	0.28334	10.1883	1	0.72777	coding	LjG1.1_chr2	87291624	87325303	33680	+
MSTRG.11370.31	weak gene overlap	MSTRG.11370	MSTRG.11370.31.p2																						FALSE	0.69367	15977	229	0.28334	10.1883	1	0.72777	coding	LjG1.1_chr2	87291624	87325303	33680	+
MSTRG.11370.32	weak gene overlap	MSTRG.11370																									2682	72	0.27944	5.63362	1	0.0746986	noncoding	LjG1.1_chr2	87291624	87325303	33680	+
MSTRG.11370.33	weak gene overlap	MSTRG.11370																									3957	72	0.25459	5.63362	1	0.11365	noncoding	LjG1.1_chr2	87291624	87325303	33680	+
MSTRG.11370.34	weak gene overlap	MSTRG.11370																									2678	72	0.27944	5.63362	1	0.0746986	noncoding	LjG1.1_chr2	87291624	87325303	33680	+
MSTRG.11370.35	weak gene overlap	MSTRG.11370																									2666	72	0.28812	5.63362	1	0.0685692	noncoding	LjG1.1_chr2	87291624	87325303	33680	+
MSTRG.11370.36	weak gene overlap	MSTRG.11370	MSTRG.11370.36.p2																						FALSE	0.69367	14382	229	0.28334	10.1883	1	0.72777	coding	LjG1.1_chr2	87291624	87325303	33680	+
MSTRG.11370.36	weak gene overlap	MSTRG.11370	MSTRG.11370.36.p1																						TRUE	0.99863	14382	229	0.28334	10.1883	1	0.72777	coding	LjG1.1_chr2	87291624	87325303	33680	+
MSTRG.11370.37	weak gene overlap	MSTRG.11370																									760	44	0.31715	8.80472	1	0.0136164	noncoding	LjG1.1_chr2	87291624	87325303	33680	+
MSTRG.11370.38	weak gene overlap	MSTRG.11370																									3318	72	0.28329	5.63362	1	0.0716504	noncoding	LjG1.1_chr2	87291624	87325303	33680	+
MSTRG.11370.39	weak gene overlap	MSTRG.11370																									2039	72	0.30021	5.63362	1	0.0638244	noncoding	LjG1.1_chr2	87291624	87325303	33680	+
MSTRG.11370.4	multi-gene overlap	MSTRG.11370	MSTRG.11370.4.p1																						TRUE	0.99986	9753	269	0.28644	5.53029	1	0.998954	coding	LjG1.1_chr2	87291624	87325303	33680	+
MSTRG.11370.40	weak gene overlap	MSTRG.11370																									3318	72	0.28329	5.63362	1	0.0716504	noncoding	LjG1.1_chr2	87291624	87325303	33680	+
MSTRG.11370.41	weak gene overlap	MSTRG.11370																									3318	72	0.28329	5.63362	1	0.0716504	noncoding	LjG1.1_chr2	87291624	87325303	33680	+
MSTRG.11370.42	weak gene overlap	MSTRG.11370																									3318	72	0.28329	5.63362	1	0.0716504	noncoding	LjG1.1_chr2	87291624	87325303	33680	+
MSTRG.11370.43	weak gene overlap	MSTRG.11370																									2039	72	0.32071	5.63362	1	0.0631208	noncoding	LjG1.1_chr2	87291624	87325303	33680	+
MSTRG.11370.44	weak gene overlap	MSTRG.11370																									760	44	0.31715	8.80472	1	0.0136164	noncoding	LjG1.1_chr2	87291624	87325303	33680	+
MSTRG.11370.45	weak gene overlap	MSTRG.11370																									760	44	0.31715	8.80472	1	0.0136164	noncoding	LjG1.1_chr2	87291624	87325303	33680	+
MSTRG.11370.46	weak gene overlap	MSTRG.11370																									2039	72	0.30021	5.63362	1	0.0638244	noncoding	LjG1.1_chr2	87291624	87325303	33680	+
MSTRG.11370.47	weak gene overlap	MSTRG.11370	MSTRG.11370.47.p1																						TRUE	0.99863	5879	116	0.31596	5.10797	1	0.488781	noncoding	LjG1.1_chr2	87291624	87325303	33680	+
MSTRG.11370.5	weak gene overlap	MSTRG.11370	MSTRG.11370.5.p1																						TRUE	0.97563	4805	211	0.29813	5.34135	1	0.988908	coding	LjG1.1_chr2	87291624	87325303	33680	+
MSTRG.11370.5	weak gene overlap	MSTRG.11370	MSTRG.11370.5.p2																						TRUE	0.99994	4805	211	0.29813	5.34135	1	0.988908	coding	LjG1.1_chr2	87291624	87325303	33680	+
MSTRG.11370.6	weak gene overlap	MSTRG.11370	MSTRG.11370.6.p1																						TRUE	0.99996	4919	219	0.33564	6.19297	1	0.993572	coding	LjG1.1_chr2	87291624	87325303	33680	+
MSTRG.11371.1	multi-gene overlap	MSTRG.11371	MSTRG.11371.1.p8																						FALSE	0.7255	47655	894	0.28958	6.71032	1	1	coding	LjG1.1_chr2	87296450	87351807	55358	-
MSTRG.11371.1	multi-gene overlap	MSTRG.11371	MSTRG.11371.1.p3																						TRUE	0.97924	47655	894	0.28958	6.71032	1	1	coding	LjG1.1_chr2	87296450	87351807	55358	-
MSTRG.11371.1	multi-gene overlap	MSTRG.11371	MSTRG.11371.1.p5																						TRUE	0.9995	47655	894	0.28958	6.71032	1	1	coding	LjG1.1_chr2	87296450	87351807	55358	-
MSTRG.11371.1	multi-gene overlap	MSTRG.11371	MSTRG.11371.1.p11																						TRUE	0.9999	47655	894	0.28958	6.71032	1	1	coding	LjG1.1_chr2	87296450	87351807	55358	-
MSTRG.11371.1	multi-gene overlap	MSTRG.11371	MSTRG.11371.1.p7																						TRUE	0.99844	47655	894	0.28958	6.71032	1	1	coding	LjG1.1_chr2	87296450	87351807	55358	-
MSTRG.11371.1	multi-gene overlap	MSTRG.11371	MSTRG.11371.1.p6																						FALSE	0.01121	47655	894	0.28958	6.71032	1	1	coding	LjG1.1_chr2	87296450	87351807	55358	-
MSTRG.11371.1	multi-gene overlap	MSTRG.11371	MSTRG.11371.1.p10																						TRUE	0.99982	47655	894	0.28958	6.71032	1	1	coding	LjG1.1_chr2	87296450	87351807	55358	-
MSTRG.11371.1	multi-gene overlap	MSTRG.11371	MSTRG.11371.1.p9																						TRUE	0.99462	47655	894	0.28958	6.71032	1	1	coding	LjG1.1_chr2	87296450	87351807	55358	-
MSTRG.11371.1	multi-gene overlap	MSTRG.11371	MSTRG.11371.1.p4																						TRUE	0.99742	47655	894	0.28958	6.71032	1	1	coding	LjG1.1_chr2	87296450	87351807	55358	-
MSTRG.11371.1	multi-gene overlap	MSTRG.11371	MSTRG.11371.1.p1																						TRUE	0.99871	47655	894	0.28958	6.71032	1	1	coding	LjG1.1_chr2	87296450	87351807	55358	-
MSTRG.11371.1	multi-gene overlap	MSTRG.11371	MSTRG.11371.1.p2																						TRUE	0.99997	47655	894	0.28958	6.71032	1	1	coding	LjG1.1_chr2	87296450	87351807	55358	-
MSTRG.11371.2	weak gene overlap	MSTRG.11371	MSTRG.11371.2.p2																						TRUE	0.9999	9047	286	0.3208	5.16072	1	0.999906	coding	LjG1.1_chr2	87296450	87351807	55358	-
MSTRG.11371.2	weak gene overlap	MSTRG.11371	MSTRG.11371.2.p1		KOG3109			nucleotidase activity			7.170E-84			39.800			281			9			285		TRUE	0.99937	9047	286	0.3208	5.16072	1	0.999906	coding	LjG1.1_chr2	87296450	87351807	55358	-
MSTRG.11371.3	multi-gene overlap	MSTRG.11371	MSTRG.11371.3.p8																						TRUE	0.9999	48372	607	0.28958	5.46617	1	1	coding	LjG1.1_chr2	87296450	87351807	55358	-
MSTRG.11371.3	multi-gene overlap	MSTRG.11371	MSTRG.11371.3.p4																						FALSE	0.7255	48372	607	0.28958	5.46617	1	1	coding	LjG1.1_chr2	87296450	87351807	55358	-
MSTRG.11371.3	multi-gene overlap	MSTRG.11371	MSTRG.11371.3.p3																						FALSE	0.01121	48372	607	0.28958	5.46617	1	1	coding	LjG1.1_chr2	87296450	87351807	55358	-
MSTRG.11371.3	multi-gene overlap	MSTRG.11371	MSTRG.11371.3.p5																						TRUE	0.99997	48372	607	0.28958	5.46617	1	1	coding	LjG1.1_chr2	87296450	87351807	55358	-
MSTRG.11371.3	multi-gene overlap	MSTRG.11371	MSTRG.11371.3.p9																						TRUE	0.99937	48372	607	0.28958	5.46617	1	1	coding	LjG1.1_chr2	87296450	87351807	55358	-
MSTRG.11371.3	multi-gene overlap	MSTRG.11371	MSTRG.11371.3.p7																						TRUE	0.99742	48372	607	0.28958	5.46617	1	1	coding	LjG1.1_chr2	87296450	87351807	55358	-
MSTRG.11371.3	multi-gene overlap	MSTRG.11371	MSTRG.11371.3.p10																						FALSE	0.65924	48372	607	0.28958	5.46617	1	1	coding	LjG1.1_chr2	87296450	87351807	55358	-
MSTRG.11371.3	multi-gene overlap	MSTRG.11371	MSTRG.11371.3.p11																						TRUE	0.99851	48372	607	0.28958	5.46617	1	1	coding	LjG1.1_chr2	87296450	87351807	55358	-
MSTRG.11371.3	multi-gene overlap	MSTRG.11371	MSTRG.11371.3.p2																						TRUE	0.99894	48372	607	0.28958	5.46617	1	1	coding	LjG1.1_chr2	87296450	87351807	55358	-
MSTRG.11371.3	multi-gene overlap	MSTRG.11371	MSTRG.11371.3.p1																						TRUE	0.99865	48372	607	0.28958	5.46617	1	1	coding	LjG1.1_chr2	87296450	87351807	55358	-
MSTRG.11371.3	multi-gene overlap	MSTRG.11371	MSTRG.11371.3.p6																						TRUE	0.97924	48372	607	0.28958	5.46617	1	1	coding	LjG1.1_chr2	87296450	87351807	55358	-
MSTRG.11371.30	multi-gene overlap	MSTRG.11371	MSTRG.11371.30.p4																						TRUE	0.99879	15034	894	0.37397	6.71032	1	1	coding	LjG1.1_chr2	87296450	87351807	55358	-
MSTRG.11371.30	multi-gene overlap	MSTRG.11371	MSTRG.11371.30.p3	PF01434.24, PF00004.35, PF01434.24, PF00004.35	KOG4077	Q8VZI8	Peptidase family M41, ATPase family associated with various cellular activities (AAA), Peptidase family M41, ATPase family associated with various cellular activities (AAA)	oxidoreductase activity, acting on a heme group of donors, oxygen as acceptor	sp|Q8VZI8|FTSHA_ARATH ATP-dependent zinc metalloprotease FTSH 10, mitochondrial OS=Arabidopsis thaliana OX=3702 GN=FTSH10 PE=1 SV=1	3.840E-42, 2.878E-22, 3.840E-42, 2.878E-22	8.465E-202	0.000E+00	41.200, 38.000, 41.200, 38.000	55.800	71.000	168, 103, 168, 103	653	1159	615, 444, 615, 444	246	82	842, 599, 842, 599	858	893	TRUE	0.99462	15034	894	0.37397	6.71032	1	1	coding	LjG1.1_chr2	87296450	87351807	55358	-
MSTRG.11371.30	multi-gene overlap	MSTRG.11371	MSTRG.11371.30.p1																						FALSE	0.01121	15034	894	0.37397	6.71032	1	1	coding	LjG1.1_chr2	87296450	87351807	55358	-
MSTRG.11371.30	multi-gene overlap	MSTRG.11371	MSTRG.11371.30.p2																						TRUE	0.99982	15034	894	0.37397	6.71032	1	1	coding	LjG1.1_chr2	87296450	87351807	55358	-
MSTRG.11371.6	weak gene overlap	MSTRG.11371	MSTRG.11371.6.p1																						TRUE	0.9999	9266	150	0.3152	9.36508	1	0.432703	noncoding	LjG1.1_chr2	87296450	87351807	55358	-
MSTRG.11371.8	weak gene overlap	MSTRG.11371	MSTRG.11371.8.p1																						TRUE	0.9999	9184	150	0.2921	9.36508	1	0.327776	noncoding	LjG1.1_chr2	87296450	87351807	55358	-
MSTRG.11373.9	weak gene overlap	MSTRG.11373	MSTRG.11373.9.p1																						TRUE	0.97589	3691	417	0.40905	6.34951	1	1	coding	LjG1.1_chr2	87590070	87598003	7934	-
MSTRG.11374.1	LotjaGi2g1v0378100	MSTRG.11374	MSTRG.11374.1.p1																						FALSE	0.2606	3951	136	0.28385	5.2611	1	0.67914	coding	LjG1.1_chr2	87519216	87523293	4078	+
MSTRG.11374.2	LotjaGi2g1v0378100	MSTRG.11374	MSTRG.11374.2.p1																						FALSE	0.71304	3683	179	0.34774	5.63294	1	0.973044	coding	LjG1.1_chr2	87519216	87523293	4078	+
MSTRG.11374.8	LotjaGi2g1v0378100	MSTRG.11374	MSTRG.11374.8.p1																						FALSE	0.89523	3163	195	0.30695	5.27559	1	0.979961	coding	LjG1.1_chr2	87519216	87523293	4078	+
MSTRG.11375.1	weak gene overlap	MSTRG.11375	MSTRG.11375.1.p1																						FALSE	0.67103	6993	834	0.38358	9.41466	1	1	coding	LjG1.1_chr2	87523391	87530406	7016	-
MSTRG.11375.1	weak gene overlap	MSTRG.11375	MSTRG.11375.1.p3																						TRUE	0.97766	6993	834	0.38358	9.41466	1	1	coding	LjG1.1_chr2	87523391	87530406	7016	-
MSTRG.11375.1	weak gene overlap	MSTRG.11375	MSTRG.11375.1.p4																						TRUE	0.93836	6993	834	0.38358	9.41466	1	1	coding	LjG1.1_chr2	87523391	87530406	7016	-
MSTRG.11375.1	weak gene overlap	MSTRG.11375	MSTRG.11375.1.p2																						TRUE	0.96056	6993	834	0.38358	9.41466	1	1	coding	LjG1.1_chr2	87523391	87530406	7016	-
MSTRG.11377.1	weak gene overlap	MSTRG.11377	MSTRG.11377.1.p1																						FALSE	4e-05	13535	128	0.2831	6.79956	1	0.328549	noncoding	LjG1.1_chr2	87541470	87582878	41409	-
MSTRG.11377.1	weak gene overlap	MSTRG.11377	MSTRG.11377.1.p2																						FALSE	0.60635	13535	128	0.2831	6.79956	1	0.328549	noncoding	LjG1.1_chr2	87541470	87582878	41409	-
MSTRG.11377.3	weak gene overlap	MSTRG.11377	MSTRG.11377.3.p2			Q6DJF8			sp|Q6DJF8|MET23_XENLA Histone-arginine methyltransferase METTL23 OS=Xenopus laevis OX=8355 GN=mettl23 PE=2 SV=1			4.361E-10			42.700			59			1			69	TRUE	0.91571	13338	123	0.2831	11.2055	1	0.124983	noncoding	LjG1.1_chr2	87541470	87582878	41409	-
MSTRG.11377.3	weak gene overlap	MSTRG.11377	MSTRG.11377.3.p1																						FALSE	4e-05	13338	123	0.2831	11.2055	1	0.124983	noncoding	LjG1.1_chr2	87541470	87582878	41409	-
MSTRG.11377.4	weak gene overlap	MSTRG.11377	MSTRG.11377.4.p2																						FALSE	0.83753	11839	125	0.29563	6.2522	1	0.383645	noncoding	LjG1.1_chr2	87541470	87582878	41409	-
MSTRG.11377.4	weak gene overlap	MSTRG.11377	MSTRG.11377.4.p1																						FALSE	4e-05	11839	125	0.29563	6.2522	1	0.383645	noncoding	LjG1.1_chr2	87541470	87582878	41409	-
MSTRG.11377.42	no gene overlaps	MSTRG.11377	MSTRG.11377.42.p1																						FALSE	0.77957	11935	214	0.2921	7.63998	1	0.918278	coding	LjG1.1_chr2	87541470	87582878	41409	-
MSTRG.11377.42	no gene overlaps	MSTRG.11377	MSTRG.11377.42.p2																						FALSE	0.09022	11935	214	0.2921	7.63998	1	0.918278	coding	LjG1.1_chr2	87541470	87582878	41409	-
MSTRG.11377.43	weak gene overlap	MSTRG.11377	MSTRG.11377.43.p2																						FALSE	0.10867	9046	114	0.33319	7.65356	1	0.24653	noncoding	LjG1.1_chr2	87541470	87582878	41409	-
MSTRG.11377.43	weak gene overlap	MSTRG.11377	MSTRG.11377.43.p1																						FALSE	0.73563	9046	114	0.33319	7.65356	1	0.24653	noncoding	LjG1.1_chr2	87541470	87582878	41409	-
MSTRG.11377.6	multi-gene overlap	MSTRG.11377	MSTRG.11377.6.p1																						FALSE	0.77873	33418	214	0.28958	7.63998	1	0.913173	coding	LjG1.1_chr2	87541470	87582878	41409	-
MSTRG.11377.6	multi-gene overlap	MSTRG.11377	MSTRG.11377.6.p6																						FALSE	4e-05	33418	214	0.28958	7.63998	1	0.913173	coding	LjG1.1_chr2	87541470	87582878	41409	-
MSTRG.11377.6	multi-gene overlap	MSTRG.11377	MSTRG.11377.6.p2																						FALSE	0.73563	33418	214	0.28958	7.63998	1	0.913173	coding	LjG1.1_chr2	87541470	87582878	41409	-
MSTRG.11377.6	multi-gene overlap	MSTRG.11377	MSTRG.11377.6.p3																						FALSE	0.77957	33418	214	0.28958	7.63998	1	0.913173	coding	LjG1.1_chr2	87541470	87582878	41409	-
MSTRG.11377.6	multi-gene overlap	MSTRG.11377	MSTRG.11377.6.p4																						FALSE	0.09022	33418	214	0.28958	7.63998	1	0.913173	coding	LjG1.1_chr2	87541470	87582878	41409	-
MSTRG.11377.6	multi-gene overlap	MSTRG.11377	MSTRG.11377.6.p5																						FALSE	0.10867	33418	214	0.28958	7.63998	1	0.913173	coding	LjG1.1_chr2	87541470	87582878	41409	-
MSTRG.11377.7	weak gene overlap	MSTRG.11377	MSTRG.11377.7.p1																						FALSE	4e-05	11634	220	0.29178	5.8009	1	0.986892	coding	LjG1.1_chr2	87541470	87582878	41409	-
MSTRG.11377.7	weak gene overlap	MSTRG.11377	MSTRG.11377.7.p2																						FALSE	0.78204	11634	220	0.29178	5.8009	1	0.986892	coding	LjG1.1_chr2	87541470	87582878	41409	-
MSTRG.11378.1	multi-gene overlap	MSTRG.11378	MSTRG.11378.1.p1																						FALSE	0.00013	17534	499	0.28719	8.10395	1	0.999996	coding	LjG1.1_chr2	87547668	87571635	23968	+
MSTRG.11378.1	multi-gene overlap	MSTRG.11378	MSTRG.11378.1.p2																						TRUE	0.98754	17534	499	0.28719	8.10395	1	0.999996	coding	LjG1.1_chr2	87547668	87571635	23968	+
MSTRG.11378.1	multi-gene overlap	MSTRG.11378	MSTRG.11378.1.p3																						TRUE	0.99512	17534	499	0.28719	8.10395	1	0.999996	coding	LjG1.1_chr2	87547668	87571635	23968	+
MSTRG.11378.10	multi-gene overlap	MSTRG.11378	MSTRG.11378.10.p3																						FALSE	0.00013	17740	368	0.28719	9.5445	1	0.996552	coding	LjG1.1_chr2	87547668	87571635	23968	+
MSTRG.11378.10	multi-gene overlap	MSTRG.11378	MSTRG.11378.10.p4																						TRUE	0.99095	17740	368	0.28719	9.5445	1	0.996552	coding	LjG1.1_chr2	87547668	87571635	23968	+
MSTRG.11378.10	multi-gene overlap	MSTRG.11378	MSTRG.11378.10.p1																						TRUE	0.99594	17740	368	0.28719	9.5445	1	0.996552	coding	LjG1.1_chr2	87547668	87571635	23968	+
MSTRG.11378.10	multi-gene overlap	MSTRG.11378	MSTRG.11378.10.p2																						TRUE	0.9832	17740	368	0.28719	9.5445	1	0.996552	coding	LjG1.1_chr2	87547668	87571635	23968	+
MSTRG.11378.11	multi-gene overlap	MSTRG.11378	MSTRG.11378.11.p4																						TRUE	0.99351	7684	165	0.2765	11.2886	1	0.22931	noncoding	LjG1.1_chr2	87547668	87571635	23968	+
MSTRG.11378.11	multi-gene overlap	MSTRG.11378	MSTRG.11378.11.p3																						FALSE	0.00013	7684	165	0.2765	11.2886	1	0.22931	noncoding	LjG1.1_chr2	87547668	87571635	23968	+
MSTRG.11378.11	multi-gene overlap	MSTRG.11378	MSTRG.11378.11.p2																						TRUE	0.95812	7684	165	0.2765	11.2886	1	0.22931	noncoding	LjG1.1_chr2	87547668	87571635	23968	+
MSTRG.11378.11	multi-gene overlap	MSTRG.11378	MSTRG.11378.11.p1																						TRUE	0.99594	7684	165	0.2765	11.2886	1	0.22931	noncoding	LjG1.1_chr2	87547668	87571635	23968	+
MSTRG.11378.13	multi-gene overlap	MSTRG.11378	MSTRG.11378.13.p1																						TRUE	0.97957	8440	526	0.35415	8.93385	1	1	coding	LjG1.1_chr2	87547668	87571635	23968	+
MSTRG.11378.13	multi-gene overlap	MSTRG.11378	MSTRG.11378.13.p3																						FALSE	0.85484	8440	526	0.35415	8.93385	1	1	coding	LjG1.1_chr2	87547668	87571635	23968	+
MSTRG.11378.13	multi-gene overlap	MSTRG.11378	MSTRG.11378.13.p2																						FALSE	0.30907	8440	526	0.35415	8.93385	1	1	coding	LjG1.1_chr2	87547668	87571635	23968	+
MSTRG.11378.14	multi-gene overlap	MSTRG.11378	MSTRG.11378.14.p1																						TRUE	0.99047	2981	219	0.30504	9.76163	1	0.841039	coding	LjG1.1_chr2	87547668	87571635	23968	+
MSTRG.11378.15	multi-gene overlap	MSTRG.11378	MSTRG.11378.15.p2																						FALSE	0.30907	7496	526	0.37465	8.93385	1	1	coding	LjG1.1_chr2	87547668	87571635	23968	+
MSTRG.11378.15	multi-gene overlap	MSTRG.11378	MSTRG.11378.15.p1																						FALSE	0.85484	7496	526	0.37465	8.93385	1	1	coding	LjG1.1_chr2	87547668	87571635	23968	+
MSTRG.11378.15	multi-gene overlap	MSTRG.11378	MSTRG.11378.15.p3																						TRUE	0.99095	7496	526	0.37465	8.93385	1	1	coding	LjG1.1_chr2	87547668	87571635	23968	+
MSTRG.11378.16	multi-gene overlap	MSTRG.11378	MSTRG.11378.16.p1																						FALSE	0.85484	7596	526	0.36597	8.93385	1	1	coding	LjG1.1_chr2	87547668	87571635	23968	+
MSTRG.11378.16	multi-gene overlap	MSTRG.11378	MSTRG.11378.16.p3																						TRUE	0.99095	7596	526	0.36597	8.93385	1	1	coding	LjG1.1_chr2	87547668	87571635	23968	+
MSTRG.11378.16	multi-gene overlap	MSTRG.11378	MSTRG.11378.16.p2																						FALSE	0.30907	7596	526	0.36597	8.93385	1	1	coding	LjG1.1_chr2	87547668	87571635	23968	+
MSTRG.11378.2	multi-gene overlap	MSTRG.11378	MSTRG.11378.2.p3																						TRUE	0.99594	17960	368	0.28719	9.5445	1	0.996552	coding	LjG1.1_chr2	87547668	87571635	23968	+
MSTRG.11378.2	multi-gene overlap	MSTRG.11378	MSTRG.11378.2.p4																						TRUE	0.9832	17960	368	0.28719	9.5445	1	0.996552	coding	LjG1.1_chr2	87547668	87571635	23968	+
MSTRG.11378.2	multi-gene overlap	MSTRG.11378	MSTRG.11378.2.p1																						FALSE	0.00013	17960	368	0.28719	9.5445	1	0.996552	coding	LjG1.1_chr2	87547668	87571635	23968	+
MSTRG.11378.2	multi-gene overlap	MSTRG.11378	MSTRG.11378.2.p2																						TRUE	0.98754	17960	368	0.28719	9.5445	1	0.996552	coding	LjG1.1_chr2	87547668	87571635	23968	+
MSTRG.11378.20	multi-gene overlap	MSTRG.11378	MSTRG.11378.20.p3																						FALSE	0.30907	7553	526	0.35415	8.93385	1	1	coding	LjG1.1_chr2	87547668	87571635	23968	+
MSTRG.11378.20	multi-gene overlap	MSTRG.11378	MSTRG.11378.20.p2																						FALSE	0.85484	7553	526	0.35415	8.93385	1	1	coding	LjG1.1_chr2	87547668	87571635	23968	+
MSTRG.11378.20	multi-gene overlap	MSTRG.11378	MSTRG.11378.20.p1																						TRUE	0.98808	7553	526	0.35415	8.93385	1	1	coding	LjG1.1_chr2	87547668	87571635	23968	+
MSTRG.11378.9	multi-gene overlap	MSTRG.11378	MSTRG.11378.9.p3																						FALSE	0.00013	17798	368	0.28719	9.5445	1	0.996552	coding	LjG1.1_chr2	87547668	87571635	23968	+
MSTRG.11378.9	multi-gene overlap	MSTRG.11378	MSTRG.11378.9.p2																						TRUE	0.9832	17798	368	0.28719	9.5445	1	0.996552	coding	LjG1.1_chr2	87547668	87571635	23968	+
MSTRG.11378.9	multi-gene overlap	MSTRG.11378	MSTRG.11378.9.p4																						TRUE	0.99047	17798	368	0.28719	9.5445	1	0.996552	coding	LjG1.1_chr2	87547668	87571635	23968	+
MSTRG.11378.9	multi-gene overlap	MSTRG.11378	MSTRG.11378.9.p1																						TRUE	0.99594	17798	368	0.28719	9.5445	1	0.996552	coding	LjG1.1_chr2	87547668	87571635	23968	+
MSTRG.1138.1	no gene overlaps	MSTRG.1138	MSTRG.1138.1.p11																						TRUE	0.98226	80394	800	0.29595	9.63559	1	1	coding	LjG1.1_chr1	15942119	16028262	86144	-
MSTRG.1138.1	no gene overlaps	MSTRG.1138	MSTRG.1138.1.p6																						FALSE	0.60413	80394	800	0.29595	9.63559	1	1	coding	LjG1.1_chr1	15942119	16028262	86144	-
MSTRG.1138.1	no gene overlaps	MSTRG.1138	MSTRG.1138.1.p19																						TRUE	0.99934	80394	800	0.29595	9.63559	1	1	coding	LjG1.1_chr1	15942119	16028262	86144	-
MSTRG.1138.1	no gene overlaps	MSTRG.1138	MSTRG.1138.1.p18																						TRUE	0.99963	80394	800	0.29595	9.63559	1	1	coding	LjG1.1_chr1	15942119	16028262	86144	-
MSTRG.1138.1	no gene overlaps	MSTRG.1138	MSTRG.1138.1.p5																						TRUE	0.98724	80394	800	0.29595	9.63559	1	1	coding	LjG1.1_chr1	15942119	16028262	86144	-
MSTRG.1138.1	no gene overlaps	MSTRG.1138	MSTRG.1138.1.p2																						TRUE	0.9771	80394	800	0.29595	9.63559	1	1	coding	LjG1.1_chr1	15942119	16028262	86144	-
MSTRG.1138.1	no gene overlaps	MSTRG.1138	MSTRG.1138.1.p8																						FALSE	0.58933	80394	800	0.29595	9.63559	1	1	coding	LjG1.1_chr1	15942119	16028262	86144	-
MSTRG.1138.1	no gene overlaps	MSTRG.1138	MSTRG.1138.1.p17																						FALSE	0.84573	80394	800	0.29595	9.63559	1	1	coding	LjG1.1_chr1	15942119	16028262	86144	-
MSTRG.1138.1	no gene overlaps	MSTRG.1138	MSTRG.1138.1.p7																						FALSE	0.04501	80394	800	0.29595	9.63559	1	1	coding	LjG1.1_chr1	15942119	16028262	86144	-
MSTRG.1138.1	no gene overlaps	MSTRG.1138	MSTRG.1138.1.p1																						TRUE	0.99098	80394	800	0.29595	9.63559	1	1	coding	LjG1.1_chr1	15942119	16028262	86144	-
MSTRG.1138.1	no gene overlaps	MSTRG.1138	MSTRG.1138.1.p3																						TRUE	0.99624	80394	800	0.29595	9.63559	1	1	coding	LjG1.1_chr1	15942119	16028262	86144	-
MSTRG.1138.1	no gene overlaps	MSTRG.1138	MSTRG.1138.1.p14																						TRUE	0.99407	80394	800	0.29595	9.63559	1	1	coding	LjG1.1_chr1	15942119	16028262	86144	-
MSTRG.1138.1	no gene overlaps	MSTRG.1138	MSTRG.1138.1.p9		2SDUF						3.030E-11			32.200			71			113			247		TRUE	0.97427	80394	800	0.29595	9.63559	1	1	coding	LjG1.1_chr1	15942119	16028262	86144	-
MSTRG.1138.1	no gene overlaps	MSTRG.1138	MSTRG.1138.1.p15																						TRUE	0.99557	80394	800	0.29595	9.63559	1	1	coding	LjG1.1_chr1	15942119	16028262	86144	-
MSTRG.1138.1	no gene overlaps	MSTRG.1138	MSTRG.1138.1.p10																						TRUE	0.99917	80394	800	0.29595	9.63559	1	1	coding	LjG1.1_chr1	15942119	16028262	86144	-
MSTRG.1138.1	no gene overlaps	MSTRG.1138	MSTRG.1138.1.p4																						TRUE	0.99955	80394	800	0.29595	9.63559	1	1	coding	LjG1.1_chr1	15942119	16028262	86144	-
MSTRG.1138.1	no gene overlaps	MSTRG.1138	MSTRG.1138.1.p20																						FALSE	0.00405	80394	800	0.29595	9.63559	1	1	coding	LjG1.1_chr1	15942119	16028262	86144	-
MSTRG.1138.1	no gene overlaps	MSTRG.1138	MSTRG.1138.1.p16																						TRUE	0.99277	80394	800	0.29595	9.63559	1	1	coding	LjG1.1_chr1	15942119	16028262	86144	-
MSTRG.1138.1	no gene overlaps	MSTRG.1138	MSTRG.1138.1.p12																						FALSE	0.01732	80394	800	0.29595	9.63559	1	1	coding	LjG1.1_chr1	15942119	16028262	86144	-
MSTRG.1138.1	no gene overlaps	MSTRG.1138	MSTRG.1138.1.p13																						TRUE	0.93371	80394	800	0.29595	9.63559	1	1	coding	LjG1.1_chr1	15942119	16028262	86144	-
MSTRG.1138.2	no gene overlaps	MSTRG.1138	MSTRG.1138.2.p11																						TRUE	0.98724	56630	800	0.3287	9.63559	1	1	coding	LjG1.1_chr1	15942119	16028262	86144	-
MSTRG.1138.2	no gene overlaps	MSTRG.1138	MSTRG.1138.2.p12																						FALSE	0.60413	56630	800	0.3287	9.63559	1	1	coding	LjG1.1_chr1	15942119	16028262	86144	-
MSTRG.1138.2	no gene overlaps	MSTRG.1138	MSTRG.1138.2.p15																						FALSE	0.01732	56630	800	0.3287	9.63559	1	1	coding	LjG1.1_chr1	15942119	16028262	86144	-
MSTRG.1138.2	no gene overlaps	MSTRG.1138	MSTRG.1138.2.p13																						TRUE	0.99277	56630	800	0.3287	9.63559	1	1	coding	LjG1.1_chr1	15942119	16028262	86144	-
MSTRG.1138.2	no gene overlaps	MSTRG.1138	MSTRG.1138.2.p6																						TRUE	0.98226	56630	800	0.3287	9.63559	1	1	coding	LjG1.1_chr1	15942119	16028262	86144	-
MSTRG.1138.2	no gene overlaps	MSTRG.1138	MSTRG.1138.2.p10																						TRUE	0.99955	56630	800	0.3287	9.63559	1	1	coding	LjG1.1_chr1	15942119	16028262	86144	-
MSTRG.1138.2	no gene overlaps	MSTRG.1138	MSTRG.1138.2.p3																						FALSE	0.00405	56630	800	0.3287	9.63559	1	1	coding	LjG1.1_chr1	15942119	16028262	86144	-
MSTRG.1138.2	no gene overlaps	MSTRG.1138	MSTRG.1138.2.p1																						TRUE	0.99963	56630	800	0.3287	9.63559	1	1	coding	LjG1.1_chr1	15942119	16028262	86144	-
MSTRG.1138.2	no gene overlaps	MSTRG.1138	MSTRG.1138.2.p2																						TRUE	0.99934	56630	800	0.3287	9.63559	1	1	coding	LjG1.1_chr1	15942119	16028262	86144	-
MSTRG.1138.2	no gene overlaps	MSTRG.1138	MSTRG.1138.2.p5																						TRUE	0.99917	56630	800	0.3287	9.63559	1	1	coding	LjG1.1_chr1	15942119	16028262	86144	-
MSTRG.1138.2	no gene overlaps	MSTRG.1138	MSTRG.1138.2.p9																						TRUE	0.99624	56630	800	0.3287	9.63559	1	1	coding	LjG1.1_chr1	15942119	16028262	86144	-
MSTRG.1138.2	no gene overlaps	MSTRG.1138	MSTRG.1138.2.p7																						TRUE	0.99098	56630	800	0.3287	9.63559	1	1	coding	LjG1.1_chr1	15942119	16028262	86144	-
MSTRG.1138.2	no gene overlaps	MSTRG.1138	MSTRG.1138.2.p14																						FALSE	0.84573	56630	800	0.3287	9.63559	1	1	coding	LjG1.1_chr1	15942119	16028262	86144	-
MSTRG.1138.2	no gene overlaps	MSTRG.1138	MSTRG.1138.2.p8																						TRUE	0.9771	56630	800	0.3287	9.63559	1	1	coding	LjG1.1_chr1	15942119	16028262	86144	-
MSTRG.1138.2	no gene overlaps	MSTRG.1138	MSTRG.1138.2.p16																						TRUE	0.93371	56630	800	0.3287	9.63559	1	1	coding	LjG1.1_chr1	15942119	16028262	86144	-
MSTRG.1138.2	no gene overlaps	MSTRG.1138	MSTRG.1138.2.p17																						TRUE	0.99407	56630	800	0.3287	9.63559	1	1	coding	LjG1.1_chr1	15942119	16028262	86144	-
MSTRG.1138.2	no gene overlaps	MSTRG.1138	MSTRG.1138.2.p4																						TRUE	0.97427	56630	800	0.3287	9.63559	1	1	coding	LjG1.1_chr1	15942119	16028262	86144	-
MSTRG.1138.3	no gene overlaps	MSTRG.1138																									8857	64	0.28191	11.0052	1	0.0395903	noncoding	LjG1.1_chr1	15942119	16028262	86144	-
MSTRG.1138.4	no gene overlaps	MSTRG.1138																									6862	48	0.30552	11.0001	1	0.0258138	noncoding	LjG1.1_chr1	15942119	16028262	86144	-
MSTRG.1138.5	no gene overlaps	MSTRG.1138	MSTRG.1138.5.p6																						TRUE	0.99934	30539	800	0.37176	9.63559	1	1	coding	LjG1.1_chr1	15942119	16028262	86144	-
MSTRG.1138.5	no gene overlaps	MSTRG.1138	MSTRG.1138.5.p1																						FALSE	0.01732	30539	800	0.37176	9.63559	1	1	coding	LjG1.1_chr1	15942119	16028262	86144	-
MSTRG.1138.5	no gene overlaps	MSTRG.1138	MSTRG.1138.5.p7																						TRUE	0.99277	30539	800	0.37176	9.63559	1	1	coding	LjG1.1_chr1	15942119	16028262	86144	-
MSTRG.1138.5	no gene overlaps	MSTRG.1138	MSTRG.1138.5.p11																						TRUE	0.99624	30539	800	0.37176	9.63559	1	1	coding	LjG1.1_chr1	15942119	16028262	86144	-
MSTRG.1138.5	no gene overlaps	MSTRG.1138	MSTRG.1138.5.p8																						FALSE	0.84573	30539	800	0.37176	9.63559	1	1	coding	LjG1.1_chr1	15942119	16028262	86144	-
MSTRG.1138.5	no gene overlaps	MSTRG.1138	MSTRG.1138.5.p3																						TRUE	0.99917	30539	800	0.37176	9.63559	1	1	coding	LjG1.1_chr1	15942119	16028262	86144	-
MSTRG.1138.5	no gene overlaps	MSTRG.1138	MSTRG.1138.5.p13																						TRUE	0.98724	30539	800	0.37176	9.63559	1	1	coding	LjG1.1_chr1	15942119	16028262	86144	-
MSTRG.1138.5	no gene overlaps	MSTRG.1138	MSTRG.1138.5.p12																						TRUE	0.99955	30539	800	0.37176	9.63559	1	1	coding	LjG1.1_chr1	15942119	16028262	86144	-
MSTRG.1138.5	no gene overlaps	MSTRG.1138	MSTRG.1138.5.p10																						TRUE	0.9771	30539	800	0.37176	9.63559	1	1	coding	LjG1.1_chr1	15942119	16028262	86144	-
MSTRG.1138.5	no gene overlaps	MSTRG.1138	MSTRG.1138.5.p9																						TRUE	0.99098	30539	800	0.37176	9.63559	1	1	coding	LjG1.1_chr1	15942119	16028262	86144	-
MSTRG.1138.5	no gene overlaps	MSTRG.1138	MSTRG.1138.5.p5																						TRUE	0.99963	30539	800	0.37176	9.63559	1	1	coding	LjG1.1_chr1	15942119	16028262	86144	-
MSTRG.1138.5	no gene overlaps	MSTRG.1138	MSTRG.1138.5.p4																						TRUE	0.98226	30539	800	0.37176	9.63559	1	1	coding	LjG1.1_chr1	15942119	16028262	86144	-
MSTRG.1138.5	no gene overlaps	MSTRG.1138	MSTRG.1138.5.p2																						TRUE	0.97427	30539	800	0.37176	9.63559	1	1	coding	LjG1.1_chr1	15942119	16028262	86144	-
MSTRG.11381.1	LotjaGi2g1v0379200	MSTRG.11381	MSTRG.11381.1.p1																						TRUE	0.99976	3663	559	0.48172	5.03437	1	1	coding	LjG1.1_chr2	87610876	87620123	9248	+
MSTRG.11381.1	LotjaGi2g1v0379200	MSTRG.11381	MSTRG.11381.1.p2																						TRUE	0.99871	3663	559	0.48172	5.03437	1	1	coding	LjG1.1_chr2	87610876	87620123	9248	+
MSTRG.11381.2	LotjaGi2g1v0379200	MSTRG.11381	MSTRG.11381.2.p2																						TRUE	0.99871	3780	559	0.48172	5.03437	1	1	coding	LjG1.1_chr2	87610876	87620123	9248	+
MSTRG.11381.2	LotjaGi2g1v0379200	MSTRG.11381	MSTRG.11381.2.p1																						TRUE	0.99963	3780	559	0.48172	5.03437	1	1	coding	LjG1.1_chr2	87610876	87620123	9248	+
MSTRG.11381.3	LotjaGi2g1v0379200	MSTRG.11381	MSTRG.11381.3.p1																						TRUE	0.99967	3688	559	0.44793	5.03437	1	1	coding	LjG1.1_chr2	87610876	87620123	9248	+
MSTRG.11381.3	LotjaGi2g1v0379200	MSTRG.11381	MSTRG.11381.3.p2																						TRUE	0.99871	3688	559	0.44793	5.03437	1	1	coding	LjG1.1_chr2	87610876	87620123	9248	+
MSTRG.11381.30	LotjaGi2g1v0379200	MSTRG.11381	MSTRG.11381.30.p2																						FALSE	0.72225	4620	559	0.40774	5.03437	1	1	coding	LjG1.1_chr2	87610876	87620123	9248	+
MSTRG.11381.30	LotjaGi2g1v0379200	MSTRG.11381	MSTRG.11381.30.p1																						TRUE	0.99871	4620	559	0.40774	5.03437	1	1	coding	LjG1.1_chr2	87610876	87620123	9248	+
MSTRG.11381.4	LotjaGi2g1v0379200	MSTRG.11381	MSTRG.11381.4.p1																						TRUE	0.99963	3889	559	0.43612	5.03437	1	1	coding	LjG1.1_chr2	87610876	87620123	9248	+
MSTRG.11381.4	LotjaGi2g1v0379200	MSTRG.11381	MSTRG.11381.4.p2																						TRUE	0.99871	3889	559	0.43612	5.03437	1	1	coding	LjG1.1_chr2	87610876	87620123	9248	+
MSTRG.11381.5	LotjaGi2g1v0379200	MSTRG.11381	MSTRG.11381.5.p2																						TRUE	0.99871	3772	559	0.44793	5.03437	1	1	coding	LjG1.1_chr2	87610876	87620123	9248	+
MSTRG.11381.5	LotjaGi2g1v0379200	MSTRG.11381	MSTRG.11381.5.p1																						TRUE	0.99976	3772	559	0.44793	5.03437	1	1	coding	LjG1.1_chr2	87610876	87620123	9248	+
MSTRG.11381.6	LotjaGi2g1v0379200	MSTRG.11381	MSTRG.11381.6.p1																						TRUE	0.99994	4884	559	0.41813	5.03437	1	1	coding	LjG1.1_chr2	87610876	87620123	9248	+
MSTRG.11381.6	LotjaGi2g1v0379200	MSTRG.11381	MSTRG.11381.6.p2																						TRUE	0.99871	4884	559	0.41813	5.03437	1	1	coding	LjG1.1_chr2	87610876	87620123	9248	+
MSTRG.11381.7	LotjaGi2g1v0379200	MSTRG.11381	MSTRG.11381.7.p1																						TRUE	0.99989	4321	559	0.44408	5.03437	1	1	coding	LjG1.1_chr2	87610876	87620123	9248	+
MSTRG.11381.7	LotjaGi2g1v0379200	MSTRG.11381	MSTRG.11381.7.p2																						TRUE	0.99871	4321	559	0.44408	5.03437	1	1	coding	LjG1.1_chr2	87610876	87620123	9248	+
MSTRG.11381.8	LotjaGi2g1v0379200	MSTRG.11381	MSTRG.11381.8.p1																						TRUE	0.9998	3658	559	0.46078	5.03437	1	1	coding	LjG1.1_chr2	87610876	87620123	9248	+
MSTRG.11381.8	LotjaGi2g1v0379200	MSTRG.11381	MSTRG.11381.8.p2																						TRUE	0.99871	3658	559	0.46078	5.03437	1	1	coding	LjG1.1_chr2	87610876	87620123	9248	+
MSTRG.11382.3	LotjaGi2g1v0379300	MSTRG.11382	MSTRG.11382.3.p1																						TRUE	0.99955	1240	198	0.40436	9.14744	1	0.987077	coding	LjG1.1_chr2	87620499	87623316	2818	-
MSTRG.11382.4	LotjaGi2g1v0379300	MSTRG.11382																									1246	69	0.44762	9.25697	1	0.153247	noncoding	LjG1.1_chr2	87620499	87623316	2818	-
MSTRG.11382.6	weak gene overlap	MSTRG.11382	MSTRG.11382.6.p1																						TRUE	0.99847	855	154	0.47867	6.70322	1	0.974655	coding	LjG1.1_chr2	87620499	87623316	2818	-
MSTRG.11384.1	weak gene overlap	MSTRG.11384	MSTRG.11384.1.p2																						TRUE	0.99788	5007	287	0.35917	9.48841	1	0.998755	coding	LjG1.1_chr2	87628673	87635710	7038	-
MSTRG.11384.1	weak gene overlap	MSTRG.11384	MSTRG.11384.1.p1																						TRUE	0.99964	5007	287	0.35917	9.48841	1	0.998755	coding	LjG1.1_chr2	87628673	87635710	7038	-
MSTRG.11384.2	weak gene overlap	MSTRG.11384	MSTRG.11384.2.p2																						TRUE	0.97676	4595	203	0.28686	9.13164	1	0.720923	coding	LjG1.1_chr2	87628673	87635710	7038	-
MSTRG.11384.2	weak gene overlap	MSTRG.11384	MSTRG.11384.2.p1																						TRUE	0.93696	4595	203	0.28686	9.13164	1	0.720923	coding	LjG1.1_chr2	87628673	87635710	7038	-
MSTRG.11384.2	weak gene overlap	MSTRG.11384	MSTRG.11384.2.p3																						TRUE	0.99964	4595	203	0.28686	9.13164	1	0.720923	coding	LjG1.1_chr2	87628673	87635710	7038	-
MSTRG.11386.3	weak gene overlap	MSTRG.11386	MSTRG.11386.3.p1																						TRUE	0.99941	2726	300	0.40273	6.55754	1	0.999992	coding	LjG1.1_chr2	87644026	87648401	4376	+
MSTRG.11386.4	weak gene overlap	MSTRG.11386	MSTRG.11386.4.p1																						TRUE	0.99941	2734	300	0.40273	6.55754	1	0.999992	coding	LjG1.1_chr2	87644026	87648401	4376	+
MSTRG.11387.2	LotjaGi2g1v0379800	MSTRG.11387	MSTRG.11387.2.p2	PF04782.17	KOG0393	A0A178VBJ0	Protein of unknown function (DUF632)	small GTPase mediated signal transduction	sp|A0A178VBJ0|APSR1_ARATH Protein ALTERED PHOSPHATE STARVATION RESPONSE 1 OS=Arabidopsis thaliana OX=3702 GN=APSR1 PE=2 SV=1	1.284E-67	6.944E-150	8.096E-158	52.900	75.600	74.800	232	474	497	1	1	1	231	307	327	TRUE	0.93311	2768	328	0.42596	8.86358	1	0.999995	coding	LjG1.1_chr2	87647953	87651465	3513	-
MSTRG.11387.2	LotjaGi2g1v0379800	MSTRG.11387	MSTRG.11387.2.p1																						TRUE	0.98909	2768	328	0.42596	8.86358	1	0.999995	coding	LjG1.1_chr2	87647953	87651465	3513	-
MSTRG.11387.3	LotjaGi2g1v0379800	MSTRG.11387	MSTRG.11387.3.p1																						TRUE	0.98909	2455	328	0.50284	8.86358	1	1	coding	LjG1.1_chr2	87647953	87651465	3513	-
MSTRG.11387.3	LotjaGi2g1v0379800	MSTRG.11387	MSTRG.11387.3.p2																						TRUE	0.93311	2455	328	0.50284	8.86358	1	1	coding	LjG1.1_chr2	87647953	87651465	3513	-
MSTRG.11388.11	multi-gene overlap	MSTRG.11388	MSTRG.11388.11.p2																						TRUE	0.99864	14513	707	0.29519	8.28897	1	1	coding	LjG1.1_chr2	87657725	87680989	23265	-
MSTRG.11388.11	multi-gene overlap	MSTRG.11388	MSTRG.11388.11.p1																						TRUE	0.99179	14513	707	0.29519	8.28897	1	1	coding	LjG1.1_chr2	87657725	87680989	23265	-
MSTRG.11388.14	weak gene overlap	MSTRG.11388	MSTRG.11388.14.p1																						TRUE	0.98926	6095	777	0.38777	8.33881	1	1	coding	LjG1.1_chr2	87657725	87680989	23265	-
MSTRG.11388.2	weak gene overlap	MSTRG.11388	MSTRG.11388.2.p1																						TRUE	0.98958	6062	839	0.38777	8.47187	1	1	coding	LjG1.1_chr2	87657725	87680989	23265	-
MSTRG.11388.25	weak gene overlap	MSTRG.11388	MSTRG.11388.25.p2																						TRUE	0.99864	4462	308	0.3487	5.39995	1	0.999988	coding	LjG1.1_chr2	87657725	87680989	23265	-
MSTRG.11388.25	weak gene overlap	MSTRG.11388	MSTRG.11388.25.p1																						FALSE	0.85417	4462	308	0.3487	5.39995	1	0.999988	coding	LjG1.1_chr2	87657725	87680989	23265	-
MSTRG.11388.3	weak gene overlap	MSTRG.11388	MSTRG.11388.3.p2																						TRUE	0.99561	7214	695	0.31997	8.67662	1	1	coding	LjG1.1_chr2	87657725	87680989	23265	-
MSTRG.11388.3	weak gene overlap	MSTRG.11388	MSTRG.11388.3.p1																						TRUE	0.99227	7214	695	0.31997	8.67662	1	1	coding	LjG1.1_chr2	87657725	87680989	23265	-
MSTRG.11388.4	weak gene overlap	MSTRG.11388	MSTRG.11388.4.p1																						TRUE	0.99227	7972	695	0.38777	8.67662	1	1	coding	LjG1.1_chr2	87657725	87680989	23265	-
MSTRG.11388.4	weak gene overlap	MSTRG.11388	MSTRG.11388.4.p2																						TRUE	0.99655	7972	695	0.38777	8.67662	1	1	coding	LjG1.1_chr2	87657725	87680989	23265	-
MSTRG.11388.5	weak gene overlap	MSTRG.11388	MSTRG.11388.5.p2																						TRUE	0.99029	13193	732	0.31432	8.66985	1	1	coding	LjG1.1_chr2	87657725	87680989	23265	-
MSTRG.11388.5	weak gene overlap	MSTRG.11388	MSTRG.11388.5.p1																						TRUE	0.99655	13193	732	0.31432	8.66985	1	1	coding	LjG1.1_chr2	87657725	87680989	23265	-
MSTRG.11388.6	weak gene overlap	MSTRG.11388	MSTRG.11388.6.p1																						TRUE	0.99655	13214	695	0.33742	8.67662	1	1	coding	LjG1.1_chr2	87657725	87680989	23265	-
MSTRG.11388.6	weak gene overlap	MSTRG.11388	MSTRG.11388.6.p2																						TRUE	0.99227	13214	695	0.33742	8.67662	1	1	coding	LjG1.1_chr2	87657725	87680989	23265	-
MSTRG.11388.7	weak gene overlap	MSTRG.11388	MSTRG.11388.7.p2																						TRUE	0.99227	13008	695	0.33742	8.67662	1	1	coding	LjG1.1_chr2	87657725	87680989	23265	-
MSTRG.11388.7	weak gene overlap	MSTRG.11388	MSTRG.11388.7.p1																						TRUE	0.99655	13008	695	0.33742	8.67662	1	1	coding	LjG1.1_chr2	87657725	87680989	23265	-
MSTRG.1139.1	no gene overlaps	MSTRG.1139	MSTRG.1139.1.p3																						FALSE	0.0726	57122	373	0.29244	9.53502	1	0.997876	coding	LjG1.1_chr1	15962202	16028626	66425	+
MSTRG.1139.1	no gene overlaps	MSTRG.1139	MSTRG.1139.1.p16																						FALSE	0.00302	57122	373	0.29244	9.53502	1	0.997876	coding	LjG1.1_chr1	15962202	16028626	66425	+
MSTRG.1139.1	no gene overlaps	MSTRG.1139	MSTRG.1139.1.p8																						TRUE	0.99996	57122	373	0.29244	9.53502	1	0.997876	coding	LjG1.1_chr1	15962202	16028626	66425	+
MSTRG.1139.1	no gene overlaps	MSTRG.1139	MSTRG.1139.1.p15																						FALSE	0.80639	57122	373	0.29244	9.53502	1	0.997876	coding	LjG1.1_chr1	15962202	16028626	66425	+
MSTRG.1139.1	no gene overlaps	MSTRG.1139	MSTRG.1139.1.p7																						TRUE	0.93996	57122	373	0.29244	9.53502	1	0.997876	coding	LjG1.1_chr1	15962202	16028626	66425	+
MSTRG.1139.1	no gene overlaps	MSTRG.1139	MSTRG.1139.1.p2																						TRUE	0.91925	57122	373	0.29244	9.53502	1	0.997876	coding	LjG1.1_chr1	15962202	16028626	66425	+
MSTRG.1139.1	no gene overlaps	MSTRG.1139	MSTRG.1139.1.p12																						FALSE	0.00167	57122	373	0.29244	9.53502	1	0.997876	coding	LjG1.1_chr1	15962202	16028626	66425	+
MSTRG.1139.1	no gene overlaps	MSTRG.1139	MSTRG.1139.1.p17																						FALSE	0.01028	57122	373	0.29244	9.53502	1	0.997876	coding	LjG1.1_chr1	15962202	16028626	66425	+
MSTRG.1139.1	no gene overlaps	MSTRG.1139	MSTRG.1139.1.p13																						FALSE	0.00016	57122	373	0.29244	9.53502	1	0.997876	coding	LjG1.1_chr1	15962202	16028626	66425	+
MSTRG.1139.1	no gene overlaps	MSTRG.1139	MSTRG.1139.1.p14																						FALSE	0.39978	57122	373	0.29244	9.53502	1	0.997876	coding	LjG1.1_chr1	15962202	16028626	66425	+
MSTRG.1139.1	no gene overlaps	MSTRG.1139	MSTRG.1139.1.p11																						FALSE	0.05474	57122	373	0.29244	9.53502	1	0.997876	coding	LjG1.1_chr1	15962202	16028626	66425	+
MSTRG.1139.1	no gene overlaps	MSTRG.1139	MSTRG.1139.1.p5																						FALSE	0.14845	57122	373	0.29244	9.53502	1	0.997876	coding	LjG1.1_chr1	15962202	16028626	66425	+
MSTRG.1139.1	no gene overlaps	MSTRG.1139	MSTRG.1139.1.p9																						FALSE	0.59323	57122	373	0.29244	9.53502	1	0.997876	coding	LjG1.1_chr1	15962202	16028626	66425	+
MSTRG.1139.1	no gene overlaps	MSTRG.1139	MSTRG.1139.1.p6																						FALSE	0.01321	57122	373	0.29244	9.53502	1	0.997876	coding	LjG1.1_chr1	15962202	16028626	66425	+
MSTRG.1139.1	no gene overlaps	MSTRG.1139	MSTRG.1139.1.p4																						FALSE	0.00175	57122	373	0.29244	9.53502	1	0.997876	coding	LjG1.1_chr1	15962202	16028626	66425	+
MSTRG.1139.1	no gene overlaps	MSTRG.1139	MSTRG.1139.1.p10																						FALSE	0.41445	57122	373	0.29244	9.53502	1	0.997876	coding	LjG1.1_chr1	15962202	16028626	66425	+
MSTRG.1139.1	no gene overlaps	MSTRG.1139	MSTRG.1139.1.p1																						FALSE	0.80302	57122	373	0.29244	9.53502	1	0.997876	coding	LjG1.1_chr1	15962202	16028626	66425	+
MSTRG.1139.2	no gene overlaps	MSTRG.1139																									1195	68	0.32406	9.18637	1	0.0377437	noncoding	LjG1.1_chr1	15962202	16028626	66425	+
MSTRG.1139.3	no gene overlaps	MSTRG.1139																									280	14	0.33356	4.05003	-1	0.0123096	noncoding	LjG1.1_chr1	15962202	16028626	66425	+
MSTRG.1139.4	no gene overlaps	MSTRG.1139	MSTRG.1139.4.p11																						FALSE	0.59323	45274	373	0.27883	9.53502	1	0.995145	coding	LjG1.1_chr1	15962202	16028626	66425	+
MSTRG.1139.4	no gene overlaps	MSTRG.1139	MSTRG.1139.4.p5																						FALSE	0.14845	45274	373	0.27883	9.53502	1	0.995145	coding	LjG1.1_chr1	15962202	16028626	66425	+
MSTRG.1139.4	no gene overlaps	MSTRG.1139	MSTRG.1139.4.p4																						FALSE	0.00175	45274	373	0.27883	9.53502	1	0.995145	coding	LjG1.1_chr1	15962202	16028626	66425	+
MSTRG.1139.4	no gene overlaps	MSTRG.1139	MSTRG.1139.4.p2																						TRUE	0.91925	45274	373	0.27883	9.53502	1	0.995145	coding	LjG1.1_chr1	15962202	16028626	66425	+
MSTRG.1139.4	no gene overlaps	MSTRG.1139	MSTRG.1139.4.p12																						FALSE	0.41445	45274	373	0.27883	9.53502	1	0.995145	coding	LjG1.1_chr1	15962202	16028626	66425	+
MSTRG.1139.4	no gene overlaps	MSTRG.1139	MSTRG.1139.4.p15																						FALSE	0.80639	45274	373	0.27883	9.53502	1	0.995145	coding	LjG1.1_chr1	15962202	16028626	66425	+
MSTRG.1139.4	no gene overlaps	MSTRG.1139	MSTRG.1139.4.p3																						FALSE	0.0726	45274	373	0.27883	9.53502	1	0.995145	coding	LjG1.1_chr1	15962202	16028626	66425	+
MSTRG.1139.4	no gene overlaps	MSTRG.1139	MSTRG.1139.4.p6																						FALSE	0.01321	45274	373	0.27883	9.53502	1	0.995145	coding	LjG1.1_chr1	15962202	16028626	66425	+
MSTRG.1139.4	no gene overlaps	MSTRG.1139	MSTRG.1139.4.p14																						FALSE	0.01028	45274	373	0.27883	9.53502	1	0.995145	coding	LjG1.1_chr1	15962202	16028626	66425	+
MSTRG.1139.4	no gene overlaps	MSTRG.1139	MSTRG.1139.4.p10																						TRUE	0.99996	45274	373	0.27883	9.53502	1	0.995145	coding	LjG1.1_chr1	15962202	16028626	66425	+
MSTRG.1139.4	no gene overlaps	MSTRG.1139	MSTRG.1139.4.p1																						FALSE	0.80302	45274	373	0.27883	9.53502	1	0.995145	coding	LjG1.1_chr1	15962202	16028626	66425	+
MSTRG.1139.4	no gene overlaps	MSTRG.1139	MSTRG.1139.4.p13																						FALSE	0.05474	45274	373	0.27883	9.53502	1	0.995145	coding	LjG1.1_chr1	15962202	16028626	66425	+
MSTRG.1139.4	no gene overlaps	MSTRG.1139	MSTRG.1139.4.p8																						FALSE	0.00016	45274	373	0.27883	9.53502	1	0.995145	coding	LjG1.1_chr1	15962202	16028626	66425	+
MSTRG.1139.4	no gene overlaps	MSTRG.1139	MSTRG.1139.4.p9																						TRUE	0.93996	45274	373	0.27883	9.53502	1	0.995145	coding	LjG1.1_chr1	15962202	16028626	66425	+
MSTRG.1139.4	no gene overlaps	MSTRG.1139	MSTRG.1139.4.p16																						FALSE	0.00302	45274	373	0.27883	9.53502	1	0.995145	coding	LjG1.1_chr1	15962202	16028626	66425	+
MSTRG.1139.4	no gene overlaps	MSTRG.1139	MSTRG.1139.4.p7																						FALSE	0.00167	45274	373	0.27883	9.53502	1	0.995145	coding	LjG1.1_chr1	15962202	16028626	66425	+
MSTRG.1139.5	no gene overlaps	MSTRG.1139	MSTRG.1139.5.p10																						FALSE	0.00016	32949	233	0.3313	5.26303	1	0.998593	coding	LjG1.1_chr1	15962202	16028626	66425	+
MSTRG.1139.5	no gene overlaps	MSTRG.1139	MSTRG.1139.5.p7																						FALSE	0.41445	32949	233	0.3313	5.26303	1	0.998593	coding	LjG1.1_chr1	15962202	16028626	66425	+
MSTRG.1139.5	no gene overlaps	MSTRG.1139	MSTRG.1139.5.p9																						FALSE	0.00167	32949	233	0.3313	5.26303	1	0.998593	coding	LjG1.1_chr1	15962202	16028626	66425	+
MSTRG.1139.5	no gene overlaps	MSTRG.1139	MSTRG.1139.5.p1																						FALSE	0.01028	32949	233	0.3313	5.26303	1	0.998593	coding	LjG1.1_chr1	15962202	16028626	66425	+
MSTRG.1139.5	no gene overlaps	MSTRG.1139	MSTRG.1139.5.p8																						FALSE	0.05474	32949	233	0.3313	5.26303	1	0.998593	coding	LjG1.1_chr1	15962202	16028626	66425	+
MSTRG.1139.5	no gene overlaps	MSTRG.1139	MSTRG.1139.5.p6																						FALSE	0.59323	32949	233	0.3313	5.26303	1	0.998593	coding	LjG1.1_chr1	15962202	16028626	66425	+
MSTRG.1139.5	no gene overlaps	MSTRG.1139	MSTRG.1139.5.p3																						FALSE	0.14845	32949	233	0.3313	5.26303	1	0.998593	coding	LjG1.1_chr1	15962202	16028626	66425	+
MSTRG.1139.5	no gene overlaps	MSTRG.1139	MSTRG.1139.5.p2																						FALSE	0.00175	32949	233	0.3313	5.26303	1	0.998593	coding	LjG1.1_chr1	15962202	16028626	66425	+
MSTRG.1139.5	no gene overlaps	MSTRG.1139	MSTRG.1139.5.p4																						FALSE	0.01321	32949	233	0.3313	5.26303	1	0.998593	coding	LjG1.1_chr1	15962202	16028626	66425	+
MSTRG.1139.5	no gene overlaps	MSTRG.1139	MSTRG.1139.5.p5																						TRUE	0.99996	32949	233	0.3313	5.26303	1	0.998593	coding	LjG1.1_chr1	15962202	16028626	66425	+
MSTRG.1139.6	no gene overlaps	MSTRG.1139	MSTRG.1139.6.p7																						FALSE	0.01028	21674	147	0.29575	9.76736	1	0.300603	noncoding	LjG1.1_chr1	15962202	16028626	66425	+
MSTRG.1139.6	no gene overlaps	MSTRG.1139	MSTRG.1139.6.p4																						FALSE	0.05474	21674	147	0.29575	9.76736	1	0.300603	noncoding	LjG1.1_chr1	15962202	16028626	66425	+
MSTRG.1139.6	no gene overlaps	MSTRG.1139	MSTRG.1139.6.p3																						FALSE	0.41445	21674	147	0.29575	9.76736	1	0.300603	noncoding	LjG1.1_chr1	15962202	16028626	66425	+
MSTRG.1139.6	no gene overlaps	MSTRG.1139	MSTRG.1139.6.p2																						FALSE	0.01321	21674	147	0.29575	9.76736	1	0.300603	noncoding	LjG1.1_chr1	15962202	16028626	66425	+
MSTRG.1139.6	no gene overlaps	MSTRG.1139	MSTRG.1139.6.p1																						FALSE	0.14845	21674	147	0.29575	9.76736	1	0.300603	noncoding	LjG1.1_chr1	15962202	16028626	66425	+
MSTRG.1139.6	no gene overlaps	MSTRG.1139	MSTRG.1139.6.p6																						FALSE	0.00016	21674	147	0.29575	9.76736	1	0.300603	noncoding	LjG1.1_chr1	15962202	16028626	66425	+
MSTRG.1139.6	no gene overlaps	MSTRG.1139	MSTRG.1139.6.p5																						FALSE	0.00167	21674	147	0.29575	9.76736	1	0.300603	noncoding	LjG1.1_chr1	15962202	16028626	66425	+
MSTRG.11392.18	weak gene overlap	MSTRG.11392	MSTRG.11392.18.p1																						TRUE	0.99791	1923	137	0.28165	4.22305	1	0.856679	coding	LjG1.1_chr2	87685409	87687608	2200	-
MSTRG.11392.18	weak gene overlap	MSTRG.11392	MSTRG.11392.18.p2																						TRUE	0.99887	1923	137	0.28165	4.22305	1	0.856679	coding	LjG1.1_chr2	87685409	87687608	2200	-
MSTRG.11394.13	multi-gene overlap	MSTRG.11394	MSTRG.11394.13.p5																						FALSE	0.70488	23429	672	0.3118	6.63984	1	1	coding	LjG1.1_chr2	87694435	87758177	63743	-
MSTRG.11394.13	multi-gene overlap	MSTRG.11394	MSTRG.11394.13.p2																						FALSE	0.52864	23429	672	0.3118	6.63984	1	1	coding	LjG1.1_chr2	87694435	87758177	63743	-
MSTRG.11394.13	multi-gene overlap	MSTRG.11394	MSTRG.11394.13.p1																						TRUE	0.99123	23429	672	0.3118	6.63984	1	1	coding	LjG1.1_chr2	87694435	87758177	63743	-
MSTRG.11394.13	multi-gene overlap	MSTRG.11394	MSTRG.11394.13.p6																						TRUE	0.97425	23429	672	0.3118	6.63984	1	1	coding	LjG1.1_chr2	87694435	87758177	63743	-
MSTRG.11394.13	multi-gene overlap	MSTRG.11394	MSTRG.11394.13.p4																						FALSE	0.54018	23429	672	0.3118	6.63984	1	1	coding	LjG1.1_chr2	87694435	87758177	63743	-
MSTRG.11394.13	multi-gene overlap	MSTRG.11394	MSTRG.11394.13.p3																						FALSE	0.00146	23429	672	0.3118	6.63984	1	1	coding	LjG1.1_chr2	87694435	87758177	63743	-
MSTRG.11394.14	weak gene overlap	MSTRG.11394	MSTRG.11394.14.p3																						TRUE	0.99123	17553	672	0.34098	6.63984	1	1	coding	LjG1.1_chr2	87694435	87758177	63743	-
MSTRG.11394.14	weak gene overlap	MSTRG.11394	MSTRG.11394.14.p1																						FALSE	0.00146	17553	672	0.34098	6.63984	1	1	coding	LjG1.1_chr2	87694435	87758177	63743	-
MSTRG.11394.14	weak gene overlap	MSTRG.11394	MSTRG.11394.14.p2																						FALSE	0.54018	17553	672	0.34098	6.63984	1	1	coding	LjG1.1_chr2	87694435	87758177	63743	-
MSTRG.11394.15	weak gene overlap	MSTRG.11394	MSTRG.11394.15.p1																						FALSE	0.00146	14611	672	0.36408	6.63984	1	1	coding	LjG1.1_chr2	87694435	87758177	63743	-
MSTRG.11394.15	weak gene overlap	MSTRG.11394	MSTRG.11394.15.p3																						TRUE	0.99123	14611	672	0.36408	6.63984	1	1	coding	LjG1.1_chr2	87694435	87758177	63743	-
MSTRG.11394.15	weak gene overlap	MSTRG.11394	MSTRG.11394.15.p2																						FALSE	0.54018	14611	672	0.36408	6.63984	1	1	coding	LjG1.1_chr2	87694435	87758177	63743	-
MSTRG.11394.16	weak gene overlap	MSTRG.11394	MSTRG.11394.16.p3																						TRUE	0.99123	14608	672	0.36408	6.63984	1	1	coding	LjG1.1_chr2	87694435	87758177	63743	-
MSTRG.11394.16	weak gene overlap	MSTRG.11394	MSTRG.11394.16.p2																						FALSE	0.54018	14608	672	0.36408	6.63984	1	1	coding	LjG1.1_chr2	87694435	87758177	63743	-
MSTRG.11394.16	weak gene overlap	MSTRG.11394	MSTRG.11394.16.p1																						FALSE	0.00146	14608	672	0.36408	6.63984	1	1	coding	LjG1.1_chr2	87694435	87758177	63743	-
MSTRG.11394.17	weak gene overlap	MSTRG.11394	MSTRG.11394.17.p2																						FALSE	0.54018	11947	672	0.38663	6.63984	1	1	coding	LjG1.1_chr2	87694435	87758177	63743	-
MSTRG.11394.17	weak gene overlap	MSTRG.11394	MSTRG.11394.17.p1																						FALSE	0.00146	11947	672	0.38663	6.63984	1	1	coding	LjG1.1_chr2	87694435	87758177	63743	-
MSTRG.11394.17	weak gene overlap	MSTRG.11394	MSTRG.11394.17.p3																						TRUE	0.99123	11947	672	0.38663	6.63984	1	1	coding	LjG1.1_chr2	87694435	87758177	63743	-
MSTRG.11394.18	weak gene overlap	MSTRG.11394	MSTRG.11394.18.p3																						FALSE	0.54018	12571	672	0.36408	6.63984	1	1	coding	LjG1.1_chr2	87694435	87758177	63743	-
MSTRG.11394.18	weak gene overlap	MSTRG.11394	MSTRG.11394.18.p2																						FALSE	0.00146	12571	672	0.36408	6.63984	1	1	coding	LjG1.1_chr2	87694435	87758177	63743	-
MSTRG.11394.18	weak gene overlap	MSTRG.11394	MSTRG.11394.18.p1																						TRUE	0.99123	12571	672	0.36408	6.63984	1	1	coding	LjG1.1_chr2	87694435	87758177	63743	-
MSTRG.11394.19	weak gene overlap	MSTRG.11394	MSTRG.11394.19.p1																						TRUE	0.99123	13456	672	0.3323	6.63984	1	1	coding	LjG1.1_chr2	87694435	87758177	63743	-
MSTRG.11394.19	weak gene overlap	MSTRG.11394	MSTRG.11394.19.p2																						FALSE	0.00146	13456	672	0.3323	6.63984	1	1	coding	LjG1.1_chr2	87694435	87758177	63743	-
MSTRG.11394.2	multi-gene overlap	MSTRG.11394	MSTRG.11394.2.p8																						FALSE	0.87714	58192	672	0.2831	6.63984	1	1	coding	LjG1.1_chr2	87694435	87758177	63743	-
MSTRG.11394.2	multi-gene overlap	MSTRG.11394	MSTRG.11394.2.p12																						FALSE	0.78216	58192	672	0.2831	6.63984	1	1	coding	LjG1.1_chr2	87694435	87758177	63743	-
MSTRG.11394.2	multi-gene overlap	MSTRG.11394	MSTRG.11394.2.p10																						FALSE	0.54018	58192	672	0.2831	6.63984	1	1	coding	LjG1.1_chr2	87694435	87758177	63743	-
MSTRG.11394.2	multi-gene overlap	MSTRG.11394	MSTRG.11394.2.p5																						FALSE	0.29733	58192	672	0.2831	6.63984	1	1	coding	LjG1.1_chr2	87694435	87758177	63743	-
MSTRG.11394.2	multi-gene overlap	MSTRG.11394	MSTRG.11394.2.p9																						FALSE	0.00146	58192	672	0.2831	6.63984	1	1	coding	LjG1.1_chr2	87694435	87758177	63743	-
MSTRG.11394.2	multi-gene overlap	MSTRG.11394	MSTRG.11394.2.p2																						FALSE	0.00559	58192	672	0.2831	6.63984	1	1	coding	LjG1.1_chr2	87694435	87758177	63743	-
MSTRG.11394.2	multi-gene overlap	MSTRG.11394	MSTRG.11394.2.p3		2QWEP						0.000E+00			74.800			1017			1			671		TRUE	0.99123	58192	672	0.2831	6.63984	1	1	coding	LjG1.1_chr2	87694435	87758177	63743	-
MSTRG.11394.2	multi-gene overlap	MSTRG.11394	MSTRG.11394.2.p4																						FALSE	0.52864	58192	672	0.2831	6.63984	1	1	coding	LjG1.1_chr2	87694435	87758177	63743	-
MSTRG.11394.2	multi-gene overlap	MSTRG.11394	MSTRG.11394.2.p7																						FALSE	0.17849	58192	672	0.2831	6.63984	1	1	coding	LjG1.1_chr2	87694435	87758177	63743	-
MSTRG.11394.2	multi-gene overlap	MSTRG.11394	MSTRG.11394.2.p11																						FALSE	0.8131	58192	672	0.2831	6.63984	1	1	coding	LjG1.1_chr2	87694435	87758177	63743	-
MSTRG.11394.2	multi-gene overlap	MSTRG.11394	MSTRG.11394.2.p1																						TRUE	0.97425	58192	672	0.2831	6.63984	1	1	coding	LjG1.1_chr2	87694435	87758177	63743	-
MSTRG.11394.2	multi-gene overlap	MSTRG.11394	MSTRG.11394.2.p6																						TRUE	0.99255	58192	672	0.2831	6.63984	1	1	coding	LjG1.1_chr2	87694435	87758177	63743	-
MSTRG.11394.20	weak gene overlap	MSTRG.11394	MSTRG.11394.20.p1																						FALSE	0.00146	12287	672	0.36408	6.63984	1	1	coding	LjG1.1_chr2	87694435	87758177	63743	-
MSTRG.11394.20	weak gene overlap	MSTRG.11394	MSTRG.11394.20.p2																						TRUE	0.99123	12287	672	0.36408	6.63984	1	1	coding	LjG1.1_chr2	87694435	87758177	63743	-
MSTRG.11394.7	multi-gene overlap	MSTRG.11394	MSTRG.11394.7.p3																						TRUE	0.99255	33344	253	0.29771	4.37549	1	0.999594	coding	LjG1.1_chr2	87694435	87758177	63743	-
MSTRG.11394.7	multi-gene overlap	MSTRG.11394	MSTRG.11394.7.p5																						FALSE	0.8131	33344	253	0.29771	4.37549	1	0.999594	coding	LjG1.1_chr2	87694435	87758177	63743	-
MSTRG.11394.7	multi-gene overlap	MSTRG.11394	MSTRG.11394.7.p4																						FALSE	0.00559	33344	253	0.29771	4.37549	1	0.999594	coding	LjG1.1_chr2	87694435	87758177	63743	-
MSTRG.11394.7	multi-gene overlap	MSTRG.11394	MSTRG.11394.7.p1																						TRUE	0.99527	33344	253	0.29771	4.37549	1	0.999594	coding	LjG1.1_chr2	87694435	87758177	63743	-
MSTRG.11394.7	multi-gene overlap	MSTRG.11394	MSTRG.11394.7.p2																						FALSE	0.29733	33344	253	0.29771	4.37549	1	0.999594	coding	LjG1.1_chr2	87694435	87758177	63743	-
MSTRG.11396.1	weak gene overlap	MSTRG.11396	MSTRG.11396.1.p2																						TRUE	0.99991	9882	401	0.36221	5.87911	1	1	coding	LjG1.1_chr2	87715970	87726019	10050	+
MSTRG.11396.1	weak gene overlap	MSTRG.11396	MSTRG.11396.1.p3																						FALSE	0.29637	9882	401	0.36221	5.87911	1	1	coding	LjG1.1_chr2	87715970	87726019	10050	+
MSTRG.11396.1	weak gene overlap	MSTRG.11396	MSTRG.11396.1.p5																						TRUE	0.9422	9882	401	0.36221	5.87911	1	1	coding	LjG1.1_chr2	87715970	87726019	10050	+
MSTRG.11396.1	weak gene overlap	MSTRG.11396	MSTRG.11396.1.p4																						TRUE	0.99839	9882	401	0.36221	5.87911	1	1	coding	LjG1.1_chr2	87715970	87726019	10050	+
MSTRG.11396.1	weak gene overlap	MSTRG.11396	MSTRG.11396.1.p1																						FALSE	0.11673	9882	401	0.36221	5.87911	1	1	coding	LjG1.1_chr2	87715970	87726019	10050	+
MSTRG.11397.1	multi-gene overlap	MSTRG.11397	MSTRG.11397.1.p15																						TRUE	0.97506	50582	768	0.28695	8.17461	1	1	coding	LjG1.1_chr2	87352064	87420423	68360	-
MSTRG.11397.1	multi-gene overlap	MSTRG.11397	MSTRG.11397.1.p12																						FALSE	0.00552	50582	768	0.28695	8.17461	1	1	coding	LjG1.1_chr2	87352064	87420423	68360	-
MSTRG.11397.1	multi-gene overlap	MSTRG.11397	MSTRG.11397.1.p7																						TRUE	0.99602	50582	768	0.28695	8.17461	1	1	coding	LjG1.1_chr2	87352064	87420423	68360	-
MSTRG.11397.1	multi-gene overlap	MSTRG.11397	MSTRG.11397.1.p5																						FALSE	0.02265	50582	768	0.28695	8.17461	1	1	coding	LjG1.1_chr2	87352064	87420423	68360	-
MSTRG.11397.1	multi-gene overlap	MSTRG.11397	MSTRG.11397.1.p8																						FALSE	0.02163	50582	768	0.28695	8.17461	1	1	coding	LjG1.1_chr2	87352064	87420423	68360	-
MSTRG.11397.1	multi-gene overlap	MSTRG.11397	MSTRG.11397.1.p18																						FALSE	0.01376	50582	768	0.28695	8.17461	1	1	coding	LjG1.1_chr2	87352064	87420423	68360	-
MSTRG.11397.1	multi-gene overlap	MSTRG.11397	MSTRG.11397.1.p16																						FALSE	0.05222	50582	768	0.28695	8.17461	1	1	coding	LjG1.1_chr2	87352064	87420423	68360	-
MSTRG.11397.1	multi-gene overlap	MSTRG.11397	MSTRG.11397.1.p2																						TRUE	0.99719	50582	768	0.28695	8.17461	1	1	coding	LjG1.1_chr2	87352064	87420423	68360	-
MSTRG.11397.1	multi-gene overlap	MSTRG.11397	MSTRG.11397.1.p3																						TRUE	0.99884	50582	768	0.28695	8.17461	1	1	coding	LjG1.1_chr2	87352064	87420423	68360	-
MSTRG.11397.1	multi-gene overlap	MSTRG.11397	MSTRG.11397.1.p4																						FALSE	0.01998	50582	768	0.28695	8.17461	1	1	coding	LjG1.1_chr2	87352064	87420423	68360	-
MSTRG.11397.1	multi-gene overlap	MSTRG.11397	MSTRG.11397.1.p6																						TRUE	0.95341	50582	768	0.28695	8.17461	1	1	coding	LjG1.1_chr2	87352064	87420423	68360	-
MSTRG.11397.1	multi-gene overlap	MSTRG.11397	MSTRG.11397.1.p10																						FALSE	0.06605	50582	768	0.28695	8.17461	1	1	coding	LjG1.1_chr2	87352064	87420423	68360	-
MSTRG.11397.1	multi-gene overlap	MSTRG.11397	MSTRG.11397.1.p1																						FALSE	0.00752	50582	768	0.28695	8.17461	1	1	coding	LjG1.1_chr2	87352064	87420423	68360	-
MSTRG.11397.1	multi-gene overlap	MSTRG.11397	MSTRG.11397.1.p9																						TRUE	0.99499	50582	768	0.28695	8.17461	1	1	coding	LjG1.1_chr2	87352064	87420423	68360	-
MSTRG.11397.1	multi-gene overlap	MSTRG.11397	MSTRG.11397.1.p17																						TRUE	0.99748	50582	768	0.28695	8.17461	1	1	coding	LjG1.1_chr2	87352064	87420423	68360	-
MSTRG.11397.1	multi-gene overlap	MSTRG.11397	MSTRG.11397.1.p11																						TRUE	0.999	50582	768	0.28695	8.17461	1	1	coding	LjG1.1_chr2	87352064	87420423	68360	-
MSTRG.11397.1	multi-gene overlap	MSTRG.11397	MSTRG.11397.1.p13																						FALSE	0.23911	50582	768	0.28695	8.17461	1	1	coding	LjG1.1_chr2	87352064	87420423	68360	-
MSTRG.11397.1	multi-gene overlap	MSTRG.11397	MSTRG.11397.1.p14																						TRUE	0.97655	50582	768	0.28695	8.17461	1	1	coding	LjG1.1_chr2	87352064	87420423	68360	-
MSTRG.11397.18	multi-gene overlap	MSTRG.11397	MSTRG.11397.18.p7																						TRUE	0.99499	17438	578	0.31589	6.03655	1	1	coding	LjG1.1_chr2	87352064	87420423	68360	-
MSTRG.11397.18	multi-gene overlap	MSTRG.11397	MSTRG.11397.18.p5																						TRUE	0.95341	17438	578	0.31589	6.03655	1	1	coding	LjG1.1_chr2	87352064	87420423	68360	-
MSTRG.11397.18	multi-gene overlap	MSTRG.11397	MSTRG.11397.18.p1																						FALSE	0.00752	17438	578	0.31589	6.03655	1	1	coding	LjG1.1_chr2	87352064	87420423	68360	-
MSTRG.11397.18	multi-gene overlap	MSTRG.11397	MSTRG.11397.18.p6																						TRUE	0.99602	17438	578	0.31589	6.03655	1	1	coding	LjG1.1_chr2	87352064	87420423	68360	-
MSTRG.11397.18	multi-gene overlap	MSTRG.11397	MSTRG.11397.18.p3																						FALSE	0.01998	17438	578	0.31589	6.03655	1	1	coding	LjG1.1_chr2	87352064	87420423	68360	-
MSTRG.11397.18	multi-gene overlap	MSTRG.11397	MSTRG.11397.18.p2																						TRUE	0.99351	17438	578	0.31589	6.03655	1	1	coding	LjG1.1_chr2	87352064	87420423	68360	-
MSTRG.11397.18	multi-gene overlap	MSTRG.11397	MSTRG.11397.18.p4																						FALSE	0.02265	17438	578	0.31589	6.03655	1	1	coding	LjG1.1_chr2	87352064	87420423	68360	-
MSTRG.11397.18	multi-gene overlap	MSTRG.11397	MSTRG.11397.18.p8																						TRUE	0.97506	17438	578	0.31589	6.03655	1	1	coding	LjG1.1_chr2	87352064	87420423	68360	-
MSTRG.11397.2	multi-gene overlap	MSTRG.11397	MSTRG.11397.2.p3																						FALSE	0.01998	49775	768	0.28695	8.17461	1	1	coding	LjG1.1_chr2	87352064	87420423	68360	-
MSTRG.11397.2	multi-gene overlap	MSTRG.11397	MSTRG.11397.2.p15																						TRUE	0.999	49775	768	0.28695	8.17461	1	1	coding	LjG1.1_chr2	87352064	87420423	68360	-
MSTRG.11397.2	multi-gene overlap	MSTRG.11397	MSTRG.11397.2.p7																						FALSE	0.02265	49775	768	0.28695	8.17461	1	1	coding	LjG1.1_chr2	87352064	87420423	68360	-
MSTRG.11397.2	multi-gene overlap	MSTRG.11397	MSTRG.11397.2.p12																						TRUE	0.97478	49775	768	0.28695	8.17461	1	1	coding	LjG1.1_chr2	87352064	87420423	68360	-
MSTRG.11397.2	multi-gene overlap	MSTRG.11397	MSTRG.11397.2.p13																						TRUE	0.99499	49775	768	0.28695	8.17461	1	1	coding	LjG1.1_chr2	87352064	87420423	68360	-
MSTRG.11397.2	multi-gene overlap	MSTRG.11397	MSTRG.11397.2.p14																						FALSE	0.06605	49775	768	0.28695	8.17461	1	1	coding	LjG1.1_chr2	87352064	87420423	68360	-
MSTRG.11397.2	multi-gene overlap	MSTRG.11397	MSTRG.11397.2.p9																						TRUE	0.99602	49775	768	0.28695	8.17461	1	1	coding	LjG1.1_chr2	87352064	87420423	68360	-
MSTRG.11397.2	multi-gene overlap	MSTRG.11397	MSTRG.11397.2.p6																						TRUE	0.97655	49775	768	0.28695	8.17461	1	1	coding	LjG1.1_chr2	87352064	87420423	68360	-
MSTRG.11397.2	multi-gene overlap	MSTRG.11397	MSTRG.11397.2.p11																						FALSE	0.01376	49775	768	0.28695	8.17461	1	1	coding	LjG1.1_chr2	87352064	87420423	68360	-
MSTRG.11397.2	multi-gene overlap	MSTRG.11397	MSTRG.11397.2.p8																						TRUE	0.95341	49775	768	0.28695	8.17461	1	1	coding	LjG1.1_chr2	87352064	87420423	68360	-
MSTRG.11397.2	multi-gene overlap	MSTRG.11397	MSTRG.11397.2.p4																						FALSE	0.05222	49775	768	0.28695	8.17461	1	1	coding	LjG1.1_chr2	87352064	87420423	68360	-
MSTRG.11397.2	multi-gene overlap	MSTRG.11397	MSTRG.11397.2.p1																						FALSE	0.00752	49775	768	0.28695	8.17461	1	1	coding	LjG1.1_chr2	87352064	87420423	68360	-
MSTRG.11397.2	multi-gene overlap	MSTRG.11397	MSTRG.11397.2.p2																						TRUE	0.99351	49775	768	0.28695	8.17461	1	1	coding	LjG1.1_chr2	87352064	87420423	68360	-
MSTRG.11397.2	multi-gene overlap	MSTRG.11397	MSTRG.11397.2.p16																						FALSE	0.00552	49775	768	0.28695	8.17461	1	1	coding	LjG1.1_chr2	87352064	87420423	68360	-
MSTRG.11397.2	multi-gene overlap	MSTRG.11397	MSTRG.11397.2.p5																						TRUE	0.90877	49775	768	0.28695	8.17461	1	1	coding	LjG1.1_chr2	87352064	87420423	68360	-
MSTRG.11397.2	multi-gene overlap	MSTRG.11397	MSTRG.11397.2.p10																						FALSE	0.02163	49775	768	0.28695	8.17461	1	1	coding	LjG1.1_chr2	87352064	87420423	68360	-
MSTRG.11397.21	multi-gene overlap	MSTRG.11397	MSTRG.11397.21.p5																						TRUE	0.97706	16469	578	0.31589	6.03655	1	1	coding	LjG1.1_chr2	87352064	87420423	68360	-
MSTRG.11397.21	multi-gene overlap	MSTRG.11397	MSTRG.11397.21.p2																						TRUE	0.99351	16469	578	0.31589	6.03655	1	1	coding	LjG1.1_chr2	87352064	87420423	68360	-
MSTRG.11397.21	multi-gene overlap	MSTRG.11397	MSTRG.11397.21.p1																						FALSE	0.00752	16469	578	0.31589	6.03655	1	1	coding	LjG1.1_chr2	87352064	87420423	68360	-
MSTRG.11397.21	multi-gene overlap	MSTRG.11397	MSTRG.11397.21.p6																						FALSE	0.02265	16469	578	0.31589	6.03655	1	1	coding	LjG1.1_chr2	87352064	87420423	68360	-
MSTRG.11397.21	multi-gene overlap	MSTRG.11397	MSTRG.11397.21.p4																						TRUE	0.99499	16469	578	0.31589	6.03655	1	1	coding	LjG1.1_chr2	87352064	87420423	68360	-
MSTRG.11397.21	multi-gene overlap	MSTRG.11397	MSTRG.11397.21.p3																						FALSE	0.01998	16469	578	0.31589	6.03655	1	1	coding	LjG1.1_chr2	87352064	87420423	68360	-
MSTRG.11397.21	multi-gene overlap	MSTRG.11397	MSTRG.11397.21.p7																						TRUE	0.95341	16469	578	0.31589	6.03655	1	1	coding	LjG1.1_chr2	87352064	87420423	68360	-
MSTRG.11397.23	multi-gene overlap	MSTRG.11397	MSTRG.11397.23.p5	PF07884.19	2QRER	Q8L540	Vitamin K epoxide reductase family	Vitamin K epoxide reductase family	sp|Q8L540|LTO1_ARATH Thiol-disulfide oxidoreductase LTO1 OS=Arabidopsis thaliana OX=3702 GN=LTO1 PE=1 SV=1	3.958E-11	9.520E-139	3.700E-119	30.000	60.800	58.600	64	443	387	55	1	6	190	347	341	TRUE	0.97706	9661	349	0.36521	5.98562	1	0.999999	coding	LjG1.1_chr2	87352064	87420423	68360	-
MSTRG.11397.23	multi-gene overlap	MSTRG.11397	MSTRG.11397.23.p2																						TRUE	0.99281	9661	349	0.36521	5.98562	1	0.999999	coding	LjG1.1_chr2	87352064	87420423	68360	-
MSTRG.11397.23	multi-gene overlap	MSTRG.11397	MSTRG.11397.23.p3																						TRUE	0.99402	9661	349	0.36521	5.98562	1	0.999999	coding	LjG1.1_chr2	87352064	87420423	68360	-
MSTRG.11397.23	multi-gene overlap	MSTRG.11397	MSTRG.11397.23.p1																						FALSE	0.00752	9661	349	0.36521	5.98562	1	0.999999	coding	LjG1.1_chr2	87352064	87420423	68360	-
MSTRG.11397.23	multi-gene overlap	MSTRG.11397	MSTRG.11397.23.p4																						FALSE	0.01998	9661	349	0.36521	5.98562	1	0.999999	coding	LjG1.1_chr2	87352064	87420423	68360	-
MSTRG.11397.24	multi-gene overlap	MSTRG.11397	MSTRG.11397.24.p2																						FALSE	0.18674	15519	578	0.3118	6.03655	1	1	coding	LjG1.1_chr2	87352064	87420423	68360	-
MSTRG.11397.24	multi-gene overlap	MSTRG.11397	MSTRG.11397.24.p1																						TRUE	0.90957	15519	578	0.3118	6.03655	1	1	coding	LjG1.1_chr2	87352064	87420423	68360	-
MSTRG.11397.24	multi-gene overlap	MSTRG.11397	MSTRG.11397.24.p7																						FALSE	0.01998	15519	578	0.3118	6.03655	1	1	coding	LjG1.1_chr2	87352064	87420423	68360	-
MSTRG.11397.24	multi-gene overlap	MSTRG.11397	MSTRG.11397.24.p5																						FALSE	0.00752	15519	578	0.3118	6.03655	1	1	coding	LjG1.1_chr2	87352064	87420423	68360	-
MSTRG.11397.24	multi-gene overlap	MSTRG.11397	MSTRG.11397.24.p4																						FALSE	0.12497	15519	578	0.3118	6.03655	1	1	coding	LjG1.1_chr2	87352064	87420423	68360	-
MSTRG.11397.24	multi-gene overlap	MSTRG.11397	MSTRG.11397.24.p6																						TRUE	0.99351	15519	578	0.3118	6.03655	1	1	coding	LjG1.1_chr2	87352064	87420423	68360	-
MSTRG.11397.24	multi-gene overlap	MSTRG.11397	MSTRG.11397.24.p3																						FALSE	0.6601	15519	578	0.3118	6.03655	1	1	coding	LjG1.1_chr2	87352064	87420423	68360	-
MSTRG.11397.31	LotjaGi2g1v0376800	MSTRG.11397	MSTRG.11397.31.p1																						FALSE	0.00752	4124	308	0.3554	8.41533	1	0.999778	coding	LjG1.1_chr2	87352064	87420423	68360	-
MSTRG.11397.31	LotjaGi2g1v0376800	MSTRG.11397	MSTRG.11397.31.p3																						TRUE	0.99402	4124	308	0.3554	8.41533	1	0.999778	coding	LjG1.1_chr2	87352064	87420423	68360	-
MSTRG.11397.31	LotjaGi2g1v0376800	MSTRG.11397	MSTRG.11397.31.p2																						TRUE	0.98129	4124	308	0.3554	8.41533	1	0.999778	coding	LjG1.1_chr2	87352064	87420423	68360	-
MSTRG.11397.32	LotjaGi2g1v0376800	MSTRG.11397	MSTRG.11397.32.p1																						FALSE	0.00752	3166	453	0.3894	6.44443	1	1	coding	LjG1.1_chr2	87352064	87420423	68360	-
MSTRG.11397.32	LotjaGi2g1v0376800	MSTRG.11397	MSTRG.11397.32.p2																						TRUE	0.93839	3166	453	0.3894	6.44443	1	1	coding	LjG1.1_chr2	87352064	87420423	68360	-
MSTRG.11397.32	LotjaGi2g1v0376800	MSTRG.11397	MSTRG.11397.32.p3																						TRUE	0.99714	3166	453	0.3894	6.44443	1	1	coding	LjG1.1_chr2	87352064	87420423	68360	-
MSTRG.11397.33	LotjaGi2g1v0376800	MSTRG.11397	MSTRG.11397.33.p2																						TRUE	0.99281	3771	308	0.45313	8.41533	1	0.999996	coding	LjG1.1_chr2	87352064	87420423	68360	-
MSTRG.11397.33	LotjaGi2g1v0376800	MSTRG.11397	MSTRG.11397.33.p1																						FALSE	0.00752	3771	308	0.45313	8.41533	1	0.999996	coding	LjG1.1_chr2	87352064	87420423	68360	-
MSTRG.11397.33	LotjaGi2g1v0376800	MSTRG.11397	MSTRG.11397.33.p3																						TRUE	0.99402	3771	308	0.45313	8.41533	1	0.999996	coding	LjG1.1_chr2	87352064	87420423	68360	-
MSTRG.11397.46	weak gene overlap	MSTRG.11397	MSTRG.11397.46.p1																						FALSE	0.00752	3688	112	0.30387	10.3694	1	0.133665	noncoding	LjG1.1_chr2	87352064	87420423	68360	-
MSTRG.11397.51	no gene overlaps	MSTRG.11397	MSTRG.11397.51.p2																						FALSE	0.12497	5256	153	0.29519	10.3692	1	0.302426	noncoding	LjG1.1_chr2	87352064	87420423	68360	-
MSTRG.11397.51	no gene overlaps	MSTRG.11397	MSTRG.11397.51.p1																						FALSE	0.18674	5256	153	0.29519	10.3692	1	0.302426	noncoding	LjG1.1_chr2	87352064	87420423	68360	-
MSTRG.11399.1	no gene overlaps	MSTRG.11399	MSTRG.11399.1.p1		2RY64			four-way junction helicase activity			6.061E-10			36.200			59			21			113		TRUE	0.99663	1657	122	0.32006	6.55765	1	0.365042	noncoding	LjG1.1_chr2	87376637	87378293	1657	+
MSTRG.114.1	no gene overlaps	MSTRG.114	MSTRG.114.1.p1																						TRUE	0.98936	18935	280	0.28467	6.0095	1	0.998769	coding	LjG1.1_chr1	417149	436083	18935	-
MSTRG.114.1	no gene overlaps	MSTRG.114	MSTRG.114.1.p2																						FALSE	0.06198	18935	280	0.28467	6.0095	1	0.998769	coding	LjG1.1_chr1	417149	436083	18935	-
MSTRG.114.1	no gene overlaps	MSTRG.114	MSTRG.114.1.p3																						TRUE	0.95144	18935	280	0.28467	6.0095	1	0.998769	coding	LjG1.1_chr1	417149	436083	18935	-
MSTRG.114.1	no gene overlaps	MSTRG.114	MSTRG.114.1.p4																						TRUE	0.99992	18935	280	0.28467	6.0095	1	0.998769	coding	LjG1.1_chr1	417149	436083	18935	-
MSTRG.11400.1	weak gene overlap	MSTRG.11400	MSTRG.11400.1.p1																						TRUE	0.99967	6908	174	0.3	7.03993	1	0.790376	coding	LjG1.1_chr2	87381199	87392516	11318	+
MSTRG.11400.1	weak gene overlap	MSTRG.11400	MSTRG.11400.1.p2																						TRUE	0.98961	6908	174	0.3	7.03993	1	0.790376	coding	LjG1.1_chr2	87381199	87392516	11318	+
MSTRG.11400.2	weak gene overlap	MSTRG.11400	MSTRG.11400.2.p2																						TRUE	0.98961	6955	174	0.3518	7.03993	1	0.924507	coding	LjG1.1_chr2	87381199	87392516	11318	+
MSTRG.11400.2	weak gene overlap	MSTRG.11400	MSTRG.11400.2.p1																						TRUE	0.99967	6955	174	0.3518	7.03993	1	0.924507	coding	LjG1.1_chr2	87381199	87392516	11318	+
MSTRG.11400.35	weak gene overlap	MSTRG.11400	MSTRG.11400.35.p2																						TRUE	0.98961	7893	174	0.3287	7.03993	1	0.874503	coding	LjG1.1_chr2	87381199	87392516	11318	+
MSTRG.11400.35	weak gene overlap	MSTRG.11400	MSTRG.11400.35.p1																						TRUE	0.99967	7893	174	0.3287	7.03993	1	0.874503	coding	LjG1.1_chr2	87381199	87392516	11318	+
MSTRG.11400.36	weak gene overlap	MSTRG.11400	MSTRG.11400.36.p1																						TRUE	0.98961	6503	174	0.3518	7.03993	1	0.924507	coding	LjG1.1_chr2	87381199	87392516	11318	+
MSTRG.11400.36	weak gene overlap	MSTRG.11400	MSTRG.11400.36.p2																						TRUE	0.99967	6503	174	0.3518	7.03993	1	0.924507	coding	LjG1.1_chr2	87381199	87392516	11318	+
MSTRG.11401.1	no gene overlaps	MSTRG.11401	MSTRG.11401.1.p1																						FALSE	0.00972	4992	109	0.32697	9.51194	1	0.166822	noncoding	LjG1.1_chr2	87392759	87397750	4992	+
MSTRG.11402.1	LotjaGi2g1v0376900	MSTRG.11402	MSTRG.11402.1.p1																						TRUE	0.91211	1096	208	0.49818	9.40376	1	0.999429	coding	LjG1.1_chr2	87401303	87403715	2413	+
MSTRG.11403.1	no gene overlaps	MSTRG.11403	MSTRG.11403.1.p1	PF13966.11, PF13456.12, PF13966.11, PF13456.12	2SFRN, KOG1492, 2SFRN, KOG1492		zinc-binding in reverse transcriptase, Reverse transcriptase-like, zinc-binding in reverse transcriptase, Reverse transcriptase-like	Reverse transcriptase-like, zinc finger, Reverse transcriptase-like, zinc finger		1.658E-15, 5.906E-14, 1.658E-15, 5.906E-14	5.404E-22, 1.355E-12, 5.404E-22, 1.355E-12		44.000, 34.800, 44.000, 34.800	30.600, 30.600, 30.600, 30.600		79, 74, 79, 74	104, 74, 104, 74		100, 315, 100, 315	238, 47, 238, 47		196, 438, 196, 438	456, 196, 456, 196		FALSE	0.64026	7408	458	0.3349	9.53412	1	0.999995	coding	LjG1.1_chr2	87415442	87422849	7408	+
MSTRG.11404.1	multi-gene overlap	MSTRG.11404	MSTRG.11404.1.p11																						FALSE	0.02679	53981	1835	0.29676	5.82488	1	1	coding	LjG1.1_chr2	87436260	87505325	69066	-
MSTRG.11404.1	multi-gene overlap	MSTRG.11404	MSTRG.11404.1.p6																						FALSE	0.00138	53981	1835	0.29676	5.82488	1	1	coding	LjG1.1_chr2	87436260	87505325	69066	-
MSTRG.11404.1	multi-gene overlap	MSTRG.11404	MSTRG.11404.1.p9																						FALSE	0.06394	53981	1835	0.29676	5.82488	1	1	coding	LjG1.1_chr2	87436260	87505325	69066	-
MSTRG.11404.1	multi-gene overlap	MSTRG.11404	MSTRG.11404.1.p1	PF04998.22, PF04997.17, PF04983.23, PF05001.18, PF05001.18, PF04998.22, PF04997.17, PF04983.23, PF05001.18, PF05001.18, PF04998.22, PF04997.17, PF04983.23, PF05001.18, PF05001.18, PF04998.22, PF04997.17, PF04983.23, PF05001.18, PF05001.18, PF04998.22, PF04997.17, PF04983.23, PF05001.18, PF05001.18	KOG0261	P18616	RNA polymerase Rpb1, domain 5, RNA polymerase Rpb1, domain 1, RNA polymerase Rpb1, domain 3, RNA polymerase Rpb1 C-terminal repeat , RNA polymerase Rpb1 C-terminal repeat , RNA polymerase Rpb1, domain 5, RNA polymerase Rpb1, domain 1, RNA polymerase Rpb1, domain 3, RNA polymerase Rpb1 C-terminal repeat , RNA polymerase Rpb1 C-terminal repeat , RNA polymerase Rpb1, domain 5, RNA polymerase Rpb1, domain 1, RNA polymerase Rpb1, domain 3, RNA polymerase Rpb1 C-terminal repeat , RNA polymerase Rpb1 C-terminal repeat , RNA polymerase Rpb1, domain 5, RNA polymerase Rpb1, domain 1, RNA polymerase Rpb1, domain 3, RNA polymerase Rpb1 C-terminal repeat , RNA polymerase Rpb1 C-terminal repeat , RNA polymerase Rpb1, domain 5, RNA polymerase Rpb1, domain 1, RNA polymerase Rpb1, domain 3, RNA polymerase Rpb1 C-terminal repeat , RNA polymerase Rpb1 C-terminal repeat	DNA-directed 5'-3' RNA polymerase activity	sp|P18616|NRPB1_ARATH DNA-directed RNA polymerase II subunit RPB1 OS=Arabidopsis thaliana OX=3702 GN=NRPB1 PE=1 SV=3	3.390E-84, 1.836E-81, 2.644E-33, 5.449E-04, 5.449E-04, 3.390E-84, 1.836E-81, 2.644E-33, 5.449E-04, 5.449E-04, 3.390E-84, 1.836E-81, 2.644E-33, 5.449E-04, 5.449E-04, 3.390E-84, 1.836E-81, 2.644E-33, 5.449E-04, 5.449E-04, 3.390E-84, 1.836E-81, 2.644E-33, 5.449E-04, 5.449E-04	0.000E+00	0.000E+00	33.000, 48.100, 40.700, 60.600, 59.600, 33.000, 48.100, 40.700, 60.600, 59.600, 33.000, 48.100, 40.700, 60.600, 59.600, 33.000, 48.100, 40.700, 60.600, 59.600, 33.000, 48.100, 40.700, 60.600, 59.600	42.100	84.800	309, 300, 141, 44, 44, 309, 300, 141, 44, 44, 309, 300, 141, 44, 44, 309, 300, 141, 44, 44, 309, 300, 141, 44, 44	1325	3209	825, 14, 490, 1544, 1684, 825, 14, 490, 1544, 1684, 825, 14, 490, 1544, 1684, 825, 14, 490, 1544, 1684, 825, 14, 490, 1544, 1684	14	1	1416, 352, 686, 1578, 1718, 1416, 352, 686, 1578, 1718, 1416, 352, 686, 1578, 1718, 1416, 352, 686, 1578, 1718, 1416, 352, 686, 1578, 1718	1817	1833	TRUE	0.99598	53981	1835	0.29676	5.82488	1	1	coding	LjG1.1_chr2	87436260	87505325	69066	-
MSTRG.11404.1	multi-gene overlap	MSTRG.11404	MSTRG.11404.1.p2																						TRUE	0.995	53981	1835	0.29676	5.82488	1	1	coding	LjG1.1_chr2	87436260	87505325	69066	-
MSTRG.11404.1	multi-gene overlap	MSTRG.11404	MSTRG.11404.1.p15																						TRUE	0.99718	53981	1835	0.29676	5.82488	1	1	coding	LjG1.1_chr2	87436260	87505325	69066	-
MSTRG.11404.1	multi-gene overlap	MSTRG.11404	MSTRG.11404.1.p13																						FALSE	0.50518	53981	1835	0.29676	5.82488	1	1	coding	LjG1.1_chr2	87436260	87505325	69066	-
MSTRG.11404.1	multi-gene overlap	MSTRG.11404	MSTRG.11404.1.p7																						TRUE	0.96084	53981	1835	0.29676	5.82488	1	1	coding	LjG1.1_chr2	87436260	87505325	69066	-
MSTRG.11404.1	multi-gene overlap	MSTRG.11404	MSTRG.11404.1.p12																						TRUE	0.98282	53981	1835	0.29676	5.82488	1	1	coding	LjG1.1_chr2	87436260	87505325	69066	-
MSTRG.11404.1	multi-gene overlap	MSTRG.11404	MSTRG.11404.1.p10																						TRUE	0.996	53981	1835	0.29676	5.82488	1	1	coding	LjG1.1_chr2	87436260	87505325	69066	-
MSTRG.11404.1	multi-gene overlap	MSTRG.11404	MSTRG.11404.1.p3																						TRUE	0.9997	53981	1835	0.29676	5.82488	1	1	coding	LjG1.1_chr2	87436260	87505325	69066	-
MSTRG.11404.1	multi-gene overlap	MSTRG.11404	MSTRG.11404.1.p14																						FALSE	0.31675	53981	1835	0.29676	5.82488	1	1	coding	LjG1.1_chr2	87436260	87505325	69066	-
MSTRG.11404.1	multi-gene overlap	MSTRG.11404	MSTRG.11404.1.p4																						TRUE	0.99646	53981	1835	0.29676	5.82488	1	1	coding	LjG1.1_chr2	87436260	87505325	69066	-
MSTRG.11404.1	multi-gene overlap	MSTRG.11404	MSTRG.11404.1.p5																						FALSE	0.69287	53981	1835	0.29676	5.82488	1	1	coding	LjG1.1_chr2	87436260	87505325	69066	-
MSTRG.11404.1	multi-gene overlap	MSTRG.11404	MSTRG.11404.1.p8																						TRUE	0.99728	53981	1835	0.29676	5.82488	1	1	coding	LjG1.1_chr2	87436260	87505325	69066	-
MSTRG.11404.10	multi-gene overlap	MSTRG.11404	MSTRG.11404.10.p1																						FALSE	0.50518	7856	324	0.36837	9.22377	1	0.999882	coding	LjG1.1_chr2	87436260	87505325	69066	-
MSTRG.11404.10	multi-gene overlap	MSTRG.11404	MSTRG.11404.10.p4																						TRUE	0.9997	7856	324	0.36837	9.22377	1	0.999882	coding	LjG1.1_chr2	87436260	87505325	69066	-
MSTRG.11404.10	multi-gene overlap	MSTRG.11404	MSTRG.11404.10.p3																						TRUE	0.98574	7856	324	0.36837	9.22377	1	0.999882	coding	LjG1.1_chr2	87436260	87505325	69066	-
MSTRG.11404.10	multi-gene overlap	MSTRG.11404	MSTRG.11404.10.p5																						TRUE	0.99646	7856	324	0.36837	9.22377	1	0.999882	coding	LjG1.1_chr2	87436260	87505325	69066	-
MSTRG.11404.10	multi-gene overlap	MSTRG.11404	MSTRG.11404.10.p7																						FALSE	0.06394	7856	324	0.36837	9.22377	1	0.999882	coding	LjG1.1_chr2	87436260	87505325	69066	-
MSTRG.11404.10	multi-gene overlap	MSTRG.11404	MSTRG.11404.10.p6																						FALSE	0.69287	7856	324	0.36837	9.22377	1	0.999882	coding	LjG1.1_chr2	87436260	87505325	69066	-
MSTRG.11404.10	multi-gene overlap	MSTRG.11404	MSTRG.11404.10.p2																						TRUE	0.91802	7856	324	0.36837	9.22377	1	0.999882	coding	LjG1.1_chr2	87436260	87505325	69066	-
MSTRG.11404.110	LotjaGi2g1v0378000	MSTRG.11404	MSTRG.11404.110.p1																						TRUE	0.9989	3580	575	0.41511	5.94061	1	1	coding	LjG1.1_chr2	87436260	87505325	69066	-
MSTRG.11404.110	LotjaGi2g1v0378000	MSTRG.11404	MSTRG.11404.110.p2																						TRUE	0.99562	3580	575	0.41511	5.94061	1	1	coding	LjG1.1_chr2	87436260	87505325	69066	-
MSTRG.11404.12	LotjaGi2g1v0377000	MSTRG.11404	MSTRG.11404.12.p1																						FALSE	0.69287	3055	289	0.30624	8.03948	1	0.996323	coding	LjG1.1_chr2	87436260	87505325	69066	-
MSTRG.11404.12	LotjaGi2g1v0377000	MSTRG.11404	MSTRG.11404.12.p2																						FALSE	0.81084	3055	289	0.30624	8.03948	1	0.996323	coding	LjG1.1_chr2	87436260	87505325	69066	-
MSTRG.11404.13	multi-gene overlap	MSTRG.11404	MSTRG.11404.13.p6																						TRUE	0.99646	7510	324	0.32451	9.22377	1	0.998774	coding	LjG1.1_chr2	87436260	87505325	69066	-
MSTRG.11404.13	multi-gene overlap	MSTRG.11404	MSTRG.11404.13.p5																						TRUE	0.9997	7510	324	0.32451	9.22377	1	0.998774	coding	LjG1.1_chr2	87436260	87505325	69066	-
MSTRG.11404.13	multi-gene overlap	MSTRG.11404	MSTRG.11404.13.p3																						TRUE	0.91802	7510	324	0.32451	9.22377	1	0.998774	coding	LjG1.1_chr2	87436260	87505325	69066	-
MSTRG.11404.13	multi-gene overlap	MSTRG.11404	MSTRG.11404.13.p2																						FALSE	0.50518	7510	324	0.32451	9.22377	1	0.998774	coding	LjG1.1_chr2	87436260	87505325	69066	-
MSTRG.11404.13	multi-gene overlap	MSTRG.11404	MSTRG.11404.13.p1																						FALSE	0.06394	7510	324	0.32451	9.22377	1	0.998774	coding	LjG1.1_chr2	87436260	87505325	69066	-
MSTRG.11404.13	multi-gene overlap	MSTRG.11404	MSTRG.11404.13.p7																						FALSE	0.69287	7510	324	0.32451	9.22377	1	0.998774	coding	LjG1.1_chr2	87436260	87505325	69066	-
MSTRG.11404.13	multi-gene overlap	MSTRG.11404	MSTRG.11404.13.p4																						TRUE	0.99517	7510	324	0.32451	9.22377	1	0.998774	coding	LjG1.1_chr2	87436260	87505325	69066	-
MSTRG.11404.132	weak gene overlap	MSTRG.11404	MSTRG.11404.132.p1																						TRUE	0.99798	2234	253	0.44488	5.14083	1	0.999983	coding	LjG1.1_chr2	87436260	87505325	69066	-
MSTRG.11404.133	weak gene overlap	MSTRG.11404	MSTRG.11404.133.p1																						TRUE	0.99659	2469	149	0.43437	5.01692	1	0.980838	coding	LjG1.1_chr2	87436260	87505325	69066	-
MSTRG.11404.134	weak gene overlap	MSTRG.11404	MSTRG.11404.134.p1																						TRUE	0.9921	2069	259	0.49999	5.0043	1	0.999983	coding	LjG1.1_chr2	87436260	87505325	69066	-
MSTRG.11404.2	multi-gene overlap	MSTRG.11404	MSTRG.11404.2.p2																						TRUE	0.91802	10211	324	0.32389	9.22377	1	0.998732	coding	LjG1.1_chr2	87436260	87505325	69066	-
MSTRG.11404.2	multi-gene overlap	MSTRG.11404	MSTRG.11404.2.p1																						FALSE	0.50518	10211	324	0.32389	9.22377	1	0.998732	coding	LjG1.1_chr2	87436260	87505325	69066	-
MSTRG.11404.2	multi-gene overlap	MSTRG.11404	MSTRG.11404.2.p7																						FALSE	0.06394	10211	324	0.32389	9.22377	1	0.998732	coding	LjG1.1_chr2	87436260	87505325	69066	-
MSTRG.11404.2	multi-gene overlap	MSTRG.11404	MSTRG.11404.2.p5																						TRUE	0.99646	10211	324	0.32389	9.22377	1	0.998732	coding	LjG1.1_chr2	87436260	87505325	69066	-
MSTRG.11404.2	multi-gene overlap	MSTRG.11404	MSTRG.11404.2.p4																						TRUE	0.9997	10211	324	0.32389	9.22377	1	0.998732	coding	LjG1.1_chr2	87436260	87505325	69066	-
MSTRG.11404.2	multi-gene overlap	MSTRG.11404	MSTRG.11404.2.p3																						TRUE	0.97921	10211	324	0.32389	9.22377	1	0.998732	coding	LjG1.1_chr2	87436260	87505325	69066	-
MSTRG.11404.2	multi-gene overlap	MSTRG.11404	MSTRG.11404.2.p6																						FALSE	0.69287	10211	324	0.32389	9.22377	1	0.998732	coding	LjG1.1_chr2	87436260	87505325	69066	-
MSTRG.11404.20	multi-gene overlap	MSTRG.11404	MSTRG.11404.20.p5																						FALSE	0.06394	7635	456	0.35077	9.03939	1	0.999999	coding	LjG1.1_chr2	87436260	87505325	69066	-
MSTRG.11404.20	multi-gene overlap	MSTRG.11404	MSTRG.11404.20.p3																						TRUE	0.98574	7635	456	0.35077	9.03939	1	0.999999	coding	LjG1.1_chr2	87436260	87505325	69066	-
MSTRG.11404.20	multi-gene overlap	MSTRG.11404	MSTRG.11404.20.p1																						FALSE	0.50518	7635	456	0.35077	9.03939	1	0.999999	coding	LjG1.1_chr2	87436260	87505325	69066	-
MSTRG.11404.20	multi-gene overlap	MSTRG.11404	MSTRG.11404.20.p6																						FALSE	0.73952	7635	456	0.35077	9.03939	1	0.999999	coding	LjG1.1_chr2	87436260	87505325	69066	-
MSTRG.11404.20	multi-gene overlap	MSTRG.11404	MSTRG.11404.20.p4																						TRUE	0.99924	7635	456	0.35077	9.03939	1	0.999999	coding	LjG1.1_chr2	87436260	87505325	69066	-
MSTRG.11404.20	multi-gene overlap	MSTRG.11404	MSTRG.11404.20.p2																						FALSE	0.00113	7635	456	0.35077	9.03939	1	0.999999	coding	LjG1.1_chr2	87436260	87505325	69066	-
MSTRG.11404.21	weak gene overlap	MSTRG.11404	MSTRG.11404.21.p1																						FALSE	0.00113	2842	108	0.30812	9.09709	1	0.132481	noncoding	LjG1.1_chr2	87436260	87505325	69066	-
MSTRG.11404.22	multi-gene overlap	MSTRG.11404	MSTRG.11404.22.p1																						FALSE	0.50518	7853	277	0.31853	6.98428	1	0.998705	coding	LjG1.1_chr2	87436260	87505325	69066	-
MSTRG.11404.22	multi-gene overlap	MSTRG.11404	MSTRG.11404.22.p4																						TRUE	0.99961	7853	277	0.31853	6.98428	1	0.998705	coding	LjG1.1_chr2	87436260	87505325	69066	-
MSTRG.11404.22	multi-gene overlap	MSTRG.11404	MSTRG.11404.22.p2																						FALSE	0.05104	7853	277	0.31853	6.98428	1	0.998705	coding	LjG1.1_chr2	87436260	87505325	69066	-
MSTRG.11404.22	multi-gene overlap	MSTRG.11404	MSTRG.11404.22.p5																						FALSE	0.69287	7853	277	0.31853	6.98428	1	0.998705	coding	LjG1.1_chr2	87436260	87505325	69066	-
MSTRG.11404.22	multi-gene overlap	MSTRG.11404	MSTRG.11404.22.p3																						TRUE	0.98574	7853	277	0.31853	6.98428	1	0.998705	coding	LjG1.1_chr2	87436260	87505325	69066	-
MSTRG.11404.22	multi-gene overlap	MSTRG.11404	MSTRG.11404.22.p6																						FALSE	0.06394	7853	277	0.31853	6.98428	1	0.998705	coding	LjG1.1_chr2	87436260	87505325	69066	-
MSTRG.11404.23	multi-gene overlap	MSTRG.11404	MSTRG.11404.23.p4																						TRUE	0.99924	6858	456	0.34705	9.03939	1	0.999999	coding	LjG1.1_chr2	87436260	87505325	69066	-
MSTRG.11404.23	multi-gene overlap	MSTRG.11404	MSTRG.11404.23.p6																						FALSE	0.06394	6858	456	0.34705	9.03939	1	0.999999	coding	LjG1.1_chr2	87436260	87505325	69066	-
MSTRG.11404.23	multi-gene overlap	MSTRG.11404	MSTRG.11404.23.p1																						FALSE	0.50518	6858	456	0.34705	9.03939	1	0.999999	coding	LjG1.1_chr2	87436260	87505325	69066	-
MSTRG.11404.23	multi-gene overlap	MSTRG.11404	MSTRG.11404.23.p5																						FALSE	0.69287	6858	456	0.34705	9.03939	1	0.999999	coding	LjG1.1_chr2	87436260	87505325	69066	-
MSTRG.11404.23	multi-gene overlap	MSTRG.11404	MSTRG.11404.23.p2																						FALSE	0.02325	6858	456	0.34705	9.03939	1	0.999999	coding	LjG1.1_chr2	87436260	87505325	69066	-
MSTRG.11404.23	multi-gene overlap	MSTRG.11404	MSTRG.11404.23.p3																						TRUE	0.98574	6858	456	0.34705	9.03939	1	0.999999	coding	LjG1.1_chr2	87436260	87505325	69066	-
MSTRG.11404.24	multi-gene overlap	MSTRG.11404	MSTRG.11404.24.p1																						FALSE	0.50518	6903	456	0.35693	9.03939	1	1	coding	LjG1.1_chr2	87436260	87505325	69066	-
MSTRG.11404.24	multi-gene overlap	MSTRG.11404	MSTRG.11404.24.p3																						TRUE	0.99924	6903	456	0.35693	9.03939	1	1	coding	LjG1.1_chr2	87436260	87505325	69066	-
MSTRG.11404.24	multi-gene overlap	MSTRG.11404	MSTRG.11404.24.p5																						FALSE	0.06394	6903	456	0.35693	9.03939	1	1	coding	LjG1.1_chr2	87436260	87505325	69066	-
MSTRG.11404.24	multi-gene overlap	MSTRG.11404	MSTRG.11404.24.p2																						TRUE	0.98574	6903	456	0.35693	9.03939	1	1	coding	LjG1.1_chr2	87436260	87505325	69066	-
MSTRG.11404.24	multi-gene overlap	MSTRG.11404	MSTRG.11404.24.p4																						FALSE	0.0812	6903	456	0.35693	9.03939	1	1	coding	LjG1.1_chr2	87436260	87505325	69066	-
MSTRG.11404.29	LotjaGi2g1v0377100_LC	MSTRG.11404	MSTRG.11404.29.p3																						TRUE	0.9997	5835	277	0.34952	8.83915	1	0.998226	coding	LjG1.1_chr2	87436260	87505325	69066	-
MSTRG.11404.29	LotjaGi2g1v0377100_LC	MSTRG.11404	MSTRG.11404.29.p1																						FALSE	0.50518	5835	277	0.34952	8.83915	1	0.998226	coding	LjG1.1_chr2	87436260	87505325	69066	-
MSTRG.11404.29	LotjaGi2g1v0377100_LC	MSTRG.11404	MSTRG.11404.29.p2																						TRUE	0.98574	5835	277	0.34952	8.83915	1	0.998226	coding	LjG1.1_chr2	87436260	87505325	69066	-
MSTRG.11404.29	LotjaGi2g1v0377100_LC	MSTRG.11404	MSTRG.11404.29.p4																						FALSE	0.06394	5835	277	0.34952	8.83915	1	0.998226	coding	LjG1.1_chr2	87436260	87505325	69066	-
MSTRG.11404.3	multi-gene overlap	MSTRG.11404	MSTRG.11404.3.p4																						TRUE	0.995	10233	324	0.29519	9.22377	1	0.99409	coding	LjG1.1_chr2	87436260	87505325	69066	-
MSTRG.11404.3	multi-gene overlap	MSTRG.11404	MSTRG.11404.3.p3																						TRUE	0.91802	10233	324	0.29519	9.22377	1	0.99409	coding	LjG1.1_chr2	87436260	87505325	69066	-
MSTRG.11404.3	multi-gene overlap	MSTRG.11404	MSTRG.11404.3.p7																						FALSE	0.69287	10233	324	0.29519	9.22377	1	0.99409	coding	LjG1.1_chr2	87436260	87505325	69066	-
MSTRG.11404.3	multi-gene overlap	MSTRG.11404	MSTRG.11404.3.p5																						TRUE	0.9997	10233	324	0.29519	9.22377	1	0.99409	coding	LjG1.1_chr2	87436260	87505325	69066	-
MSTRG.11404.3	multi-gene overlap	MSTRG.11404	MSTRG.11404.3.p6																						TRUE	0.99646	10233	324	0.29519	9.22377	1	0.99409	coding	LjG1.1_chr2	87436260	87505325	69066	-
MSTRG.11404.3	multi-gene overlap	MSTRG.11404	MSTRG.11404.3.p2																						FALSE	0.50518	10233	324	0.29519	9.22377	1	0.99409	coding	LjG1.1_chr2	87436260	87505325	69066	-
MSTRG.11404.3	multi-gene overlap	MSTRG.11404	MSTRG.11404.3.p1																						FALSE	0.06394	10233	324	0.29519	9.22377	1	0.99409	coding	LjG1.1_chr2	87436260	87505325	69066	-
MSTRG.11404.31	multi-gene overlap	MSTRG.11404	MSTRG.11404.31.p5																						TRUE	0.95365	16470	864	0.31852	6.37105	1	1	coding	LjG1.1_chr2	87436260	87505325	69066	-
MSTRG.11404.31	multi-gene overlap	MSTRG.11404	MSTRG.11404.31.p3																						TRUE	0.98282	16470	864	0.31852	6.37105	1	1	coding	LjG1.1_chr2	87436260	87505325	69066	-
MSTRG.11404.31	multi-gene overlap	MSTRG.11404	MSTRG.11404.31.p4																						FALSE	0.50518	16470	864	0.31852	6.37105	1	1	coding	LjG1.1_chr2	87436260	87505325	69066	-
MSTRG.11404.31	multi-gene overlap	MSTRG.11404	MSTRG.11404.31.p1																						TRUE	0.99728	16470	864	0.31852	6.37105	1	1	coding	LjG1.1_chr2	87436260	87505325	69066	-
MSTRG.11404.31	multi-gene overlap	MSTRG.11404	MSTRG.11404.31.p6																						TRUE	0.9997	16470	864	0.31852	6.37105	1	1	coding	LjG1.1_chr2	87436260	87505325	69066	-
MSTRG.11404.31	multi-gene overlap	MSTRG.11404	MSTRG.11404.31.p2																						FALSE	0.06394	16470	864	0.31852	6.37105	1	1	coding	LjG1.1_chr2	87436260	87505325	69066	-
MSTRG.11404.32	LotjaGi2g1v0377100_LC	MSTRG.11404	MSTRG.11404.32.p3																						TRUE	0.995	5624	277	0.3458	8.83915	1	0.997905	coding	LjG1.1_chr2	87436260	87505325	69066	-
MSTRG.11404.32	LotjaGi2g1v0377100_LC	MSTRG.11404	MSTRG.11404.32.p4																						TRUE	0.9997	5624	277	0.3458	8.83915	1	0.997905	coding	LjG1.1_chr2	87436260	87505325	69066	-
MSTRG.11404.32	LotjaGi2g1v0377100_LC	MSTRG.11404	MSTRG.11404.32.p5																						FALSE	0.06394	5624	277	0.3458	8.83915	1	0.997905	coding	LjG1.1_chr2	87436260	87505325	69066	-
MSTRG.11404.32	LotjaGi2g1v0377100_LC	MSTRG.11404	MSTRG.11404.32.p1																						FALSE	0.50518	5624	277	0.3458	8.83915	1	0.997905	coding	LjG1.1_chr2	87436260	87505325	69066	-
MSTRG.11404.32	LotjaGi2g1v0377100_LC	MSTRG.11404	MSTRG.11404.32.p2																						TRUE	0.9832	5624	277	0.3458	8.83915	1	0.997905	coding	LjG1.1_chr2	87436260	87505325	69066	-
MSTRG.11404.33	LotjaGi2g1v0377100_LC	MSTRG.11404	MSTRG.11404.33.p4																						TRUE	0.99965	5304	341	0.35605	9.17999	1	0.999899	coding	LjG1.1_chr2	87436260	87505325	69066	-
MSTRG.11404.33	LotjaGi2g1v0377100_LC	MSTRG.11404	MSTRG.11404.33.p1																						FALSE	0.50518	5304	341	0.35605	9.17999	1	0.999899	coding	LjG1.1_chr2	87436260	87505325	69066	-
MSTRG.11404.33	LotjaGi2g1v0377100_LC	MSTRG.11404	MSTRG.11404.33.p5																						FALSE	0.06394	5304	341	0.35605	9.17999	1	0.999899	coding	LjG1.1_chr2	87436260	87505325	69066	-
MSTRG.11404.33	LotjaGi2g1v0377100_LC	MSTRG.11404	MSTRG.11404.33.p3																						TRUE	0.995	5304	341	0.35605	9.17999	1	0.999899	coding	LjG1.1_chr2	87436260	87505325	69066	-
MSTRG.11404.33	LotjaGi2g1v0377100_LC	MSTRG.11404	MSTRG.11404.33.p2																						TRUE	0.9832	5304	341	0.35605	9.17999	1	0.999899	coding	LjG1.1_chr2	87436260	87505325	69066	-
MSTRG.11404.35	weak gene overlap	MSTRG.11404	MSTRG.11404.35.p5																						FALSE	0.06394	4472	277	0.38847	8.83915	1	0.999671	coding	LjG1.1_chr2	87436260	87505325	69066	-
MSTRG.11404.35	weak gene overlap	MSTRG.11404	MSTRG.11404.35.p3																						TRUE	0.995	4472	277	0.38847	8.83915	1	0.999671	coding	LjG1.1_chr2	87436260	87505325	69066	-
MSTRG.11404.35	weak gene overlap	MSTRG.11404	MSTRG.11404.35.p1																						FALSE	0.50518	4472	277	0.38847	8.83915	1	0.999671	coding	LjG1.1_chr2	87436260	87505325	69066	-
MSTRG.11404.35	weak gene overlap	MSTRG.11404	MSTRG.11404.35.p4																						TRUE	0.9997	4472	277	0.38847	8.83915	1	0.999671	coding	LjG1.1_chr2	87436260	87505325	69066	-
MSTRG.11404.35	weak gene overlap	MSTRG.11404	MSTRG.11404.35.p2																						TRUE	0.9832	4472	277	0.38847	8.83915	1	0.999671	coding	LjG1.1_chr2	87436260	87505325	69066	-
MSTRG.11404.4	multi-gene overlap	MSTRG.11404	MSTRG.11404.4.p5																						FALSE	0.69287	10260	456	0.35549	9.03939	1	0.999999	coding	LjG1.1_chr2	87436260	87505325	69066	-
MSTRG.11404.4	multi-gene overlap	MSTRG.11404	MSTRG.11404.4.p6																						FALSE	0.06394	10260	456	0.35549	9.03939	1	0.999999	coding	LjG1.1_chr2	87436260	87505325	69066	-
MSTRG.11404.4	multi-gene overlap	MSTRG.11404	MSTRG.11404.4.p2																						TRUE	0.91086	10260	456	0.35549	9.03939	1	0.999999	coding	LjG1.1_chr2	87436260	87505325	69066	-
MSTRG.11404.4	multi-gene overlap	MSTRG.11404	MSTRG.11404.4.p1																						FALSE	0.50518	10260	456	0.35549	9.03939	1	0.999999	coding	LjG1.1_chr2	87436260	87505325	69066	-
MSTRG.11404.4	multi-gene overlap	MSTRG.11404	MSTRG.11404.4.p4	PF12796.13, PF12796.13, PF12796.13, PF12796.13	KOG4412	Q05753	Ankyrin repeats (3 copies), Ankyrin repeats (3 copies), Ankyrin repeats (3 copies), Ankyrin repeats (3 copies)	proteasome regulatory particle assembly	sp|Q05753|AKRP_ARATH Ankyrin repeat domain-containing protein, chloroplastic OS=Arabidopsis thaliana OX=3702 GN=AKRP PE=1 SV=2	4.967E-13, 8.447E-04, 4.967E-13, 8.447E-04	7.800E-26	5.322E-143	36.200, 38.900, 36.200, 38.900	34.600	57.500	71, 41, 71, 41	116	462	318, 255, 318, 255	208	13	430, 311, 430, 311	409	429	TRUE	0.99924	10260	456	0.35549	9.03939	1	0.999999	coding	LjG1.1_chr2	87436260	87505325	69066	-
MSTRG.11404.4	multi-gene overlap	MSTRG.11404	MSTRG.11404.4.p3																						TRUE	0.97921	10260	456	0.35549	9.03939	1	0.999999	coding	LjG1.1_chr2	87436260	87505325	69066	-
MSTRG.11404.40	multi-gene overlap	MSTRG.11404	MSTRG.11404.40.p7																						TRUE	0.95365	20029	771	0.35292	7.13008	1	1	coding	LjG1.1_chr2	87436260	87505325	69066	-
MSTRG.11404.40	multi-gene overlap	MSTRG.11404	MSTRG.11404.40.p1																						TRUE	0.96084	20029	771	0.35292	7.13008	1	1	coding	LjG1.1_chr2	87436260	87505325	69066	-
MSTRG.11404.40	multi-gene overlap	MSTRG.11404	MSTRG.11404.40.p2																						TRUE	0.99728	20029	771	0.35292	7.13008	1	1	coding	LjG1.1_chr2	87436260	87505325	69066	-
MSTRG.11404.40	multi-gene overlap	MSTRG.11404	MSTRG.11404.40.p3																						FALSE	0.06394	20029	771	0.35292	7.13008	1	1	coding	LjG1.1_chr2	87436260	87505325	69066	-
MSTRG.11404.40	multi-gene overlap	MSTRG.11404	MSTRG.11404.40.p6																						FALSE	0.50518	20029	771	0.35292	7.13008	1	1	coding	LjG1.1_chr2	87436260	87505325	69066	-
MSTRG.11404.40	multi-gene overlap	MSTRG.11404	MSTRG.11404.40.p5																						TRUE	0.98275	20029	771	0.35292	7.13008	1	1	coding	LjG1.1_chr2	87436260	87505325	69066	-
MSTRG.11404.40	multi-gene overlap	MSTRG.11404	MSTRG.11404.40.p4																						FALSE	0.02679	20029	771	0.35292	7.13008	1	1	coding	LjG1.1_chr2	87436260	87505325	69066	-
MSTRG.11404.41	weak gene overlap	MSTRG.11404	MSTRG.11404.41.p2																						FALSE	0.50518	3106	118	0.41302	9.42871	1	0.585062	coding	LjG1.1_chr2	87436260	87505325	69066	-
MSTRG.11404.41	weak gene overlap	MSTRG.11404	MSTRG.11404.41.p1																						FALSE	0.06394	3106	118	0.41302	9.42871	1	0.585062	coding	LjG1.1_chr2	87436260	87505325	69066	-
MSTRG.11404.42	weak gene overlap	MSTRG.11404	MSTRG.11404.42.p4																						FALSE	0.06394	2494	186	0.44081	11.6586	1	0.976112	coding	LjG1.1_chr2	87436260	87505325	69066	-
MSTRG.11404.42	weak gene overlap	MSTRG.11404	MSTRG.11404.42.p3																						TRUE	0.995	2494	186	0.44081	11.6586	1	0.976112	coding	LjG1.1_chr2	87436260	87505325	69066	-
MSTRG.11404.42	weak gene overlap	MSTRG.11404	MSTRG.11404.42.p1																						FALSE	0.50518	2494	186	0.44081	11.6586	1	0.976112	coding	LjG1.1_chr2	87436260	87505325	69066	-
MSTRG.11404.42	weak gene overlap	MSTRG.11404	MSTRG.11404.42.p2																						TRUE	0.97921	2494	186	0.44081	11.6586	1	0.976112	coding	LjG1.1_chr2	87436260	87505325	69066	-
MSTRG.11404.43	multi-gene overlap	MSTRG.11404	MSTRG.11404.43.p1																						TRUE	0.99728	12719	864	0.34287	6.37105	1	1	coding	LjG1.1_chr2	87436260	87505325	69066	-
MSTRG.11404.43	multi-gene overlap	MSTRG.11404	MSTRG.11404.43.p6																						TRUE	0.995	12719	864	0.34287	6.37105	1	1	coding	LjG1.1_chr2	87436260	87505325	69066	-
MSTRG.11404.43	multi-gene overlap	MSTRG.11404	MSTRG.11404.43.p3																						TRUE	0.98282	12719	864	0.34287	6.37105	1	1	coding	LjG1.1_chr2	87436260	87505325	69066	-
MSTRG.11404.43	multi-gene overlap	MSTRG.11404	MSTRG.11404.43.p2																						FALSE	0.06394	12719	864	0.34287	6.37105	1	1	coding	LjG1.1_chr2	87436260	87505325	69066	-
MSTRG.11404.43	multi-gene overlap	MSTRG.11404	MSTRG.11404.43.p5																						TRUE	0.95365	12719	864	0.34287	6.37105	1	1	coding	LjG1.1_chr2	87436260	87505325	69066	-
MSTRG.11404.43	multi-gene overlap	MSTRG.11404	MSTRG.11404.43.p4																						FALSE	0.50518	12719	864	0.34287	6.37105	1	1	coding	LjG1.1_chr2	87436260	87505325	69066	-
MSTRG.11404.44	weak gene overlap	MSTRG.11404	MSTRG.11404.44.p2																						FALSE	0.06394	2349	197	0.41184	11.7117	1	0.956917	coding	LjG1.1_chr2	87436260	87505325	69066	-
MSTRG.11404.44	weak gene overlap	MSTRG.11404	MSTRG.11404.44.p3																						FALSE	0.50518	2349	197	0.41184	11.7117	1	0.956917	coding	LjG1.1_chr2	87436260	87505325	69066	-
MSTRG.11404.44	weak gene overlap	MSTRG.11404	MSTRG.11404.44.p1																						TRUE	0.9832	2349	197	0.41184	11.7117	1	0.956917	coding	LjG1.1_chr2	87436260	87505325	69066	-
MSTRG.11404.5	multi-gene overlap	MSTRG.11404	MSTRG.11404.5.p7																						TRUE	0.95365	21134	864	0.33061	6.37105	1	1	coding	LjG1.1_chr2	87436260	87505325	69066	-
MSTRG.11404.5	multi-gene overlap	MSTRG.11404	MSTRG.11404.5.p3																						TRUE	0.99471	21134	864	0.33061	6.37105	1	1	coding	LjG1.1_chr2	87436260	87505325	69066	-
MSTRG.11404.5	multi-gene overlap	MSTRG.11404	MSTRG.11404.5.p6																						FALSE	0.00113	21134	864	0.33061	6.37105	1	1	coding	LjG1.1_chr2	87436260	87505325	69066	-
MSTRG.11404.5	multi-gene overlap	MSTRG.11404	MSTRG.11404.5.p5																						FALSE	0.50518	21134	864	0.33061	6.37105	1	1	coding	LjG1.1_chr2	87436260	87505325	69066	-
MSTRG.11404.5	multi-gene overlap	MSTRG.11404	MSTRG.11404.5.p8																						TRUE	0.99924	21134	864	0.33061	6.37105	1	1	coding	LjG1.1_chr2	87436260	87505325	69066	-
MSTRG.11404.5	multi-gene overlap	MSTRG.11404	MSTRG.11404.5.p2																						FALSE	0.06394	21134	864	0.33061	6.37105	1	1	coding	LjG1.1_chr2	87436260	87505325	69066	-
MSTRG.11404.5	multi-gene overlap	MSTRG.11404	MSTRG.11404.5.p4																						TRUE	0.98282	21134	864	0.33061	6.37105	1	1	coding	LjG1.1_chr2	87436260	87505325	69066	-
MSTRG.11404.5	multi-gene overlap	MSTRG.11404	MSTRG.11404.5.p1																						TRUE	0.99728	21134	864	0.33061	6.37105	1	1	coding	LjG1.1_chr2	87436260	87505325	69066	-
MSTRG.11404.52	multi-gene overlap	MSTRG.11404	MSTRG.11404.52.p3																						FALSE	0.02679	15945	864	0.37161	6.37105	1	1	coding	LjG1.1_chr2	87436260	87505325	69066	-
MSTRG.11404.52	multi-gene overlap	MSTRG.11404	MSTRG.11404.52.p2																						TRUE	0.99728	15945	864	0.37161	6.37105	1	1	coding	LjG1.1_chr2	87436260	87505325	69066	-
MSTRG.11404.52	multi-gene overlap	MSTRG.11404	MSTRG.11404.52.p1																						TRUE	0.96084	15945	864	0.37161	6.37105	1	1	coding	LjG1.1_chr2	87436260	87505325	69066	-
MSTRG.11404.52	multi-gene overlap	MSTRG.11404	MSTRG.11404.52.p4																						TRUE	0.98282	15945	864	0.37161	6.37105	1	1	coding	LjG1.1_chr2	87436260	87505325	69066	-
MSTRG.11404.54	multi-gene overlap	MSTRG.11404	MSTRG.11404.54.p1																						TRUE	0.99728	8389	864	0.37002	6.37105	1	1	coding	LjG1.1_chr2	87436260	87505325	69066	-
MSTRG.11404.54	multi-gene overlap	MSTRG.11404	MSTRG.11404.54.p2																						TRUE	0.98282	8389	864	0.37002	6.37105	1	1	coding	LjG1.1_chr2	87436260	87505325	69066	-
MSTRG.11404.55	multi-gene overlap	MSTRG.11404	MSTRG.11404.55.p3																						TRUE	0.98354	16129	768	0.39924	6.96234	1	1	coding	LjG1.1_chr2	87436260	87505325	69066	-
MSTRG.11404.55	multi-gene overlap	MSTRG.11404	MSTRG.11404.55.p2	PF20431.4, PF13041.12, PF13041.12, PF13041.12, PF13041.12, PF20431.4, PF13041.12, PF13041.12, PF13041.12, PF13041.12, PF20431.4, PF13041.12, PF13041.12, PF13041.12, PF13041.12, PF20431.4, PF13041.12, PF13041.12, PF13041.12, PF13041.12, PF20431.4, PF13041.12, PF13041.12, PF13041.12, PF13041.12	KOG4197	Q9SY02	E motif, PPR repeat family , PPR repeat family , PPR repeat family , PPR repeat family , E motif, PPR repeat family , PPR repeat family , PPR repeat family , PPR repeat family , E motif, PPR repeat family , PPR repeat family , PPR repeat family , PPR repeat family , E motif, PPR repeat family , PPR repeat family , PPR repeat family , PPR repeat family , E motif, PPR repeat family , PPR repeat family , PPR repeat family , PPR repeat family	endonuclease activity	sp|Q9SY02|PP301_ARATH Pentatricopeptide repeat-containing protein At4g02750 OS=Arabidopsis thaliana OX=3702 GN=PCMP-H24 PE=3 SV=1	8.882E-22, 1.122E-08, 3.034E-06, 1.230E-05, 1.230E-05, 8.882E-22, 1.122E-08, 3.034E-06, 1.230E-05, 1.230E-05, 8.882E-22, 1.122E-08, 3.034E-06, 1.230E-05, 1.230E-05, 8.882E-22, 1.122E-08, 3.034E-06, 1.230E-05, 1.230E-05, 8.882E-22, 1.122E-08, 3.034E-06, 1.230E-05, 1.230E-05	5.738E-134	1.930E-167	48.800, 42.400, 38.800, 33.800, 36.300, 48.800, 42.400, 38.800, 33.800, 36.300, 48.800, 42.400, 38.800, 33.800, 36.300, 48.800, 42.400, 38.800, 33.800, 36.300, 48.800, 42.400, 38.800, 33.800, 36.300	35.700	47.800	101, 58, 50, 48, 48, 101, 58, 50, 48, 48, 101, 58, 50, 48, 48, 101, 58, 50, 48, 48, 101, 58, 50, 48, 48	449	548	629, 369, 540, 239, 57, 629, 369, 540, 239, 57, 629, 369, 540, 239, 57, 629, 369, 540, 239, 57, 629, 369, 540, 239, 57	36	126	737, 437, 610, 316, 126, 737, 437, 610, 316, 126, 737, 437, 610, 316, 126, 737, 437, 610, 316, 126, 737, 437, 610, 316, 126	764	752	TRUE	0.99728	16129	768	0.39924	6.96234	1	1	coding	LjG1.1_chr2	87436260	87505325	69066	-
MSTRG.11404.55	multi-gene overlap	MSTRG.11404	MSTRG.11404.55.p5																						TRUE	0.98738	16129	768	0.39924	6.96234	1	1	coding	LjG1.1_chr2	87436260	87505325	69066	-
MSTRG.11404.55	multi-gene overlap	MSTRG.11404	MSTRG.11404.55.p6																						TRUE	0.95365	16129	768	0.39924	6.96234	1	1	coding	LjG1.1_chr2	87436260	87505325	69066	-
MSTRG.11404.55	multi-gene overlap	MSTRG.11404	MSTRG.11404.55.p1																						TRUE	0.96084	16129	768	0.39924	6.96234	1	1	coding	LjG1.1_chr2	87436260	87505325	69066	-
MSTRG.11404.55	multi-gene overlap	MSTRG.11404	MSTRG.11404.55.p4																						FALSE	0.02679	16129	768	0.39924	6.96234	1	1	coding	LjG1.1_chr2	87436260	87505325	69066	-
MSTRG.11404.6	multi-gene overlap	MSTRG.11404	MSTRG.11404.6.p2																						TRUE	0.91802	8067	456	0.36189	9.03939	1	1	coding	LjG1.1_chr2	87436260	87505325	69066	-
MSTRG.11404.6	multi-gene overlap	MSTRG.11404	MSTRG.11404.6.p5																						FALSE	0.69287	8067	456	0.36189	9.03939	1	1	coding	LjG1.1_chr2	87436260	87505325	69066	-
MSTRG.11404.6	multi-gene overlap	MSTRG.11404	MSTRG.11404.6.p6																						FALSE	0.06394	8067	456	0.36189	9.03939	1	1	coding	LjG1.1_chr2	87436260	87505325	69066	-
MSTRG.11404.6	multi-gene overlap	MSTRG.11404	MSTRG.11404.6.p1																						FALSE	0.50518	8067	456	0.36189	9.03939	1	1	coding	LjG1.1_chr2	87436260	87505325	69066	-
MSTRG.11404.6	multi-gene overlap	MSTRG.11404	MSTRG.11404.6.p4																						TRUE	0.99924	8067	456	0.36189	9.03939	1	1	coding	LjG1.1_chr2	87436260	87505325	69066	-
MSTRG.11404.6	multi-gene overlap	MSTRG.11404	MSTRG.11404.6.p3																						TRUE	0.98574	8067	456	0.36189	9.03939	1	1	coding	LjG1.1_chr2	87436260	87505325	69066	-
MSTRG.11404.7	multi-gene overlap	MSTRG.11404	MSTRG.11404.7.p8																						TRUE	0.99718	26067	864	0.29928	6.37105	1	1	coding	LjG1.1_chr2	87436260	87505325	69066	-
MSTRG.11404.7	multi-gene overlap	MSTRG.11404	MSTRG.11404.7.p4																						FALSE	0.02679	26067	864	0.29928	6.37105	1	1	coding	LjG1.1_chr2	87436260	87505325	69066	-
MSTRG.11404.7	multi-gene overlap	MSTRG.11404	MSTRG.11404.7.p5																						TRUE	0.98282	26067	864	0.29928	6.37105	1	1	coding	LjG1.1_chr2	87436260	87505325	69066	-
MSTRG.11404.7	multi-gene overlap	MSTRG.11404	MSTRG.11404.7.p11																						FALSE	0.69287	26067	864	0.29928	6.37105	1	1	coding	LjG1.1_chr2	87436260	87505325	69066	-
MSTRG.11404.7	multi-gene overlap	MSTRG.11404	MSTRG.11404.7.p6																						FALSE	0.50518	26067	864	0.29928	6.37105	1	1	coding	LjG1.1_chr2	87436260	87505325	69066	-
MSTRG.11404.7	multi-gene overlap	MSTRG.11404	MSTRG.11404.7.p2																						TRUE	0.99728	26067	864	0.29928	6.37105	1	1	coding	LjG1.1_chr2	87436260	87505325	69066	-
MSTRG.11404.7	multi-gene overlap	MSTRG.11404	MSTRG.11404.7.p9																						TRUE	0.95365	26067	864	0.29928	6.37105	1	1	coding	LjG1.1_chr2	87436260	87505325	69066	-
MSTRG.11404.7	multi-gene overlap	MSTRG.11404	MSTRG.11404.7.p1																						TRUE	0.96084	26067	864	0.29928	6.37105	1	1	coding	LjG1.1_chr2	87436260	87505325	69066	-
MSTRG.11404.7	multi-gene overlap	MSTRG.11404	MSTRG.11404.7.p7																						FALSE	0.31675	26067	864	0.29928	6.37105	1	1	coding	LjG1.1_chr2	87436260	87505325	69066	-
MSTRG.11404.7	multi-gene overlap	MSTRG.11404	MSTRG.11404.7.p10																						TRUE	0.99924	26067	864	0.29928	6.37105	1	1	coding	LjG1.1_chr2	87436260	87505325	69066	-
MSTRG.11404.7	multi-gene overlap	MSTRG.11404	MSTRG.11404.7.p3																						FALSE	0.06394	26067	864	0.29928	6.37105	1	1	coding	LjG1.1_chr2	87436260	87505325	69066	-
MSTRG.11404.71	weak gene overlap	MSTRG.11404	MSTRG.11404.71.p1																						TRUE	0.99616	18325	1805	0.3711	5.82142	1	1	coding	LjG1.1_chr2	87436260	87505325	69066	-
MSTRG.11404.71	weak gene overlap	MSTRG.11404	MSTRG.11404.71.p2																						FALSE	0.00138	18325	1805	0.3711	5.82142	1	1	coding	LjG1.1_chr2	87436260	87505325	69066	-
MSTRG.11404.72	weak gene overlap	MSTRG.11404	MSTRG.11404.72.p2																						FALSE	0.00138	18826	1653	0.3711	5.53017	1	1	coding	LjG1.1_chr2	87436260	87505325	69066	-
MSTRG.11404.72	weak gene overlap	MSTRG.11404	MSTRG.11404.72.p1																						TRUE	0.99632	18826	1653	0.3711	5.53017	1	1	coding	LjG1.1_chr2	87436260	87505325	69066	-
MSTRG.11404.8	multi-gene overlap	MSTRG.11404	MSTRG.11404.8.p2																						TRUE	0.91086	8124	456	0.33327	9.03939	1	0.999997	coding	LjG1.1_chr2	87436260	87505325	69066	-
MSTRG.11404.8	multi-gene overlap	MSTRG.11404	MSTRG.11404.8.p5																						FALSE	0.69287	8124	456	0.33327	9.03939	1	0.999997	coding	LjG1.1_chr2	87436260	87505325	69066	-
MSTRG.11404.8	multi-gene overlap	MSTRG.11404	MSTRG.11404.8.p6																						FALSE	0.06394	8124	456	0.33327	9.03939	1	0.999997	coding	LjG1.1_chr2	87436260	87505325	69066	-
MSTRG.11404.8	multi-gene overlap	MSTRG.11404	MSTRG.11404.8.p1																						FALSE	0.50518	8124	456	0.33327	9.03939	1	0.999997	coding	LjG1.1_chr2	87436260	87505325	69066	-
MSTRG.11404.8	multi-gene overlap	MSTRG.11404	MSTRG.11404.8.p4																						TRUE	0.99924	8124	456	0.33327	9.03939	1	0.999997	coding	LjG1.1_chr2	87436260	87505325	69066	-
MSTRG.11404.8	multi-gene overlap	MSTRG.11404	MSTRG.11404.8.p3																						TRUE	0.98574	8124	456	0.33327	9.03939	1	0.999997	coding	LjG1.1_chr2	87436260	87505325	69066	-
MSTRG.11404.9	LotjaGi2g1v0377000	MSTRG.11404	MSTRG.11404.9.p2																						FALSE	0.71234	3156	266	0.32854	8.57515	1	0.994176	coding	LjG1.1_chr2	87436260	87505325	69066	-
MSTRG.11404.9	LotjaGi2g1v0377000	MSTRG.11404	MSTRG.11404.9.p1																						FALSE	0.69287	3156	266	0.32854	8.57515	1	0.994176	coding	LjG1.1_chr2	87436260	87505325	69066	-
MSTRG.11405.1	no gene overlaps	MSTRG.11405																									1707	55	0.31195	8.97879	1	0.0213187	noncoding	LjG1.1_chr2	87472849	87474669	1821	+
MSTRG.11405.2	no gene overlaps	MSTRG.11405																									1816	55	0.30448	8.97879	1	0.0210829	noncoding	LjG1.1_chr2	87472849	87474669	1821	+
MSTRG.11406.2	LotjaGi2g1v0377600	MSTRG.11406	MSTRG.11406.2.p1																						TRUE	0.93342	2263	134	0.30996	9.08103	1	0.289549	noncoding	LjG1.1_chr2	87484941	87489197	4257	+
MSTRG.11406.3	LotjaGi2g1v0377600	MSTRG.11406	MSTRG.11406.3.p1																						TRUE	0.93342	2095	134	0.33414	9.08103	1	0.387514	noncoding	LjG1.1_chr2	87484941	87489197	4257	+
MSTRG.11407.1	multi-gene overlap	MSTRG.11407	MSTRG.11407.1.p2																						TRUE	0.99999	6539	154	0.32048	8.97917	1	0.522865	coding	LjG1.1_chr2	87489369	87498332	8964	+
MSTRG.11407.1	multi-gene overlap	MSTRG.11407	MSTRG.11407.1.p3																						TRUE	0.96464	6539	154	0.32048	8.97917	1	0.522865	coding	LjG1.1_chr2	87489369	87498332	8964	+
MSTRG.11407.1	multi-gene overlap	MSTRG.11407	MSTRG.11407.1.p1																						TRUE	0.99445	6539	154	0.32048	8.97917	1	0.522865	coding	LjG1.1_chr2	87489369	87498332	8964	+
MSTRG.11407.5	multi-gene overlap	MSTRG.11407	MSTRG.11407.5.p2																						TRUE	0.99999	4784	292	0.34991	8.27544	1	0.999457	coding	LjG1.1_chr2	87489369	87498332	8964	+
MSTRG.11407.5	multi-gene overlap	MSTRG.11407	MSTRG.11407.5.p1																						TRUE	0.99954	4784	292	0.34991	8.27544	1	0.999457	coding	LjG1.1_chr2	87489369	87498332	8964	+
MSTRG.11407.5	multi-gene overlap	MSTRG.11407	MSTRG.11407.5.p3																						TRUE	0.96464	4784	292	0.34991	8.27544	1	0.999457	coding	LjG1.1_chr2	87489369	87498332	8964	+
MSTRG.11407.6	LotjaGi2g1v0377800	MSTRG.11407	MSTRG.11407.6.p1																						TRUE	0.99805	3421	172	0.31612	9.27237	1	0.640513	coding	LjG1.1_chr2	87489369	87498332	8964	+
MSTRG.11407.7	LotjaGi2g1v0377800	MSTRG.11407	MSTRG.11407.7.p1																						TRUE	0.99445	3153	139	0.29572	5.89798	1	0.604962	coding	LjG1.1_chr2	87489369	87498332	8964	+
MSTRG.11408.1	no gene overlaps	MSTRG.11408																									8962	80	0.30812	7.70654	1	0.051495	noncoding	LjG1.1_chr2	87509177	87518138	8962	+
MSTRG.11409.3	multi-gene overlap	MSTRG.11409	MSTRG.11409.3.p4																						TRUE	0.99957	29193	368	0.26982	6.39856	1	0.999915	coding	LjG1.1_chr2	87892236	87922013	29778	+
MSTRG.11409.3	multi-gene overlap	MSTRG.11409	MSTRG.11409.3.p3																						FALSE	0.14674	29193	368	0.26982	6.39856	1	0.999915	coding	LjG1.1_chr2	87892236	87922013	29778	+
MSTRG.11409.3	multi-gene overlap	MSTRG.11409	MSTRG.11409.3.p1																						TRUE	0.95321	29193	368	0.26982	6.39856	1	0.999915	coding	LjG1.1_chr2	87892236	87922013	29778	+
MSTRG.11409.3	multi-gene overlap	MSTRG.11409	MSTRG.11409.3.p2																						FALSE	0.18238	29193	368	0.26982	6.39856	1	0.999915	coding	LjG1.1_chr2	87892236	87922013	29778	+
MSTRG.11409.3	multi-gene overlap	MSTRG.11409	MSTRG.11409.3.p5																						TRUE	0.99034	29193	368	0.26982	6.39856	1	0.999915	coding	LjG1.1_chr2	87892236	87922013	29778	+
MSTRG.1141.1	no gene overlaps	MSTRG.1141																									10376	94	0.25588	9.89205	1	0.0721854	noncoding	LjG1.1_chr1	16031621	16041996	10376	+
MSTRG.11410.1	multi-gene overlap	MSTRG.11410	MSTRG.11410.1.p3																						TRUE	0.99999	19135	474	0.29479	6.18803	1	1	coding	LjG1.1_chr2	87894243	87917557	23315	-
MSTRG.11410.1	multi-gene overlap	MSTRG.11410	MSTRG.11410.1.p2																						FALSE	0.0069	19135	474	0.29479	6.18803	1	1	coding	LjG1.1_chr2	87894243	87917557	23315	-
MSTRG.11410.1	multi-gene overlap	MSTRG.11410	MSTRG.11410.1.p1																						TRUE	0.99938	19135	474	0.29479	6.18803	1	1	coding	LjG1.1_chr2	87894243	87917557	23315	-
MSTRG.11410.1	multi-gene overlap	MSTRG.11410	MSTRG.11410.1.p4																						TRUE	0.99825	19135	474	0.29479	6.18803	1	1	coding	LjG1.1_chr2	87894243	87917557	23315	-
MSTRG.11410.11	weak gene overlap	MSTRG.11410	MSTRG.11410.11.p1																						TRUE	0.99675	7020	368	0.29643	8.5228	1	0.999493	coding	LjG1.1_chr2	87894243	87917557	23315	-
MSTRG.11410.4	multi-gene overlap	MSTRG.11410	MSTRG.11410.4.p2																						TRUE	0.99999	12384	474	0.30898	6.18803	1	1	coding	LjG1.1_chr2	87894243	87917557	23315	-
MSTRG.11410.4	multi-gene overlap	MSTRG.11410	MSTRG.11410.4.p1																						TRUE	0.99825	12384	474	0.30898	6.18803	1	1	coding	LjG1.1_chr2	87894243	87917557	23315	-
MSTRG.11410.5	multi-gene overlap	MSTRG.11410	MSTRG.11410.5.p1																						TRUE	0.99999	8754	521	0.29643	8.2608	1	0.999999	coding	LjG1.1_chr2	87894243	87917557	23315	-
MSTRG.11410.5	multi-gene overlap	MSTRG.11410	MSTRG.11410.5.p2		2QUGU	Q38796		DNA binding	sp|Q38796|LUMI_ARATH Homeobox protein LUMINIDEPENDENS OS=Arabidopsis thaliana OX=3702 GN=LD PE=1 SV=2		3.215E-162	7.347E-09		52.900	41.600		520	63		1	73		517	153	TRUE	0.99737	8754	521	0.29643	8.2608	1	0.999999	coding	LjG1.1_chr2	87894243	87917557	23315	-
MSTRG.11412.1	weak gene overlap	MSTRG.11412																									1258	87	0.31949	9.9355	1	0.076365	noncoding	LjG1.1_chr2	87931765	87933113	1349	+
MSTRG.11413.2	LotjaGi2g1v0383000	MSTRG.11413	MSTRG.11413.2.p1																						TRUE	0.99654	3564	331	0.31204	5.43571	1	0.999983	coding	LjG1.1_chr2	87939550	87944708	5159	-
MSTRG.11415.5	weak gene overlap	MSTRG.11415	MSTRG.11415.5.p1																						FALSE	0.03328	4048	765	0.44641	4.99003	-1	0.999907	coding	LjG1.1_chr2	87978888	87986220	7333	-
MSTRG.11415.6	weak gene overlap	MSTRG.11415	MSTRG.11415.6.p1																						FALSE	0.03328	3997	765	0.44641	4.99003	-1	0.999907	coding	LjG1.1_chr2	87978888	87986220	7333	-
MSTRG.11416.1	weak gene overlap	MSTRG.11416	MSTRG.11416.1.p1	PF04140.19	KOG2628	Q9FMW9	Isoprenylcysteine carboxyl methyltransferase (ICMT) family	protein C-terminal S-isoprenylcysteine carboxyl O-methyltransferase activity	sp|Q9FMW9|ICMTA_ARATH Protein-S-isoprenylcysteine O-methyltransferase A OS=Arabidopsis thaliana OX=3702 GN=ICMTA PE=1 SV=1	3.723E-19	9.386E-57	1.050E-84	37.500	53.800	70.200	85	198	279	55	6	1	185	197	197	FALSE	0.41431	4164	198	0.26773	8.99271	1	0.602185	coding	LjG1.1_chr2	87986645	87991445	4801	-
MSTRG.11419.1	LotjaGi2g1v0383700	MSTRG.11419	MSTRG.11419.1.p1																						TRUE	0.98187	2567	187	0.39626	6.12795	1	0.992779	coding	LjG1.1_chr2	88002993	88008097	5105	+
MSTRG.1142.1	weak gene overlap	MSTRG.1142	MSTRG.1142.1.p1																						TRUE	0.99486	6777	280	0.34824	7.76667	1	0.999329	coding	LjG1.1_chr1	16043347	16064424	21078	+
MSTRG.1142.2	LotjaGi1g1v0103800	MSTRG.1142	MSTRG.1142.2.p1																						TRUE	0.99462	3890	277	0.36207	6.97843	1	0.999781	coding	LjG1.1_chr1	16043347	16064424	21078	+
MSTRG.11420.1	multi-gene overlap	MSTRG.11420	MSTRG.11420.1.p1																						TRUE	0.98591	6643	479	0.3439	6.20099	1	1	coding	LjG1.1_chr2	88008158	88023586	15429	-
MSTRG.11420.1	multi-gene overlap	MSTRG.11420	MSTRG.11420.1.p2																						TRUE	0.99624	6643	479	0.3439	6.20099	1	1	coding	LjG1.1_chr2	88008158	88023586	15429	-
MSTRG.11420.3	multi-gene overlap	MSTRG.11420	MSTRG.11420.3.p2																						FALSE	0.00316	5332	479	0.35167	6.20099	1	1	coding	LjG1.1_chr2	88008158	88023586	15429	-
MSTRG.11420.3	multi-gene overlap	MSTRG.11420	MSTRG.11420.3.p3																						TRUE	0.99357	5332	479	0.35167	6.20099	1	1	coding	LjG1.1_chr2	88008158	88023586	15429	-
MSTRG.11420.3	multi-gene overlap	MSTRG.11420	MSTRG.11420.3.p1	PF05577.18	KOG2182	Q1PF50	Serine carboxypeptidase S28	serine-type peptidase activity	sp|Q1PF50|EDA2_ARATH Probable serine protease EDA2 OS=Arabidopsis thaliana OX=3702 GN=EDA2 PE=2 SV=2	5.832E-89	1.623E-119	6.324E-202	39.100	47.300	66.700	301	394	633	14	22	9	453	476	478	TRUE	0.99624	5332	479	0.35167	6.20099	1	1	coding	LjG1.1_chr2	88008158	88023586	15429	-
MSTRG.11420.36	LotjaGi2g1v0383900	MSTRG.11420	MSTRG.11420.36.p1																						TRUE	0.98591	4367	410	0.36397	5.83767	1	1	coding	LjG1.1_chr2	88008158	88023586	15429	-
MSTRG.11420.5	multi-gene overlap	MSTRG.11420	MSTRG.11420.5.p1																						TRUE	0.98604	6432	479	0.3439	6.20099	1	1	coding	LjG1.1_chr2	88008158	88023586	15429	-
MSTRG.11420.5	multi-gene overlap	MSTRG.11420	MSTRG.11420.5.p2	PF05577.18	KOG2182	Q1PF50	Serine carboxypeptidase S28	serine-type peptidase activity	sp|Q1PF50|EDA2_ARATH Probable serine protease EDA2 OS=Arabidopsis thaliana OX=3702 GN=EDA2 PE=2 SV=2	5.832E-89	1.623E-119	6.324E-202	39.100	47.300	66.700	301	394	633	14	22	9	453	476	478	TRUE	0.99624	6432	479	0.3439	6.20099	1	1	coding	LjG1.1_chr2	88008158	88023586	15429	-
MSTRG.11421.1	multi-gene overlap	MSTRG.11421	MSTRG.11421.1.p3																						TRUE	0.98651	18606	1143	0.28982	5.70654	1	1	coding	LjG1.1_chr2	88026227	88048029	21803	+
MSTRG.11421.1	multi-gene overlap	MSTRG.11421	MSTRG.11421.1.p2																						TRUE	0.99256	18606	1143	0.28982	5.70654	1	1	coding	LjG1.1_chr2	88026227	88048029	21803	+
MSTRG.11421.1	multi-gene overlap	MSTRG.11421	MSTRG.11421.1.p1																						TRUE	0.99793	18606	1143	0.28982	5.70654	1	1	coding	LjG1.1_chr2	88026227	88048029	21803	+
MSTRG.11421.15	weak gene overlap	MSTRG.11421																									1064	89	0.38898	8.73258	1	0.167645	noncoding	LjG1.1_chr2	88026227	88048029	21803	+
MSTRG.11421.2	weak gene overlap	MSTRG.11421	MSTRG.11421.2.p2																						TRUE	0.98348	13275	586	0.35371	8.0897	1	1	coding	LjG1.1_chr2	88026227	88048029	21803	+
MSTRG.11421.2	weak gene overlap	MSTRG.11421	MSTRG.11421.2.p1																						TRUE	0.99742	13275	586	0.35371	8.0897	1	1	coding	LjG1.1_chr2	88026227	88048029	21803	+
MSTRG.11421.3	weak gene overlap	MSTRG.11421	MSTRG.11421.3.p1																						TRUE	0.99723	13318	619	0.31059	8.20001	1	1	coding	LjG1.1_chr2	88026227	88048029	21803	+
MSTRG.11421.3	weak gene overlap	MSTRG.11421	MSTRG.11421.3.p2																						TRUE	0.98348	13318	619	0.31059	8.20001	1	1	coding	LjG1.1_chr2	88026227	88048029	21803	+
MSTRG.11422.10	weak gene overlap	MSTRG.11422	MSTRG.11422.10.p4																						TRUE	0.99962	8119	301	0.35156	9.00012	1	0.999368	coding	LjG1.1_chr2	87762769	87807882	45114	-
MSTRG.11422.10	weak gene overlap	MSTRG.11422	MSTRG.11422.10.p1																						FALSE	0.89381	8119	301	0.35156	9.00012	1	0.999368	coding	LjG1.1_chr2	87762769	87807882	45114	-
MSTRG.11422.10	weak gene overlap	MSTRG.11422	MSTRG.11422.10.p3																						FALSE	0.00538	8119	301	0.35156	9.00012	1	0.999368	coding	LjG1.1_chr2	87762769	87807882	45114	-
MSTRG.11422.10	weak gene overlap	MSTRG.11422	MSTRG.11422.10.p2																						FALSE	0.0001	8119	301	0.35156	9.00012	1	0.999368	coding	LjG1.1_chr2	87762769	87807882	45114	-
MSTRG.11422.78	LotjaGi2g1v0381400	MSTRG.11422	MSTRG.11422.78.p1																						TRUE	0.99031	14000	2833	0.43857	6.83514	1	1	coding	LjG1.1_chr2	87762769	87807882	45114	-
MSTRG.11422.78	LotjaGi2g1v0381400	MSTRG.11422	MSTRG.11422.78.p2																						TRUE	0.98155	14000	2833	0.43857	6.83514	1	1	coding	LjG1.1_chr2	87762769	87807882	45114	-
MSTRG.11422.78	LotjaGi2g1v0381400	MSTRG.11422	MSTRG.11422.78.p3																						FALSE	0.0134	14000	2833	0.43857	6.83514	1	1	coding	LjG1.1_chr2	87762769	87807882	45114	-
MSTRG.11422.78	LotjaGi2g1v0381400	MSTRG.11422	MSTRG.11422.78.p4																						TRUE	0.97247	14000	2833	0.43857	6.83514	1	1	coding	LjG1.1_chr2	87762769	87807882	45114	-
MSTRG.11422.8	multi-gene overlap	MSTRG.11422	MSTRG.11422.8.p3																						TRUE	0.98155	26339	2725	0.42284	6.80837	1	1	coding	LjG1.1_chr2	87762769	87807882	45114	-
MSTRG.11422.8	multi-gene overlap	MSTRG.11422	MSTRG.11422.8.p6																						TRUE	0.97312	26339	2725	0.42284	6.80837	1	1	coding	LjG1.1_chr2	87762769	87807882	45114	-
MSTRG.11422.8	multi-gene overlap	MSTRG.11422	MSTRG.11422.8.p1																						FALSE	0.0134	26339	2725	0.42284	6.80837	1	1	coding	LjG1.1_chr2	87762769	87807882	45114	-
MSTRG.11422.8	multi-gene overlap	MSTRG.11422	MSTRG.11422.8.p5																						FALSE	0.00538	26339	2725	0.42284	6.80837	1	1	coding	LjG1.1_chr2	87762769	87807882	45114	-
MSTRG.11422.8	multi-gene overlap	MSTRG.11422	MSTRG.11422.8.p7																						TRUE	0.99098	26339	2725	0.42284	6.80837	1	1	coding	LjG1.1_chr2	87762769	87807882	45114	-
MSTRG.11422.8	multi-gene overlap	MSTRG.11422	MSTRG.11422.8.p4																						FALSE	0.0001	26339	2725	0.42284	6.80837	1	1	coding	LjG1.1_chr2	87762769	87807882	45114	-
MSTRG.11422.8	multi-gene overlap	MSTRG.11422	MSTRG.11422.8.p2																						FALSE	0.89381	26339	2725	0.42284	6.80837	1	1	coding	LjG1.1_chr2	87762769	87807882	45114	-
MSTRG.11422.81	LotjaGi2g1v0381400	MSTRG.11422	MSTRG.11422.81.p3																						TRUE	0.99098	12672	3101	0.48097	6.83633	1	1	coding	LjG1.1_chr2	87762769	87807882	45114	-
MSTRG.11422.81	LotjaGi2g1v0381400	MSTRG.11422	MSTRG.11422.81.p2	PF20175.3	KOG0889		Tra1 HEAT repeat central region	internal peptidyl-lysine acetylation		1.138E-165	0.000E+00		54.500	43.300		580	2356		251	1		811	3087		TRUE	0.97274	12672	3101	0.48097	6.83633	1	1	coding	LjG1.1_chr2	87762769	87807882	45114	-
MSTRG.11422.81	LotjaGi2g1v0381400	MSTRG.11422	MSTRG.11422.81.p1																						FALSE	0.0134	12672	3101	0.48097	6.83633	1	1	coding	LjG1.1_chr2	87762769	87807882	45114	-
MSTRG.11422.82	LotjaGi2g1v0381400	MSTRG.11422	MSTRG.11422.82.p1																						TRUE	0.97274	12677	3101	0.48097	6.83633	1	1	coding	LjG1.1_chr2	87762769	87807882	45114	-
MSTRG.11422.82	LotjaGi2g1v0381400	MSTRG.11422	MSTRG.11422.82.p3																						FALSE	0.0134	12677	3101	0.48097	6.83633	1	1	coding	LjG1.1_chr2	87762769	87807882	45114	-
MSTRG.11422.82	LotjaGi2g1v0381400	MSTRG.11422	MSTRG.11422.82.p2																						TRUE	0.99098	12677	3101	0.48097	6.83633	1	1	coding	LjG1.1_chr2	87762769	87807882	45114	-
MSTRG.11422.83	LotjaGi2g1v0381400	MSTRG.11422	MSTRG.11422.83.p1																						FALSE	0.0134	12374	3876	0.48345	6.85708	1	1	coding	LjG1.1_chr2	87762769	87807882	45114	-
MSTRG.11422.83	LotjaGi2g1v0381400	MSTRG.11422	MSTRG.11422.83.p2	PF20175.3, PF00454.33, PF20175.3, PF00454.33	KOG0889		Tra1 HEAT repeat central region, Phosphatidylinositol 3- and 4-kinase, Tra1 HEAT repeat central region, Phosphatidylinositol 3- and 4-kinase	internal peptidyl-lysine acetylation		2.245E-165, 2.819E-29, 2.245E-165, 2.819E-29	0.000E+00		54.500, 32.500, 54.500, 32.500	43.400		580, 129, 580, 129	2960		251, 3543, 251, 3543	1		811, 3791, 811, 3791	3875		TRUE	0.97468	12374	3876	0.48345	6.85708	1	1	coding	LjG1.1_chr2	87762769	87807882	45114	-
MSTRG.11422.84	LotjaGi2g1v0381400	MSTRG.11422	MSTRG.11422.84.p1	PF20175.3, PF00454.33, PF20175.3, PF00454.33	KOG0889		Tra1 HEAT repeat central region, Phosphatidylinositol 3- and 4-kinase, Tra1 HEAT repeat central region, Phosphatidylinositol 3- and 4-kinase	internal peptidyl-lysine acetylation		2.935E-147, 2.793E-29, 2.935E-147, 2.793E-29	0.000E+00		51.000, 32.500, 51.000, 32.500	43.000		520, 129, 520, 129	2901		251, 3511, 251, 3511	1		779, 3759, 779, 3759	3843		TRUE	0.97501	12283	3844	0.4668	6.81525	1	1	coding	LjG1.1_chr2	87762769	87807882	45114	-
MSTRG.11422.84	LotjaGi2g1v0381400	MSTRG.11422	MSTRG.11422.84.p2																						FALSE	0.0134	12283	3844	0.4668	6.81525	1	1	coding	LjG1.1_chr2	87762769	87807882	45114	-
MSTRG.11422.87	LotjaGi2g1v0381400	MSTRG.11422	MSTRG.11422.87.p1	PF20175.3, PF00454.33, PF20175.3, PF00454.33	KOG0889		Tra1 HEAT repeat central region, Phosphatidylinositol 3- and 4-kinase, Tra1 HEAT repeat central region, Phosphatidylinositol 3- and 4-kinase	internal peptidyl-lysine acetylation		2.194E-165, 2.789E-29, 2.194E-165, 2.789E-29	0.000E+00		54.500, 32.500, 54.500, 32.500	43.200		580, 129, 580, 129	2917		251, 3543, 251, 3543	1		811, 3791, 811, 3791	3835		TRUE	0.97473	12338	3840	0.46959	7.00918	1	1	coding	LjG1.1_chr2	87762769	87807882	45114	-
MSTRG.11422.87	LotjaGi2g1v0381400	MSTRG.11422	MSTRG.11422.87.p2																						FALSE	0.0134	12338	3840	0.46959	7.00918	1	1	coding	LjG1.1_chr2	87762769	87807882	45114	-
MSTRG.11422.88	LotjaGi2g1v0381400	MSTRG.11422	MSTRG.11422.88.p2	PF20175.3, PF00454.33, PF20175.3, PF00454.33	KOG0889		Tra1 HEAT repeat central region, Phosphatidylinositol 3- and 4-kinase, Tra1 HEAT repeat central region, Phosphatidylinositol 3- and 4-kinase	internal peptidyl-lysine acetylation		2.876E-147, 2.763E-29, 2.876E-147, 2.763E-29	0.000E+00		51.000, 32.500, 51.000, 32.500	42.800		520, 129, 520, 129	2858		251, 3511, 251, 3511	1		779, 3759, 779, 3759	3803		TRUE	0.97506	12237	3808	0.46959	6.95888	1	1	coding	LjG1.1_chr2	87762769	87807882	45114	-
MSTRG.11422.88	LotjaGi2g1v0381400	MSTRG.11422	MSTRG.11422.88.p1																						FALSE	0.0134	12237	3808	0.46959	6.95888	1	1	coding	LjG1.1_chr2	87762769	87807882	45114	-
MSTRG.11422.9	weak gene overlap	MSTRG.11422	MSTRG.11422.9.p3																						FALSE	0.00538	8376	175	0.37282	5.05284	-1	0.125106	noncoding	LjG1.1_chr2	87762769	87807882	45114	-
MSTRG.11422.9	weak gene overlap	MSTRG.11422	MSTRG.11422.9.p1																						FALSE	0.89381	8376	175	0.37282	5.05284	-1	0.125106	noncoding	LjG1.1_chr2	87762769	87807882	45114	-
MSTRG.11422.9	weak gene overlap	MSTRG.11422	MSTRG.11422.9.p2																						FALSE	0.0001	8376	175	0.37282	5.05284	-1	0.125106	noncoding	LjG1.1_chr2	87762769	87807882	45114	-
MSTRG.11422.93	LotjaGi2g1v0381400	MSTRG.11422	MSTRG.11422.93.p3																						TRUE	0.98155	12320	3394	0.48686	6.94137	1	1	coding	LjG1.1_chr2	87762769	87807882	45114	-
MSTRG.11422.93	LotjaGi2g1v0381400	MSTRG.11422	MSTRG.11422.93.p2																						FALSE	0.0134	12320	3394	0.48686	6.94137	1	1	coding	LjG1.1_chr2	87762769	87807882	45114	-
MSTRG.11422.93	LotjaGi2g1v0381400	MSTRG.11422	MSTRG.11422.93.p1	PF20175.3, PF00454.33, PF20175.3, PF00454.33	KOG0889		Tra1 HEAT repeat central region, Phosphatidylinositol 3- and 4-kinase, Tra1 HEAT repeat central region, Phosphatidylinositol 3- and 4-kinase	internal peptidyl-lysine acetylation		3.059E-113, 7.793E-28, 3.059E-113, 7.793E-28	0.000E+00		50.100, 33.900, 50.100, 33.900	42.000		407, 124, 407, 124	2481		1, 3167, 1, 3167	1		435, 3390, 435, 3390	3390		TRUE	0.97631	12320	3394	0.48686	6.94137	1	1	coding	LjG1.1_chr2	87762769	87807882	45114	-
MSTRG.11423.1	LotjaGi2g1v0381300_LC	MSTRG.11423	MSTRG.11423.1.p3																						TRUE	0.99935	7730	1111	0.38127	7.55751	1	1	coding	LjG1.1_chr2	87768936	87777072	8137	+
MSTRG.11423.1	LotjaGi2g1v0381300_LC	MSTRG.11423	MSTRG.11423.1.p2																						TRUE	0.99858	7730	1111	0.38127	7.55751	1	1	coding	LjG1.1_chr2	87768936	87777072	8137	+
MSTRG.11423.1	LotjaGi2g1v0381300_LC	MSTRG.11423	MSTRG.11423.1.p1																						TRUE	0.97185	7730	1111	0.38127	7.55751	1	1	coding	LjG1.1_chr2	87768936	87777072	8137	+
MSTRG.11424.1	multi-gene overlap	MSTRG.11424	MSTRG.11424.1.p2		2QPUW						1.203E-169			75.700			532			1			344		TRUE	0.99849	8929	345	0.32519	4.90568	1	0.999998	coding	LjG1.1_chr2	87808134	87820999	12866	-
MSTRG.11424.1	multi-gene overlap	MSTRG.11424	MSTRG.11424.1.p1																						TRUE	0.96556	8929	345	0.32519	4.90568	1	0.999998	coding	LjG1.1_chr2	87808134	87820999	12866	-
MSTRG.11424.2	multi-gene overlap	MSTRG.11424	MSTRG.11424.2.p1																						TRUE	0.99849	6298	345	0.31418	4.90568	1	0.999997	coding	LjG1.1_chr2	87808134	87820999	12866	-
MSTRG.11424.4	multi-gene overlap	MSTRG.11424	MSTRG.11424.4.p1																						TRUE	0.99849	5372	345	0.42134	4.90568	1	1	coding	LjG1.1_chr2	87808134	87820999	12866	-
MSTRG.11424.4	multi-gene overlap	MSTRG.11424	MSTRG.11424.4.p2																						TRUE	0.96556	5372	345	0.42134	4.90568	1	1	coding	LjG1.1_chr2	87808134	87820999	12866	-
MSTRG.11426.1	no gene overlaps	MSTRG.11426																									554	64	0.35644	11.0001	1	0.0498786	noncoding	LjG1.1_chr2	87857011	87857564	554	+
MSTRG.11428.1	weak gene overlap	MSTRG.11428																									1096	49	0.38199	11.2229	1	0.0349061	noncoding	LjG1.1_chr2	87869128	87873059	3932	-
MSTRG.1143.1	no gene overlaps	MSTRG.1143	MSTRG.1143.1.p1																						FALSE	0.79884	4349	226	0.3439	10.0065	1	0.957559	coding	LjG1.1_chr1	16052879	16057227	4349	-
MSTRG.11431.3	multi-gene overlap	MSTRG.11431	MSTRG.11431.3.p3																						TRUE	0.99202	5636	591	0.39696	5.30526	1	1	coding	LjG1.1_chr2	87879005	87887041	8037	-
MSTRG.11431.3	multi-gene overlap	MSTRG.11431	MSTRG.11431.3.p2																						TRUE	0.99931	5636	591	0.39696	5.30526	1	1	coding	LjG1.1_chr2	87879005	87887041	8037	-
MSTRG.11431.3	multi-gene overlap	MSTRG.11431	MSTRG.11431.3.p1																						TRUE	0.9983	5636	591	0.39696	5.30526	1	1	coding	LjG1.1_chr2	87879005	87887041	8037	-
MSTRG.11433.1	no gene overlaps	MSTRG.11433	MSTRG.11433.1.p1																						FALSE	0.0027	2138	143	0.28376	10.2558	1	0.220862	noncoding	LjG1.1_chr2	88094469	88096606	2138	-
MSTRG.11435.1	multi-gene overlap	MSTRG.11435	MSTRG.11435.1.p1		2QRD1	Q9LJW7		specification of plant organ axis polarity	sp|Q9LJW7|RLP43_ARATH Receptor-like protein 43 OS=Arabidopsis thaliana OX=3702 GN=RLP43 PE=2 SV=1		2.999E-48	4.279E-38		37.200	30.400		183	153		82	45		372	373	TRUE	0.97073	18624	422	0.30387	5.84802	1	1	coding	LjG1.1_chr2	88101975	88123888	21914	-
MSTRG.11435.2	multi-gene overlap	MSTRG.11435	MSTRG.11435.2.p2																						TRUE	0.97073	20727	502	0.30387	8.17003	1	0.999999	coding	LjG1.1_chr2	88101975	88123888	21914	-
MSTRG.11435.2	multi-gene overlap	MSTRG.11435	MSTRG.11435.2.p1																						TRUE	0.98069	20727	502	0.30387	8.17003	1	0.999999	coding	LjG1.1_chr2	88101975	88123888	21914	-
MSTRG.11435.3	multi-gene overlap	MSTRG.11435	MSTRG.11435.3.p1																						TRUE	0.97073	13461	422	0.28562	5.84802	1	0.999999	coding	LjG1.1_chr2	88101975	88123888	21914	-
MSTRG.11435.3	multi-gene overlap	MSTRG.11435	MSTRG.11435.3.p2																						FALSE	0.2316	13461	422	0.28562	5.84802	1	0.999999	coding	LjG1.1_chr2	88101975	88123888	21914	-
MSTRG.11435.9	weak gene overlap	MSTRG.11435	MSTRG.11435.9.p1			Q003J2			sp|Q003J2|TM6_VITVI Agamous-like MADS-box protein TM6 OS=Vitis vinifera OX=29760 GN=TM6 PE=2 SV=1			9.116E-29			52.500			113			3			114	TRUE	0.9675	4143	115	0.35164	6.39248	1	0.403552	noncoding	LjG1.1_chr2	88101975	88123888	21914	-
MSTRG.11436.1	LotjaGi2g1v0384200	MSTRG.11436	MSTRG.11436.1.p3																						TRUE	0.99628	5336	296	0.41129	5.00316	1	0.999998	coding	LjG1.1_chr2	88057972	88073427	15456	+
MSTRG.11436.1	LotjaGi2g1v0384200	MSTRG.11436	MSTRG.11436.1.p1																						TRUE	0.9944	5336	296	0.41129	5.00316	1	0.999998	coding	LjG1.1_chr2	88057972	88073427	15456	+
MSTRG.11436.1	LotjaGi2g1v0384200	MSTRG.11436	MSTRG.11436.1.p2																						TRUE	0.97537	5336	296	0.41129	5.00316	1	0.999998	coding	LjG1.1_chr2	88057972	88073427	15456	+
MSTRG.11436.2	multi-gene overlap	MSTRG.11436	MSTRG.11436.2.p1																						TRUE	0.98745	11423	296	0.3323	5.00316	1	0.999971	coding	LjG1.1_chr2	88057972	88073427	15456	+
MSTRG.11436.2	multi-gene overlap	MSTRG.11436	MSTRG.11436.2.p3																						TRUE	0.9944	11423	296	0.3323	5.00316	1	0.999971	coding	LjG1.1_chr2	88057972	88073427	15456	+
MSTRG.11436.2	multi-gene overlap	MSTRG.11436	MSTRG.11436.2.p4																						TRUE	0.99723	11423	296	0.3323	5.00316	1	0.999971	coding	LjG1.1_chr2	88057972	88073427	15456	+
MSTRG.11436.2	multi-gene overlap	MSTRG.11436	MSTRG.11436.2.p2																						TRUE	0.99628	11423	296	0.3323	5.00316	1	0.999971	coding	LjG1.1_chr2	88057972	88073427	15456	+
MSTRG.11436.20	LotjaGi2g1v0384200	MSTRG.11436	MSTRG.11436.20.p2																						TRUE	0.99512	4864	296	0.40881	5.00316	1	0.999998	coding	LjG1.1_chr2	88057972	88073427	15456	+
MSTRG.11436.20	LotjaGi2g1v0384200	MSTRG.11436	MSTRG.11436.20.p1																						TRUE	0.9944	4864	296	0.40881	5.00316	1	0.999998	coding	LjG1.1_chr2	88057972	88073427	15456	+
MSTRG.11436.21	LotjaGi2g1v0384200	MSTRG.11436	MSTRG.11436.21.p3																						TRUE	0.9944	5470	296	0.38676	5.00316	1	0.999996	coding	LjG1.1_chr2	88057972	88073427	15456	+
MSTRG.11436.21	LotjaGi2g1v0384200	MSTRG.11436	MSTRG.11436.21.p2																						TRUE	0.97833	5470	296	0.38676	5.00316	1	0.999996	coding	LjG1.1_chr2	88057972	88073427	15456	+
MSTRG.11436.21	LotjaGi2g1v0384200	MSTRG.11436	MSTRG.11436.21.p1																						TRUE	0.98745	5470	296	0.38676	5.00316	1	0.999996	coding	LjG1.1_chr2	88057972	88073427	15456	+
MSTRG.11436.3	LotjaGi2g1v0384200	MSTRG.11436	MSTRG.11436.3.p1																						TRUE	0.9944	8083	296	0.38211	5.00316	1	0.999996	coding	LjG1.1_chr2	88057972	88073427	15456	+
MSTRG.11436.3	LotjaGi2g1v0384200	MSTRG.11436	MSTRG.11436.3.p2																						TRUE	0.99628	8083	296	0.38211	5.00316	1	0.999996	coding	LjG1.1_chr2	88057972	88073427	15456	+
MSTRG.11436.38	multi-gene overlap	MSTRG.11436	MSTRG.11436.38.p3																						TRUE	0.99908	9493	386	0.32213	5.30452	1	1	coding	LjG1.1_chr2	88057972	88073427	15456	+
MSTRG.11436.38	multi-gene overlap	MSTRG.11436	MSTRG.11436.38.p2																						TRUE	0.9944	9493	386	0.32213	5.30452	1	1	coding	LjG1.1_chr2	88057972	88073427	15456	+
MSTRG.11436.38	multi-gene overlap	MSTRG.11436	MSTRG.11436.38.p1																						TRUE	0.98699	9493	386	0.32213	5.30452	1	1	coding	LjG1.1_chr2	88057972	88073427	15456	+
MSTRG.11436.39	LotjaGi2g1v0384200	MSTRG.11436	MSTRG.11436.39.p2																						TRUE	0.99604	4534	296	0.4596	5.00316	1	0.999999	coding	LjG1.1_chr2	88057972	88073427	15456	+
MSTRG.11436.39	LotjaGi2g1v0384200	MSTRG.11436	MSTRG.11436.39.p1																						TRUE	0.9944	4534	296	0.4596	5.00316	1	0.999999	coding	LjG1.1_chr2	88057972	88073427	15456	+
MSTRG.11436.4	weak gene overlap	MSTRG.11436	MSTRG.11436.4.p1																						FALSE	0.16555	4385	202	0.34774	5.51051	1	0.993495	coding	LjG1.1_chr2	88057972	88073427	15456	+
MSTRG.11436.4	weak gene overlap	MSTRG.11436	MSTRG.11436.4.p2																						TRUE	0.99928	4385	202	0.34774	5.51051	1	0.993495	coding	LjG1.1_chr2	88057972	88073427	15456	+
MSTRG.11436.56	multi-gene overlap	MSTRG.11436	MSTRG.11436.56.p2																						TRUE	0.99628	10117	296	0.36573	5.00316	1	0.999992	coding	LjG1.1_chr2	88057972	88073427	15456	+
MSTRG.11436.56	multi-gene overlap	MSTRG.11436	MSTRG.11436.56.p1																						TRUE	0.9944	10117	296	0.36573	5.00316	1	0.999992	coding	LjG1.1_chr2	88057972	88073427	15456	+
MSTRG.11436.56	multi-gene overlap	MSTRG.11436	MSTRG.11436.56.p3																						TRUE	0.99723	10117	296	0.36573	5.00316	1	0.999992	coding	LjG1.1_chr2	88057972	88073427	15456	+
MSTRG.11436.57	weak gene overlap	MSTRG.11436	MSTRG.11436.57.p1																						TRUE	0.9999	4242	130	0.37386	6.9761	1	0.645812	coding	LjG1.1_chr2	88057972	88073427	15456	+
MSTRG.11436.58	LotjaGi2g1v0384300	MSTRG.11436																									2489	99	0.36947	10.3132	1	0.199093	noncoding	LjG1.1_chr2	88057972	88073427	15456	+
MSTRG.11436.59	weak gene overlap	MSTRG.11436																									2115	99	0.33591	10.3132	1	0.132284	noncoding	LjG1.1_chr2	88057972	88073427	15456	+
MSTRG.11436.60	LotjaGi2g1v0384300	MSTRG.11436	MSTRG.11436.60.p1																						TRUE	0.99723	2437	208	0.31289	9.16755	1	0.866374	coding	LjG1.1_chr2	88057972	88073427	15456	+
MSTRG.11436.61	LotjaGi2g1v0384300	MSTRG.11436	MSTRG.11436.61.p1																						TRUE	0.99054	2370	177	0.35744	9.00006	1	0.880503	coding	LjG1.1_chr2	88057972	88073427	15456	+
MSTRG.11436.62	LotjaGi2g1v0384300	MSTRG.11436	MSTRG.11436.62.p1																						TRUE	0.97692	2470	162	0.37449	9.33852	1	0.840126	coding	LjG1.1_chr2	88057972	88073427	15456	+
MSTRG.11437.1	weak gene overlap	MSTRG.11437																									3353	93	0.34111	9.10012	1	0.112769	noncoding	LjG1.1_chr2	88065921	88069383	3463	-
MSTRG.11439.1	weak gene overlap	MSTRG.11439	MSTRG.11439.1.p2																						FALSE	0.88633	11779	134	0.31904	6.71151	1	0.491132	noncoding	LjG1.1_chr2	88235406	88248690	13285	-
MSTRG.11439.1	weak gene overlap	MSTRG.11439	MSTRG.11439.1.p1																						FALSE	0.45524	11779	134	0.31904	6.71151	1	0.491132	noncoding	LjG1.1_chr2	88235406	88248690	13285	-
MSTRG.11439.2	LotjaGi2g1v0386400	MSTRG.11439	MSTRG.11439.2.p1																						FALSE	0.45524	5716	101	0.36704	6.03115	1	0.311472	noncoding	LjG1.1_chr2	88235406	88248690	13285	-
MSTRG.11439.3	LotjaGi2g1v0386400	MSTRG.11439	MSTRG.11439.3.p2																						FALSE	0.45524	4820	134	0.30708	6.71151	1	0.451179	noncoding	LjG1.1_chr2	88235406	88248690	13285	-
MSTRG.11439.3	LotjaGi2g1v0386400	MSTRG.11439	MSTRG.11439.3.p1																						FALSE	0.88633	4820	134	0.30708	6.71151	1	0.451179	noncoding	LjG1.1_chr2	88235406	88248690	13285	-
MSTRG.11439.5	LotjaGi2g1v0386400	MSTRG.11439	MSTRG.11439.5.p1																						FALSE	0.88633	3687	134	0.36458	6.71151	1	0.681901	coding	LjG1.1_chr2	88235406	88248690	13285	-
MSTRG.11439.5	LotjaGi2g1v0386400	MSTRG.11439	MSTRG.11439.5.p2																						FALSE	0.45524	3687	134	0.36458	6.71151	1	0.681901	coding	LjG1.1_chr2	88235406	88248690	13285	-
MSTRG.11439.6	LotjaGi2g1v0386400	MSTRG.11439	MSTRG.11439.6.p1																						FALSE	0.88633	4017	134	0.34731	6.71151	1	0.606576	coding	LjG1.1_chr2	88235406	88248690	13285	-
MSTRG.11439.6	LotjaGi2g1v0386400	MSTRG.11439	MSTRG.11439.6.p3																						TRUE	0.98234	4017	134	0.34731	6.71151	1	0.606576	coding	LjG1.1_chr2	88235406	88248690	13285	-
MSTRG.11439.6	LotjaGi2g1v0386400	MSTRG.11439	MSTRG.11439.6.p2																						FALSE	0.45524	4017	134	0.34731	6.71151	1	0.606576	coding	LjG1.1_chr2	88235406	88248690	13285	-
MSTRG.11439.7	weak gene overlap	MSTRG.11439	MSTRG.11439.7.p1																						FALSE	0.88633	3635	134	0.33422	6.71151	1	0.550957	coding	LjG1.1_chr2	88235406	88248690	13285	-
MSTRG.1144.1	multi-gene overlap	MSTRG.1144	MSTRG.1144.1.p1																						TRUE	0.9995	29143	366	0.30008	6.29068	1	0.999982	coding	LjG1.1_chr1	16069991	16105546	35556	+
MSTRG.1144.1	multi-gene overlap	MSTRG.1144	MSTRG.1144.1.p6																						TRUE	0.99964	29143	366	0.30008	6.29068	1	0.999982	coding	LjG1.1_chr1	16069991	16105546	35556	+
MSTRG.1144.1	multi-gene overlap	MSTRG.1144	MSTRG.1144.1.p4																						TRUE	0.99223	29143	366	0.30008	6.29068	1	0.999982	coding	LjG1.1_chr1	16069991	16105546	35556	+
MSTRG.1144.1	multi-gene overlap	MSTRG.1144	MSTRG.1144.1.p5																						TRUE	0.9999	29143	366	0.30008	6.29068	1	0.999982	coding	LjG1.1_chr1	16069991	16105546	35556	+
MSTRG.1144.1	multi-gene overlap	MSTRG.1144	MSTRG.1144.1.p2																						FALSE	0.69598	29143	366	0.30008	6.29068	1	0.999982	coding	LjG1.1_chr1	16069991	16105546	35556	+
MSTRG.1144.1	multi-gene overlap	MSTRG.1144	MSTRG.1144.1.p3																						FALSE	0.00101	29143	366	0.30008	6.29068	1	0.999982	coding	LjG1.1_chr1	16069991	16105546	35556	+
MSTRG.1144.18	weak gene overlap	MSTRG.1144	MSTRG.1144.18.p3																						TRUE	0.99964	23799	366	0.30008	6.29068	1	0.999982	coding	LjG1.1_chr1	16069991	16105546	35556	+
MSTRG.1144.18	weak gene overlap	MSTRG.1144	MSTRG.1144.18.p1																						FALSE	0.00101	23799	366	0.30008	6.29068	1	0.999982	coding	LjG1.1_chr1	16069991	16105546	35556	+
MSTRG.1144.18	weak gene overlap	MSTRG.1144	MSTRG.1144.18.p4																						FALSE	0.69598	23799	366	0.30008	6.29068	1	0.999982	coding	LjG1.1_chr1	16069991	16105546	35556	+
MSTRG.1144.18	weak gene overlap	MSTRG.1144	MSTRG.1144.18.p2																						TRUE	0.99999	23799	366	0.30008	6.29068	1	0.999982	coding	LjG1.1_chr1	16069991	16105546	35556	+
MSTRG.1144.2	multi-gene overlap	MSTRG.1144	MSTRG.1144.2.p4																						TRUE	0.99371	27541	394	0.31853	5.32095	1	1	coding	LjG1.1_chr1	16069991	16105546	35556	+
MSTRG.1144.2	multi-gene overlap	MSTRG.1144	MSTRG.1144.2.p5																						TRUE	0.9999	27541	394	0.31853	5.32095	1	1	coding	LjG1.1_chr1	16069991	16105546	35556	+
MSTRG.1144.2	multi-gene overlap	MSTRG.1144	MSTRG.1144.2.p1																						TRUE	0.99837	27541	394	0.31853	5.32095	1	1	coding	LjG1.1_chr1	16069991	16105546	35556	+
MSTRG.1144.2	multi-gene overlap	MSTRG.1144	MSTRG.1144.2.p6																						TRUE	0.99964	27541	394	0.31853	5.32095	1	1	coding	LjG1.1_chr1	16069991	16105546	35556	+
MSTRG.1144.2	multi-gene overlap	MSTRG.1144	MSTRG.1144.2.p3																						FALSE	0.00101	27541	394	0.31853	5.32095	1	1	coding	LjG1.1_chr1	16069991	16105546	35556	+
MSTRG.1144.2	multi-gene overlap	MSTRG.1144	MSTRG.1144.2.p2																						FALSE	0.69598	27541	394	0.31853	5.32095	1	1	coding	LjG1.1_chr1	16069991	16105546	35556	+
MSTRG.11443.1	multi-gene overlap	MSTRG.11443	MSTRG.11443.1.p2																						TRUE	0.99972	6442	331	0.34904	8.98078	1	0.999813	coding	LjG1.1_chr2	88249321	88271093	21773	-
MSTRG.11443.1	multi-gene overlap	MSTRG.11443	MSTRG.11443.1.p1																						TRUE	0.98414	6442	331	0.34904	8.98078	1	0.999813	coding	LjG1.1_chr2	88249321	88271093	21773	-
MSTRG.11443.13	weak gene overlap	MSTRG.11443	MSTRG.11443.13.p1																						TRUE	0.99908	14741	466	0.3118	6.69475	1	1	coding	LjG1.1_chr2	88249321	88271093	21773	-
MSTRG.11443.13	weak gene overlap	MSTRG.11443	MSTRG.11443.13.p2																						FALSE	0.01846	14741	466	0.3118	6.69475	1	1	coding	LjG1.1_chr2	88249321	88271093	21773	-
MSTRG.11443.14	LotjaGi2g1v0386800	MSTRG.11443	MSTRG.11443.14.p1																						TRUE	0.9803	7689	359	0.33081	6.24765	1	0.999995	coding	LjG1.1_chr2	88249321	88271093	21773	-
MSTRG.11443.14	LotjaGi2g1v0386800	MSTRG.11443	MSTRG.11443.14.p2																						TRUE	0.99966	7689	359	0.33081	6.24765	1	0.999995	coding	LjG1.1_chr2	88249321	88271093	21773	-
MSTRG.11443.3	weak gene overlap	MSTRG.11443	MSTRG.11443.3.p1																						FALSE	0.83373	4207	204	0.32389	9.02482	1	0.894515	coding	LjG1.1_chr2	88249321	88271093	21773	-
MSTRG.11443.3	weak gene overlap	MSTRG.11443	MSTRG.11443.3.p2	PF00141.28	2QR5A	Q9FJZ9	Peroxidase	hydrogen peroxide catabolic process	sp|Q9FJZ9|PER72_ARATH Peroxidase 72 OS=Arabidopsis thaliana OX=3702 GN=PER72 PE=1 SV=1	1.683E-29	3.532E-71	1.660E-61	49.300	92.000	82.500	113	237	210	19	19	18	139	139	139	TRUE	0.91874	4207	204	0.32389	9.02482	1	0.894515	coding	LjG1.1_chr2	88249321	88271093	21773	-
MSTRG.11443.4	multi-gene overlap	MSTRG.11443	MSTRG.11443.4.p2																						FALSE	0.01639	20075	466	0.3197	6.69475	1	1	coding	LjG1.1_chr2	88249321	88271093	21773	-
MSTRG.11443.4	multi-gene overlap	MSTRG.11443	MSTRG.11443.4.p5																						TRUE	0.98414	20075	466	0.3197	6.69475	1	1	coding	LjG1.1_chr2	88249321	88271093	21773	-
MSTRG.11443.4	multi-gene overlap	MSTRG.11443	MSTRG.11443.4.p4																						TRUE	0.99995	20075	466	0.3197	6.69475	1	1	coding	LjG1.1_chr2	88249321	88271093	21773	-
MSTRG.11443.4	multi-gene overlap	MSTRG.11443	MSTRG.11443.4.p3																						TRUE	0.99908	20075	466	0.3197	6.69475	1	1	coding	LjG1.1_chr2	88249321	88271093	21773	-
MSTRG.11443.4	multi-gene overlap	MSTRG.11443	MSTRG.11443.4.p1																						FALSE	0.01846	20075	466	0.3197	6.69475	1	1	coding	LjG1.1_chr2	88249321	88271093	21773	-
MSTRG.11443.5	multi-gene overlap	MSTRG.11443	MSTRG.11443.5.p3																						TRUE	0.98414	19106	466	0.2831	6.69475	1	0.999999	coding	LjG1.1_chr2	88249321	88271093	21773	-
MSTRG.11443.5	multi-gene overlap	MSTRG.11443	MSTRG.11443.5.p1																						TRUE	0.99908	19106	466	0.2831	6.69475	1	0.999999	coding	LjG1.1_chr2	88249321	88271093	21773	-
MSTRG.11443.5	multi-gene overlap	MSTRG.11443	MSTRG.11443.5.p2																						FALSE	0.01846	19106	466	0.2831	6.69475	1	0.999999	coding	LjG1.1_chr2	88249321	88271093	21773	-
MSTRG.11443.6	multi-gene overlap	MSTRG.11443	MSTRG.11443.6.p3																						TRUE	0.99908	18699	466	0.3118	6.69475	1	1	coding	LjG1.1_chr2	88249321	88271093	21773	-
MSTRG.11443.6	multi-gene overlap	MSTRG.11443	MSTRG.11443.6.p4																						TRUE	0.99994	18699	466	0.3118	6.69475	1	1	coding	LjG1.1_chr2	88249321	88271093	21773	-
MSTRG.11443.6	multi-gene overlap	MSTRG.11443	MSTRG.11443.6.p1																						FALSE	0.01846	18699	466	0.3118	6.69475	1	1	coding	LjG1.1_chr2	88249321	88271093	21773	-
MSTRG.11443.6	multi-gene overlap	MSTRG.11443	MSTRG.11443.6.p2																						TRUE	0.98414	18699	466	0.3118	6.69475	1	1	coding	LjG1.1_chr2	88249321	88271093	21773	-
MSTRG.11443.7	multi-gene overlap	MSTRG.11443	MSTRG.11443.7.p2																						TRUE	0.99908	15825	483	0.27435	7.15617	1	0.999997	coding	LjG1.1_chr2	88249321	88271093	21773	-
MSTRG.11443.7	multi-gene overlap	MSTRG.11443	MSTRG.11443.7.p3																						TRUE	0.98414	15825	483	0.27435	7.15617	1	0.999997	coding	LjG1.1_chr2	88249321	88271093	21773	-
MSTRG.11443.7	multi-gene overlap	MSTRG.11443	MSTRG.11443.7.p1																						TRUE	0.99932	15825	483	0.27435	7.15617	1	0.999997	coding	LjG1.1_chr2	88249321	88271093	21773	-
MSTRG.11443.8	multi-gene overlap	MSTRG.11443	MSTRG.11443.8.p2																						FALSE	0.879	18130	466	0.3118	6.69475	1	1	coding	LjG1.1_chr2	88249321	88271093	21773	-
MSTRG.11443.8	multi-gene overlap	MSTRG.11443	MSTRG.11443.8.p1																						TRUE	0.99908	18130	466	0.3118	6.69475	1	1	coding	LjG1.1_chr2	88249321	88271093	21773	-
MSTRG.11443.8	multi-gene overlap	MSTRG.11443	MSTRG.11443.8.p3																						TRUE	0.98414	18130	466	0.3118	6.69475	1	1	coding	LjG1.1_chr2	88249321	88271093	21773	-
MSTRG.11445.1	no gene overlaps	MSTRG.11445																									429	69	0.38054	8.78744	1	0.0611001	noncoding	LjG1.1_chr2	88268060	88268488	429	+
MSTRG.11446.1	no gene overlaps	MSTRG.11446																									2933	92	0.33281	11.4212	1	0.0910632	noncoding	LjG1.1_chr2	88271539	88288227	16689	+
MSTRG.11446.10	no gene overlaps	MSTRG.11446																									7154	92	0.24456	8.86384	1	0.0747369	noncoding	LjG1.1_chr2	88271539	88288227	16689	+
MSTRG.11446.11	no gene overlaps	MSTRG.11446																									7748	98	0.25289	9.11307	1	0.0797795	noncoding	LjG1.1_chr2	88271539	88288227	16689	+
MSTRG.11446.12	no gene overlaps	MSTRG.11446																									6227	92	0.23588	8.86384	1	0.0824489	noncoding	LjG1.1_chr2	88271539	88288227	16689	+
MSTRG.11446.13	no gene overlaps	MSTRG.11446																									969	70	0.45821	4.47797	-1	0.0425424	noncoding	LjG1.1_chr2	88271539	88288227	16689	+
MSTRG.11446.2	no gene overlaps	MSTRG.11446	MSTRG.11446.2.p1																						FALSE	0.007	2821	109	0.33558	10.7778	1	0.169358	noncoding	LjG1.1_chr2	88271539	88288227	16689	+
MSTRG.11446.3	no gene overlaps	MSTRG.11446	MSTRG.11446.3.p1																						FALSE	0.01022	14575	105	0.25564	12	1	0.0807392	noncoding	LjG1.1_chr2	88271539	88288227	16689	+
MSTRG.11446.4	no gene overlaps	MSTRG.11446	MSTRG.11446.4.p1																						FALSE	0.007	3703	109	0.32666	10.7778	1	0.15219	noncoding	LjG1.1_chr2	88271539	88288227	16689	+
MSTRG.11446.5	no gene overlaps	MSTRG.11446	MSTRG.11446.5.p1																						FALSE	0.007	2213	109	0.3083	10.7778	1	0.12444	noncoding	LjG1.1_chr2	88271539	88288227	16689	+
MSTRG.11446.6	no gene overlaps	MSTRG.11446	MSTRG.11446.6.p1																						FALSE	0.01022	6682	105	0.25349	12	1	0.0821899	noncoding	LjG1.1_chr2	88271539	88288227	16689	+
MSTRG.11446.7	no gene overlaps	MSTRG.11446	MSTRG.11446.7.p1																						FALSE	0.007	1960	109	0.37947	10.7778	1	0.295841	noncoding	LjG1.1_chr2	88271539	88288227	16689	+
MSTRG.11446.8	no gene overlaps	MSTRG.11446																									1865	92	0.36979	11.4212	1	0.135581	noncoding	LjG1.1_chr2	88271539	88288227	16689	+
MSTRG.11446.9	no gene overlaps	MSTRG.11446																									712	50	0.41757	10.1609	1	0.0485801	noncoding	LjG1.1_chr2	88271539	88288227	16689	+
MSTRG.11447.1	no gene overlaps	MSTRG.11447																									888	107	0.35868	9.52193	-1	0.142835	noncoding	LjG1.1_chr2	88275708	88287790	12083	-
MSTRG.11448.1	no gene overlaps	MSTRG.11448																									3313	65	0.28251	8.09957	1	0.0280569	noncoding	LjG1.1_chr2	88282090	88285429	3340	-
MSTRG.11449.1	multi-gene overlap	MSTRG.11449	MSTRG.11449.1.p4																						TRUE	0.99569	50559	1423	0.34523	8.6538	1	1	coding	LjG1.1_chr2	88287943	88394189	106247	-
MSTRG.11449.1	multi-gene overlap	MSTRG.11449	MSTRG.11449.1.p3																						TRUE	0.98133	50559	1423	0.34523	8.6538	1	1	coding	LjG1.1_chr2	88287943	88394189	106247	-
MSTRG.11449.1	multi-gene overlap	MSTRG.11449	MSTRG.11449.1.p1																						TRUE	0.99991	50559	1423	0.34523	8.6538	1	1	coding	LjG1.1_chr2	88287943	88394189	106247	-
MSTRG.11449.1	multi-gene overlap	MSTRG.11449	MSTRG.11449.1.p9																						FALSE	0.00743	50559	1423	0.34523	8.6538	1	1	coding	LjG1.1_chr2	88287943	88394189	106247	-
MSTRG.11449.1	multi-gene overlap	MSTRG.11449	MSTRG.11449.1.p5																						TRUE	0.9994	50559	1423	0.34523	8.6538	1	1	coding	LjG1.1_chr2	88287943	88394189	106247	-
MSTRG.11449.1	multi-gene overlap	MSTRG.11449	MSTRG.11449.1.p7																						TRUE	1	50559	1423	0.34523	8.6538	1	1	coding	LjG1.1_chr2	88287943	88394189	106247	-
MSTRG.11449.1	multi-gene overlap	MSTRG.11449	MSTRG.11449.1.p2																						FALSE	0.00473	50559	1423	0.34523	8.6538	1	1	coding	LjG1.1_chr2	88287943	88394189	106247	-
MSTRG.11449.1	multi-gene overlap	MSTRG.11449	MSTRG.11449.1.p6																						TRUE	0.99923	50559	1423	0.34523	8.6538	1	1	coding	LjG1.1_chr2	88287943	88394189	106247	-
MSTRG.11449.1	multi-gene overlap	MSTRG.11449	MSTRG.11449.1.p8																						FALSE	0.43207	50559	1423	0.34523	8.6538	1	1	coding	LjG1.1_chr2	88287943	88394189	106247	-
MSTRG.11449.2	multi-gene overlap	MSTRG.11449	MSTRG.11449.2.p22																						FALSE	0.43207	93658	1423	0.29343	8.6538	1	1	coding	LjG1.1_chr2	88287943	88394189	106247	-
MSTRG.11449.2	multi-gene overlap	MSTRG.11449	MSTRG.11449.2.p25																						TRUE	0.99775	93658	1423	0.29343	8.6538	1	1	coding	LjG1.1_chr2	88287943	88394189	106247	-
MSTRG.11449.2	multi-gene overlap	MSTRG.11449	MSTRG.11449.2.p8																						FALSE	0.02685	93658	1423	0.29343	8.6538	1	1	coding	LjG1.1_chr2	88287943	88394189	106247	-
MSTRG.11449.2	multi-gene overlap	MSTRG.11449	MSTRG.11449.2.p27																						FALSE	0.5101	93658	1423	0.29343	8.6538	1	1	coding	LjG1.1_chr2	88287943	88394189	106247	-
MSTRG.11449.2	multi-gene overlap	MSTRG.11449	MSTRG.11449.2.p23																						TRUE	0.95449	93658	1423	0.29343	8.6538	1	1	coding	LjG1.1_chr2	88287943	88394189	106247	-
MSTRG.11449.2	multi-gene overlap	MSTRG.11449	MSTRG.11449.2.p4																						TRUE	0.99937	93658	1423	0.29343	8.6538	1	1	coding	LjG1.1_chr2	88287943	88394189	106247	-
MSTRG.11449.2	multi-gene overlap	MSTRG.11449	MSTRG.11449.2.p3																						TRUE	0.97597	93658	1423	0.29343	8.6538	1	1	coding	LjG1.1_chr2	88287943	88394189	106247	-
MSTRG.11449.2	multi-gene overlap	MSTRG.11449	MSTRG.11449.2.p6																						TRUE	0.99348	93658	1423	0.29343	8.6538	1	1	coding	LjG1.1_chr2	88287943	88394189	106247	-
MSTRG.11449.2	multi-gene overlap	MSTRG.11449	MSTRG.11449.2.p29																						TRUE	0.99806	93658	1423	0.29343	8.6538	1	1	coding	LjG1.1_chr2	88287943	88394189	106247	-
MSTRG.11449.2	multi-gene overlap	MSTRG.11449	MSTRG.11449.2.p13																						TRUE	0.98133	93658	1423	0.29343	8.6538	1	1	coding	LjG1.1_chr2	88287943	88394189	106247	-
MSTRG.11449.2	multi-gene overlap	MSTRG.11449	MSTRG.11449.2.p5																						TRUE	0.99837	93658	1423	0.29343	8.6538	1	1	coding	LjG1.1_chr2	88287943	88394189	106247	-
MSTRG.11449.2	multi-gene overlap	MSTRG.11449	MSTRG.11449.2.p1																						TRUE	0.99843	93658	1423	0.29343	8.6538	1	1	coding	LjG1.1_chr2	88287943	88394189	106247	-
MSTRG.11449.2	multi-gene overlap	MSTRG.11449	MSTRG.11449.2.p24																						TRUE	0.97014	93658	1423	0.29343	8.6538	1	1	coding	LjG1.1_chr2	88287943	88394189	106247	-
MSTRG.11449.2	multi-gene overlap	MSTRG.11449	MSTRG.11449.2.p9																						FALSE	0.08377	93658	1423	0.29343	8.6538	1	1	coding	LjG1.1_chr2	88287943	88394189	106247	-
MSTRG.11449.2	multi-gene overlap	MSTRG.11449	MSTRG.11449.2.p10																						TRUE	0.98377	93658	1423	0.29343	8.6538	1	1	coding	LjG1.1_chr2	88287943	88394189	106247	-
MSTRG.11449.2	multi-gene overlap	MSTRG.11449	MSTRG.11449.2.p26																						TRUE	0.97901	93658	1423	0.29343	8.6538	1	1	coding	LjG1.1_chr2	88287943	88394189	106247	-
MSTRG.11449.2	multi-gene overlap	MSTRG.11449	MSTRG.11449.2.p28																						FALSE	0.00743	93658	1423	0.29343	8.6538	1	1	coding	LjG1.1_chr2	88287943	88394189	106247	-
MSTRG.11449.2	multi-gene overlap	MSTRG.11449	MSTRG.11449.2.p17																						TRUE	0.99787	93658	1423	0.29343	8.6538	1	1	coding	LjG1.1_chr2	88287943	88394189	106247	-
MSTRG.11449.2	multi-gene overlap	MSTRG.11449	MSTRG.11449.2.p18																						FALSE	0.00241	93658	1423	0.29343	8.6538	1	1	coding	LjG1.1_chr2	88287943	88394189	106247	-
MSTRG.11449.2	multi-gene overlap	MSTRG.11449	MSTRG.11449.2.p19																						FALSE	0.19562	93658	1423	0.29343	8.6538	1	1	coding	LjG1.1_chr2	88287943	88394189	106247	-
MSTRG.11449.2	multi-gene overlap	MSTRG.11449	MSTRG.11449.2.p11																						TRUE	0.99991	93658	1423	0.29343	8.6538	1	1	coding	LjG1.1_chr2	88287943	88394189	106247	-
MSTRG.11449.2	multi-gene overlap	MSTRG.11449	MSTRG.11449.2.p2																						TRUE	0.99417	93658	1423	0.29343	8.6538	1	1	coding	LjG1.1_chr2	88287943	88394189	106247	-
MSTRG.11449.2	multi-gene overlap	MSTRG.11449	MSTRG.11449.2.p21																						TRUE	1	93658	1423	0.29343	8.6538	1	1	coding	LjG1.1_chr2	88287943	88394189	106247	-
MSTRG.11449.2	multi-gene overlap	MSTRG.11449	MSTRG.11449.2.p7																						TRUE	0.96245	93658	1423	0.29343	8.6538	1	1	coding	LjG1.1_chr2	88287943	88394189	106247	-
MSTRG.11449.2	multi-gene overlap	MSTRG.11449	MSTRG.11449.2.p12																						FALSE	0.00473	93658	1423	0.29343	8.6538	1	1	coding	LjG1.1_chr2	88287943	88394189	106247	-
MSTRG.11449.2	multi-gene overlap	MSTRG.11449	MSTRG.11449.2.p15																						TRUE	0.99593	93658	1423	0.29343	8.6538	1	1	coding	LjG1.1_chr2	88287943	88394189	106247	-
MSTRG.11449.2	multi-gene overlap	MSTRG.11449	MSTRG.11449.2.p14																						TRUE	0.99569	93658	1423	0.29343	8.6538	1	1	coding	LjG1.1_chr2	88287943	88394189	106247	-
MSTRG.11449.2	multi-gene overlap	MSTRG.11449	MSTRG.11449.2.p16																						TRUE	0.99694	93658	1423	0.29343	8.6538	1	1	coding	LjG1.1_chr2	88287943	88394189	106247	-
MSTRG.11449.2	multi-gene overlap	MSTRG.11449	MSTRG.11449.2.p20																						TRUE	0.99801	93658	1423	0.29343	8.6538	1	1	coding	LjG1.1_chr2	88287943	88394189	106247	-
MSTRG.11449.31	multi-gene overlap	MSTRG.11449	MSTRG.11449.31.p1																						TRUE	0.99772	7343	427	0.29343	5.16083	1	1	coding	LjG1.1_chr2	88287943	88394189	106247	-
MSTRG.11449.31	multi-gene overlap	MSTRG.11449	MSTRG.11449.31.p2																						TRUE	0.95449	7343	427	0.29343	5.16083	1	1	coding	LjG1.1_chr2	88287943	88394189	106247	-
MSTRG.11449.6	weak gene overlap	MSTRG.11449	MSTRG.11449.6.p6																						FALSE	0.43207	35556	1423	0.35812	8.6538	1	1	coding	LjG1.1_chr2	88287943	88394189	106247	-
MSTRG.11449.6	weak gene overlap	MSTRG.11449	MSTRG.11449.6.p3																						TRUE	0.98133	35556	1423	0.35812	8.6538	1	1	coding	LjG1.1_chr2	88287943	88394189	106247	-
MSTRG.11449.6	weak gene overlap	MSTRG.11449	MSTRG.11449.6.p2																						FALSE	0.00473	35556	1423	0.35812	8.6538	1	1	coding	LjG1.1_chr2	88287943	88394189	106247	-
MSTRG.11449.6	weak gene overlap	MSTRG.11449	MSTRG.11449.6.p7																						FALSE	0.00743	35556	1423	0.35812	8.6538	1	1	coding	LjG1.1_chr2	88287943	88394189	106247	-
MSTRG.11449.6	weak gene overlap	MSTRG.11449	MSTRG.11449.6.p4																						TRUE	0.99569	35556	1423	0.35812	8.6538	1	1	coding	LjG1.1_chr2	88287943	88394189	106247	-
MSTRG.11449.6	weak gene overlap	MSTRG.11449	MSTRG.11449.6.p1																						TRUE	0.99991	35556	1423	0.35812	8.6538	1	1	coding	LjG1.1_chr2	88287943	88394189	106247	-
MSTRG.11449.6	weak gene overlap	MSTRG.11449	MSTRG.11449.6.p5																						TRUE	1	35556	1423	0.35812	8.6538	1	1	coding	LjG1.1_chr2	88287943	88394189	106247	-
MSTRG.11449.7	weak gene overlap	MSTRG.11449	MSTRG.11449.7.p4																						TRUE	0.99997	22040	147	0.30167	9.66666	1	0.328869	noncoding	LjG1.1_chr2	88287943	88394189	106247	-
MSTRG.11449.7	weak gene overlap	MSTRG.11449	MSTRG.11449.7.p5																						FALSE	0.00743	22040	147	0.30167	9.66666	1	0.328869	noncoding	LjG1.1_chr2	88287943	88394189	106247	-
MSTRG.11449.7	weak gene overlap	MSTRG.11449	MSTRG.11449.7.p2																						TRUE	1	22040	147	0.30167	9.66666	1	0.328869	noncoding	LjG1.1_chr2	88287943	88394189	106247	-
MSTRG.11449.7	weak gene overlap	MSTRG.11449	MSTRG.11449.7.p3																						FALSE	0.43207	22040	147	0.30167	9.66666	1	0.328869	noncoding	LjG1.1_chr2	88287943	88394189	106247	-
MSTRG.11449.7	weak gene overlap	MSTRG.11449	MSTRG.11449.7.p1																						FALSE	0.00473	22040	147	0.30167	9.66666	1	0.328869	noncoding	LjG1.1_chr2	88287943	88394189	106247	-
MSTRG.1145.1	no gene overlaps	MSTRG.1145																									1921	78	0.31455	7.02254	1	0.0534479	noncoding	LjG1.1_chr1	16070026	16071946	1921	-
MSTRG.11450.1	no gene overlaps	MSTRG.11450	MSTRG.11450.1.p5																						FALSE	0.00838	32511	1035	0.35716	8.58456	1	1	coding	LjG1.1_chr2	88304178	88336688	32511	+
MSTRG.11450.1	no gene overlaps	MSTRG.11450	MSTRG.11450.1.p11																						FALSE	0.04514	32511	1035	0.35716	8.58456	1	1	coding	LjG1.1_chr2	88304178	88336688	32511	+
MSTRG.11450.1	no gene overlaps	MSTRG.11450	MSTRG.11450.1.p8																						TRUE	0.99993	32511	1035	0.35716	8.58456	1	1	coding	LjG1.1_chr2	88304178	88336688	32511	+
MSTRG.11450.1	no gene overlaps	MSTRG.11450	MSTRG.11450.1.p6																						TRUE	0.98739	32511	1035	0.35716	8.58456	1	1	coding	LjG1.1_chr2	88304178	88336688	32511	+
MSTRG.11450.1	no gene overlaps	MSTRG.11450	MSTRG.11450.1.p2																						TRUE	0.98167	32511	1035	0.35716	8.58456	1	1	coding	LjG1.1_chr2	88304178	88336688	32511	+
MSTRG.11450.1	no gene overlaps	MSTRG.11450	MSTRG.11450.1.p7																						FALSE	0.43305	32511	1035	0.35716	8.58456	1	1	coding	LjG1.1_chr2	88304178	88336688	32511	+
MSTRG.11450.1	no gene overlaps	MSTRG.11450	MSTRG.11450.1.p9																						TRUE	0.99925	32511	1035	0.35716	8.58456	1	1	coding	LjG1.1_chr2	88304178	88336688	32511	+
MSTRG.11450.1	no gene overlaps	MSTRG.11450	MSTRG.11450.1.p3																						FALSE	8e-05	32511	1035	0.35716	8.58456	1	1	coding	LjG1.1_chr2	88304178	88336688	32511	+
MSTRG.11450.1	no gene overlaps	MSTRG.11450	MSTRG.11450.1.p10																						TRUE	0.997	32511	1035	0.35716	8.58456	1	1	coding	LjG1.1_chr2	88304178	88336688	32511	+
MSTRG.11450.1	no gene overlaps	MSTRG.11450	MSTRG.11450.1.p4																						FALSE	0.03105	32511	1035	0.35716	8.58456	1	1	coding	LjG1.1_chr2	88304178	88336688	32511	+
MSTRG.11450.1	no gene overlaps	MSTRG.11450	MSTRG.11450.1.p1																						FALSE	0.00089	32511	1035	0.35716	8.58456	1	1	coding	LjG1.1_chr2	88304178	88336688	32511	+
MSTRG.11451.1	LotjaGi2g1v0387500	MSTRG.11451	MSTRG.11451.1.p2																						FALSE	0.04083	12776	238	0.33834	9.00838	1	0.98255	coding	LjG1.1_chr2	88360937	88375357	14421	+
MSTRG.11451.1	LotjaGi2g1v0387500	MSTRG.11451	MSTRG.11451.1.p1																						TRUE	0.99559	12776	238	0.33834	9.00838	1	0.98255	coding	LjG1.1_chr2	88360937	88375357	14421	+
MSTRG.11451.1	LotjaGi2g1v0387500	MSTRG.11451	MSTRG.11451.1.p3																						FALSE	0.00112	12776	238	0.33834	9.00838	1	0.98255	coding	LjG1.1_chr2	88360937	88375357	14421	+
MSTRG.11451.2	LotjaGi2g1v0387500	MSTRG.11451	MSTRG.11451.2.p1																						TRUE	0.98736	2282	184	0.35732	9.64732	1	0.888143	coding	LjG1.1_chr2	88360937	88375357	14421	+
MSTRG.11451.3	LotjaGi2g1v0387500	MSTRG.11451	MSTRG.11451.3.p2																						FALSE	0.76056	11716	145	0.33834	10.4691	1	0.44365	noncoding	LjG1.1_chr2	88360937	88375357	14421	+
MSTRG.11451.3	LotjaGi2g1v0387500	MSTRG.11451	MSTRG.11451.3.p3																						FALSE	0.04083	11716	145	0.33834	10.4691	1	0.44365	noncoding	LjG1.1_chr2	88360937	88375357	14421	+
MSTRG.11451.3	LotjaGi2g1v0387500	MSTRG.11451	MSTRG.11451.3.p1																						FALSE	0.00112	11716	145	0.33834	10.4691	1	0.44365	noncoding	LjG1.1_chr2	88360937	88375357	14421	+
MSTRG.11451.4	LotjaGi2g1v0387500	MSTRG.11451	MSTRG.11451.4.p2																						FALSE	0.00112	6532	238	0.36241	9.00838	1	0.993034	coding	LjG1.1_chr2	88360937	88375357	14421	+
MSTRG.11451.4	LotjaGi2g1v0387500	MSTRG.11451	MSTRG.11451.4.p1																						FALSE	0.04083	6532	238	0.36241	9.00838	1	0.993034	coding	LjG1.1_chr2	88360937	88375357	14421	+
MSTRG.11451.4	LotjaGi2g1v0387500	MSTRG.11451	MSTRG.11451.4.p3																						TRUE	0.99559	6532	238	0.36241	9.00838	1	0.993034	coding	LjG1.1_chr2	88360937	88375357	14421	+
MSTRG.11451.5	LotjaGi2g1v0387500	MSTRG.11451	MSTRG.11451.5.p2																						TRUE	0.99546	10427	287	0.33735	9.79986	1	0.995371	coding	LjG1.1_chr2	88360937	88375357	14421	+
MSTRG.11451.5	LotjaGi2g1v0387500	MSTRG.11451	MSTRG.11451.5.p3																						FALSE	0.04083	10427	287	0.33735	9.79986	1	0.995371	coding	LjG1.1_chr2	88360937	88375357	14421	+
MSTRG.11451.5	LotjaGi2g1v0387500	MSTRG.11451	MSTRG.11451.5.p1																						FALSE	0.00112	10427	287	0.33735	9.79986	1	0.995371	coding	LjG1.1_chr2	88360937	88375357	14421	+
MSTRG.11451.6	LotjaGi2g1v0387500	MSTRG.11451	MSTRG.11451.6.p3																						TRUE	0.99546	9786	287	0.35272	9.79986	1	0.997786	coding	LjG1.1_chr2	88360937	88375357	14421	+
MSTRG.11451.6	LotjaGi2g1v0387500	MSTRG.11451	MSTRG.11451.6.p2																						FALSE	0.00112	9786	287	0.35272	9.79986	1	0.997786	coding	LjG1.1_chr2	88360937	88375357	14421	+
MSTRG.11451.6	LotjaGi2g1v0387500	MSTRG.11451	MSTRG.11451.6.p1																						FALSE	0.04083	9786	287	0.35272	9.79986	1	0.997786	coding	LjG1.1_chr2	88360937	88375357	14421	+
MSTRG.11453.1	no gene overlaps	MSTRG.11453	MSTRG.11453.1.p1																						FALSE	0.09626	3370	110	0.34739	9.7241	1	0.220582	noncoding	LjG1.1_chr2	88129300	88132669	3370	-
MSTRG.11455.1	multi-gene overlap	MSTRG.11455	MSTRG.11455.1.p3																						FALSE	0.00854	56333	1559	0.29343	8.81155	1	1	coding	LjG1.1_chr2	88138965	88206176	67212	-
MSTRG.11455.1	multi-gene overlap	MSTRG.11455	MSTRG.11455.1.p6																						TRUE	0.93661	56333	1559	0.29343	8.81155	1	1	coding	LjG1.1_chr2	88138965	88206176	67212	-
MSTRG.11455.1	multi-gene overlap	MSTRG.11455	MSTRG.11455.1.p10																						TRUE	0.97334	56333	1559	0.29343	8.81155	1	1	coding	LjG1.1_chr2	88138965	88206176	67212	-
MSTRG.11455.1	multi-gene overlap	MSTRG.11455	MSTRG.11455.1.p8																						TRUE	0.9942	56333	1559	0.29343	8.81155	1	1	coding	LjG1.1_chr2	88138965	88206176	67212	-
MSTRG.11455.1	multi-gene overlap	MSTRG.11455	MSTRG.11455.1.p12																						TRUE	0.99973	56333	1559	0.29343	8.81155	1	1	coding	LjG1.1_chr2	88138965	88206176	67212	-
MSTRG.11455.1	multi-gene overlap	MSTRG.11455	MSTRG.11455.1.p2																						TRUE	0.99743	56333	1559	0.29343	8.81155	1	1	coding	LjG1.1_chr2	88138965	88206176	67212	-
MSTRG.11455.1	multi-gene overlap	MSTRG.11455	MSTRG.11455.1.p9																						TRUE	0.99575	56333	1559	0.29343	8.81155	1	1	coding	LjG1.1_chr2	88138965	88206176	67212	-
MSTRG.11455.1	multi-gene overlap	MSTRG.11455	MSTRG.11455.1.p7																						TRUE	0.971	56333	1559	0.29343	8.81155	1	1	coding	LjG1.1_chr2	88138965	88206176	67212	-
MSTRG.11455.1	multi-gene overlap	MSTRG.11455	MSTRG.11455.1.p4																						TRUE	0.99395	56333	1559	0.29343	8.81155	1	1	coding	LjG1.1_chr2	88138965	88206176	67212	-
MSTRG.11455.1	multi-gene overlap	MSTRG.11455	MSTRG.11455.1.p11																						TRUE	0.99457	56333	1559	0.29343	8.81155	1	1	coding	LjG1.1_chr2	88138965	88206176	67212	-
MSTRG.11455.1	multi-gene overlap	MSTRG.11455	MSTRG.11455.1.p5																						TRUE	0.96759	56333	1559	0.29343	8.81155	1	1	coding	LjG1.1_chr2	88138965	88206176	67212	-
MSTRG.11455.1	multi-gene overlap	MSTRG.11455	MSTRG.11455.1.p1																						TRUE	0.99854	56333	1559	0.29343	8.81155	1	1	coding	LjG1.1_chr2	88138965	88206176	67212	-
MSTRG.11455.105	weak gene overlap	MSTRG.11455	MSTRG.11455.105.p1																						TRUE	0.99804	2538	187	0.41078	8.33836	1	0.985102	coding	LjG1.1_chr2	88138965	88206176	67212	-
MSTRG.11455.108	weak gene overlap	MSTRG.11455	MSTRG.11455.108.p1																						TRUE	0.9993	1942	261	0.45104	6.89471	1	0.999966	coding	LjG1.1_chr2	88138965	88206176	67212	-
MSTRG.11455.109	weak gene overlap	MSTRG.11455	MSTRG.11455.109.p1																						TRUE	0.9993	1816	261	0.40558	6.89471	1	0.999894	coding	LjG1.1_chr2	88138965	88206176	67212	-
MSTRG.11455.110	weak gene overlap	MSTRG.11455	MSTRG.11455.110.p1																						TRUE	0.99804	2263	187	0.35659	8.33836	1	0.936494	coding	LjG1.1_chr2	88138965	88206176	67212	-
MSTRG.11455.111	weak gene overlap	MSTRG.11455	MSTRG.11455.111.p2																						FALSE	0.48607	2072	187	0.33721	8.33836	1	0.894309	coding	LjG1.1_chr2	88138965	88206176	67212	-
MSTRG.11455.111	weak gene overlap	MSTRG.11455	MSTRG.11455.111.p1																						TRUE	0.99804	2072	187	0.33721	8.33836	1	0.894309	coding	LjG1.1_chr2	88138965	88206176	67212	-
MSTRG.11455.21	multi-gene overlap	MSTRG.11455	MSTRG.11455.21.p1																						FALSE	0.00854	4251	233	0.28165	6.29488	1	0.984812	coding	LjG1.1_chr2	88138965	88206176	67212	-
MSTRG.11455.21	multi-gene overlap	MSTRG.11455	MSTRG.11455.21.p2	PF05608.18	KOG3150	Q9SD42	Protein of unknown function (DUF778)	Protein of unknown function (DUF778)	sp|Q9SD42|RTH_ARATH Protein RTE1-HOMOLOG OS=Arabidopsis thaliana OX=3702 GN=RTH PE=2 SV=1	8.557E-57	3.142E-68	3.650E-84	59.400	53.500	64.800	196	233	280	7	3	16	174	231	232	TRUE	0.93661	4251	233	0.28165	6.29488	1	0.984812	coding	LjG1.1_chr2	88138965	88206176	67212	-
MSTRG.11455.22	multi-gene overlap	MSTRG.11455	MSTRG.11455.22.p1																						TRUE	0.99457	23793	1559	0.3287	8.81155	1	1	coding	LjG1.1_chr2	88138965	88206176	67212	-
MSTRG.11455.22	multi-gene overlap	MSTRG.11455	MSTRG.11455.22.p6																						TRUE	0.9989	23793	1559	0.3287	8.81155	1	1	coding	LjG1.1_chr2	88138965	88206176	67212	-
MSTRG.11455.22	multi-gene overlap	MSTRG.11455	MSTRG.11455.22.p4																						TRUE	0.99743	23793	1559	0.3287	8.81155	1	1	coding	LjG1.1_chr2	88138965	88206176	67212	-
MSTRG.11455.22	multi-gene overlap	MSTRG.11455	MSTRG.11455.22.p8																						TRUE	0.96759	23793	1559	0.3287	8.81155	1	1	coding	LjG1.1_chr2	88138965	88206176	67212	-
MSTRG.11455.22	multi-gene overlap	MSTRG.11455	MSTRG.11455.22.p9																						FALSE	0.00854	23793	1559	0.3287	8.81155	1	1	coding	LjG1.1_chr2	88138965	88206176	67212	-
MSTRG.11455.22	multi-gene overlap	MSTRG.11455	MSTRG.11455.22.p5																						TRUE	0.99973	23793	1559	0.3287	8.81155	1	1	coding	LjG1.1_chr2	88138965	88206176	67212	-
MSTRG.11455.22	multi-gene overlap	MSTRG.11455	MSTRG.11455.22.p3																						TRUE	0.98691	23793	1559	0.3287	8.81155	1	1	coding	LjG1.1_chr2	88138965	88206176	67212	-
MSTRG.11455.22	multi-gene overlap	MSTRG.11455	MSTRG.11455.22.p7																						FALSE	0.01516	23793	1559	0.3287	8.81155	1	1	coding	LjG1.1_chr2	88138965	88206176	67212	-
MSTRG.11455.22	multi-gene overlap	MSTRG.11455	MSTRG.11455.22.p2																						TRUE	0.93661	23793	1559	0.3287	8.81155	1	1	coding	LjG1.1_chr2	88138965	88206176	67212	-
MSTRG.11455.28	multi-gene overlap	MSTRG.11455	MSTRG.11455.28.p5																						FALSE	0.77227	24825	1559	0.34775	8.81155	1	1	coding	LjG1.1_chr2	88138965	88206176	67212	-
MSTRG.11455.28	multi-gene overlap	MSTRG.11455	MSTRG.11455.28.p7																						TRUE	0.99457	24825	1559	0.34775	8.81155	1	1	coding	LjG1.1_chr2	88138965	88206176	67212	-
MSTRG.11455.28	multi-gene overlap	MSTRG.11455	MSTRG.11455.28.p8																						TRUE	0.99743	24825	1559	0.34775	8.81155	1	1	coding	LjG1.1_chr2	88138965	88206176	67212	-
MSTRG.11455.28	multi-gene overlap	MSTRG.11455	MSTRG.11455.28.p1																						TRUE	0.99804	24825	1559	0.34775	8.81155	1	1	coding	LjG1.1_chr2	88138965	88206176	67212	-
MSTRG.11455.28	multi-gene overlap	MSTRG.11455	MSTRG.11455.28.p4																						TRUE	0.96759	24825	1559	0.34775	8.81155	1	1	coding	LjG1.1_chr2	88138965	88206176	67212	-
MSTRG.11455.28	multi-gene overlap	MSTRG.11455	MSTRG.11455.28.p3																						TRUE	0.99861	24825	1559	0.34775	8.81155	1	1	coding	LjG1.1_chr2	88138965	88206176	67212	-
MSTRG.11455.28	multi-gene overlap	MSTRG.11455	MSTRG.11455.28.p2																						FALSE	0.48607	24825	1559	0.34775	8.81155	1	1	coding	LjG1.1_chr2	88138965	88206176	67212	-
MSTRG.11455.28	multi-gene overlap	MSTRG.11455	MSTRG.11455.28.p6																						TRUE	0.98702	24825	1559	0.34775	8.81155	1	1	coding	LjG1.1_chr2	88138965	88206176	67212	-
MSTRG.11455.31	multi-gene overlap	MSTRG.11455	MSTRG.11455.31.p6																						TRUE	0.99636	14170	572	0.2921	8.44118	1	1	coding	LjG1.1_chr2	88138965	88206176	67212	-
MSTRG.11455.31	multi-gene overlap	MSTRG.11455	MSTRG.11455.31.p5																						TRUE	0.97209	14170	572	0.2921	8.44118	1	1	coding	LjG1.1_chr2	88138965	88206176	67212	-
MSTRG.11455.31	multi-gene overlap	MSTRG.11455	MSTRG.11455.31.p1																						TRUE	0.99854	14170	572	0.2921	8.44118	1	1	coding	LjG1.1_chr2	88138965	88206176	67212	-
MSTRG.11455.31	multi-gene overlap	MSTRG.11455	MSTRG.11455.31.p3																						TRUE	0.99395	14170	572	0.2921	8.44118	1	1	coding	LjG1.1_chr2	88138965	88206176	67212	-
MSTRG.11455.31	multi-gene overlap	MSTRG.11455	MSTRG.11455.31.p4																						TRUE	0.98656	14170	572	0.2921	8.44118	1	1	coding	LjG1.1_chr2	88138965	88206176	67212	-
MSTRG.11455.31	multi-gene overlap	MSTRG.11455	MSTRG.11455.31.p2																						TRUE	0.96759	14170	572	0.2921	8.44118	1	1	coding	LjG1.1_chr2	88138965	88206176	67212	-
MSTRG.11455.33	LotjaGi2g1v0386000	MSTRG.11455	MSTRG.11455.33.p4																						TRUE	0.9964	15962	1559	0.3966	8.81155	1	1	coding	LjG1.1_chr2	88138965	88206176	67212	-
MSTRG.11455.33	LotjaGi2g1v0386000	MSTRG.11455	MSTRG.11455.33.p5																						TRUE	0.96759	15962	1559	0.3966	8.81155	1	1	coding	LjG1.1_chr2	88138965	88206176	67212	-
MSTRG.11455.33	LotjaGi2g1v0386000	MSTRG.11455	MSTRG.11455.33.p3																						TRUE	0.99842	15962	1559	0.3966	8.81155	1	1	coding	LjG1.1_chr2	88138965	88206176	67212	-
MSTRG.11455.33	LotjaGi2g1v0386000	MSTRG.11455	MSTRG.11455.33.p2																						TRUE	0.99457	15962	1559	0.3966	8.81155	1	1	coding	LjG1.1_chr2	88138965	88206176	67212	-
MSTRG.11455.33	LotjaGi2g1v0386000	MSTRG.11455	MSTRG.11455.33.p1																						TRUE	0.98691	15962	1559	0.3966	8.81155	1	1	coding	LjG1.1_chr2	88138965	88206176	67212	-
MSTRG.11455.34	LotjaGi2g1v0386000	MSTRG.11455	MSTRG.11455.34.p1																						TRUE	0.96759	4526	301	0.30695	5.89184	1	0.99982	coding	LjG1.1_chr2	88138965	88206176	67212	-
MSTRG.11455.34	LotjaGi2g1v0386000	MSTRG.11455	MSTRG.11455.34.p2		2QPZ4	Q9STW5		MAC/Perforin domain	sp|Q9STW5|MACP2_ARATH MACPF domain-containing protein At4g24290 OS=Arabidopsis thaliana OX=3702 GN=At4g24290 PE=2 SV=1		5.312E-113	2.962E-67		58.800	42.200		366	234		1	9		294	294	TRUE	0.99928	4526	301	0.30695	5.89184	1	0.99982	coding	LjG1.1_chr2	88138965	88206176	67212	-
MSTRG.11455.36	LotjaGi2g1v0386000	MSTRG.11455	MSTRG.11455.36.p5																						TRUE	0.99636	10993	572	0.3287	8.44118	1	1	coding	LjG1.1_chr2	88138965	88206176	67212	-
MSTRG.11455.36	LotjaGi2g1v0386000	MSTRG.11455	MSTRG.11455.36.p3																						TRUE	0.96759	10993	572	0.3287	8.44118	1	1	coding	LjG1.1_chr2	88138965	88206176	67212	-
MSTRG.11455.36	LotjaGi2g1v0386000	MSTRG.11455	MSTRG.11455.36.p1																						TRUE	0.99395	10993	572	0.3287	8.44118	1	1	coding	LjG1.1_chr2	88138965	88206176	67212	-
MSTRG.11455.36	LotjaGi2g1v0386000	MSTRG.11455	MSTRG.11455.36.p2																						TRUE	0.98656	10993	572	0.3287	8.44118	1	1	coding	LjG1.1_chr2	88138965	88206176	67212	-
MSTRG.11455.36	LotjaGi2g1v0386000	MSTRG.11455	MSTRG.11455.36.p4																						TRUE	0.97209	10993	572	0.3287	8.44118	1	1	coding	LjG1.1_chr2	88138965	88206176	67212	-
MSTRG.11455.37	LotjaGi2g1v0386000	MSTRG.11455	MSTRG.11455.37.p3																						TRUE	0.96759	10429	929	0.3518	8.87396	1	1	coding	LjG1.1_chr2	88138965	88206176	67212	-
MSTRG.11455.37	LotjaGi2g1v0386000	MSTRG.11455	MSTRG.11455.37.p1																						TRUE	0.98691	10429	929	0.3518	8.87396	1	1	coding	LjG1.1_chr2	88138965	88206176	67212	-
MSTRG.11455.37	LotjaGi2g1v0386000	MSTRG.11455	MSTRG.11455.37.p2																						TRUE	0.9964	10429	929	0.3518	8.87396	1	1	coding	LjG1.1_chr2	88138965	88206176	67212	-
MSTRG.11455.38	LotjaGi2g1v0386000	MSTRG.11455	MSTRG.11455.38.p1																						TRUE	0.98691	9863	929	0.3723	8.87396	1	1	coding	LjG1.1_chr2	88138965	88206176	67212	-
MSTRG.11455.38	LotjaGi2g1v0386000	MSTRG.11455	MSTRG.11455.38.p3																						TRUE	0.96759	9863	929	0.3723	8.87396	1	1	coding	LjG1.1_chr2	88138965	88206176	67212	-
MSTRG.11455.38	LotjaGi2g1v0386000	MSTRG.11455	MSTRG.11455.38.p2																						TRUE	0.98656	9863	929	0.3723	8.87396	1	1	coding	LjG1.1_chr2	88138965	88206176	67212	-
MSTRG.11455.38	LotjaGi2g1v0386000	MSTRG.11455	MSTRG.11455.38.p4																						TRUE	0.99568	9863	929	0.3723	8.87396	1	1	coding	LjG1.1_chr2	88138965	88206176	67212	-
MSTRG.11455.39	LotjaGi2g1v0386000	MSTRG.11455	MSTRG.11455.39.p2																						TRUE	0.97209	10641	572	0.3287	8.44118	1	1	coding	LjG1.1_chr2	88138965	88206176	67212	-
MSTRG.11455.39	LotjaGi2g1v0386000	MSTRG.11455	MSTRG.11455.39.p1																						TRUE	0.99395	10641	572	0.3287	8.44118	1	1	coding	LjG1.1_chr2	88138965	88206176	67212	-
MSTRG.11455.39	LotjaGi2g1v0386000	MSTRG.11455	MSTRG.11455.39.p4																						TRUE	0.96759	10641	572	0.3287	8.44118	1	1	coding	LjG1.1_chr2	88138965	88206176	67212	-
MSTRG.11455.39	LotjaGi2g1v0386000	MSTRG.11455	MSTRG.11455.39.p3																						TRUE	0.99743	10641	572	0.3287	8.44118	1	1	coding	LjG1.1_chr2	88138965	88206176	67212	-
MSTRG.11455.39	LotjaGi2g1v0386000	MSTRG.11455	MSTRG.11455.39.p5																						TRUE	0.99915	10641	572	0.3287	8.44118	1	1	coding	LjG1.1_chr2	88138965	88206176	67212	-
MSTRG.11455.41	LotjaGi2g1v0386000	MSTRG.11455	MSTRG.11455.41.p3																						TRUE	0.99743	15208	1559	0.35015	8.81155	1	1	coding	LjG1.1_chr2	88138965	88206176	67212	-
MSTRG.11455.41	LotjaGi2g1v0386000	MSTRG.11455	MSTRG.11455.41.p5																						TRUE	0.99457	15208	1559	0.35015	8.81155	1	1	coding	LjG1.1_chr2	88138965	88206176	67212	-
MSTRG.11455.41	LotjaGi2g1v0386000	MSTRG.11455	MSTRG.11455.41.p1																						TRUE	0.99395	15208	1559	0.35015	8.81155	1	1	coding	LjG1.1_chr2	88138965	88206176	67212	-
MSTRG.11455.41	LotjaGi2g1v0386000	MSTRG.11455	MSTRG.11455.41.p2																						TRUE	0.97209	15208	1559	0.35015	8.81155	1	1	coding	LjG1.1_chr2	88138965	88206176	67212	-
MSTRG.11455.41	LotjaGi2g1v0386000	MSTRG.11455	MSTRG.11455.41.p4																						TRUE	0.98656	15208	1559	0.35015	8.81155	1	1	coding	LjG1.1_chr2	88138965	88206176	67212	-
MSTRG.11455.41	LotjaGi2g1v0386000	MSTRG.11455	MSTRG.11455.41.p6																						TRUE	0.91783	15208	1559	0.35015	8.81155	1	1	coding	LjG1.1_chr2	88138965	88206176	67212	-
MSTRG.11455.42	LotjaGi2g1v0386000	MSTRG.11455	MSTRG.11455.42.p1																						TRUE	0.98691	8941	929	0.36389	8.87396	1	1	coding	LjG1.1_chr2	88138965	88206176	67212	-
MSTRG.11455.42	LotjaGi2g1v0386000	MSTRG.11455	MSTRG.11455.42.p2																						TRUE	0.99709	8941	929	0.36389	8.87396	1	1	coding	LjG1.1_chr2	88138965	88206176	67212	-
MSTRG.11455.42	LotjaGi2g1v0386000	MSTRG.11455	MSTRG.11455.42.p3																						TRUE	0.96759	8941	929	0.36389	8.87396	1	1	coding	LjG1.1_chr2	88138965	88206176	67212	-
MSTRG.11455.44	LotjaGi2g1v0386000	MSTRG.11455	MSTRG.11455.44.p3																						TRUE	0.99929	8930	936	0.3518	8.96396	1	1	coding	LjG1.1_chr2	88138965	88206176	67212	-
MSTRG.11455.44	LotjaGi2g1v0386000	MSTRG.11455	MSTRG.11455.44.p2																						TRUE	0.96759	8930	936	0.3518	8.96396	1	1	coding	LjG1.1_chr2	88138965	88206176	67212	-
MSTRG.11455.44	LotjaGi2g1v0386000	MSTRG.11455	MSTRG.11455.44.p1	PF00931.28, PF18052.6, PF00931.28, PF18052.6	2SW5V, 2SWIM, 2SW5V, 2SWIM	Q9SX38	NB-ARC domain, Rx N-terminal domain, NB-ARC domain, Rx N-terminal domain	, , ,	sp|Q9SX38|DRL4_ARATH Putative disease resistance protein At1g50180 OS=Arabidopsis thaliana OX=3702 GN=At1g50180 PE=3 SV=2	1.528E-40, 2.021E-13, 1.528E-40, 2.021E-13	9.333E-12, 5.034E-09, 9.333E-12, 5.034E-09	4.260E-125	36.500, 37.500, 36.500, 37.500	45.100, 34.700, 45.100, 34.700	31.100	163, 74, 163, 74	73, 64, 73, 64	430	185, 6, 185, 6	1, 592, 1, 592	1	450, 117, 450, 117	86, 699, 86, 699	904	TRUE	0.98702	8930	936	0.3518	8.96396	1	1	coding	LjG1.1_chr2	88138965	88206176	67212	-
MSTRG.11455.45	multi-gene overlap	MSTRG.11455	MSTRG.11455.45.p4																						TRUE	0.9989	18443	1559	0.3287	8.81155	1	1	coding	LjG1.1_chr2	88138965	88206176	67212	-
MSTRG.11455.45	multi-gene overlap	MSTRG.11455	MSTRG.11455.45.p2																						TRUE	0.99395	18443	1559	0.3287	8.81155	1	1	coding	LjG1.1_chr2	88138965	88206176	67212	-
MSTRG.11455.45	multi-gene overlap	MSTRG.11455	MSTRG.11455.45.p6																						TRUE	0.97209	18443	1559	0.3287	8.81155	1	1	coding	LjG1.1_chr2	88138965	88206176	67212	-
MSTRG.11455.45	multi-gene overlap	MSTRG.11455	MSTRG.11455.45.p5																						FALSE	0.01516	18443	1559	0.3287	8.81155	1	1	coding	LjG1.1_chr2	88138965	88206176	67212	-
MSTRG.11455.45	multi-gene overlap	MSTRG.11455	MSTRG.11455.45.p3																						TRUE	0.99842	18443	1559	0.3287	8.81155	1	1	coding	LjG1.1_chr2	88138965	88206176	67212	-
MSTRG.11455.45	multi-gene overlap	MSTRG.11455	MSTRG.11455.45.p7																						TRUE	0.99743	18443	1559	0.3287	8.81155	1	1	coding	LjG1.1_chr2	88138965	88206176	67212	-
MSTRG.11455.45	multi-gene overlap	MSTRG.11455	MSTRG.11455.45.p1																						TRUE	0.99457	18443	1559	0.3287	8.81155	1	1	coding	LjG1.1_chr2	88138965	88206176	67212	-
MSTRG.11455.46	weak gene overlap	MSTRG.11455	MSTRG.11455.46.p4																						TRUE	0.99395	14741	1559	0.32705	8.81155	1	1	coding	LjG1.1_chr2	88138965	88206176	67212	-
MSTRG.11455.46	weak gene overlap	MSTRG.11455	MSTRG.11455.46.p2																						TRUE	0.99457	14741	1559	0.32705	8.81155	1	1	coding	LjG1.1_chr2	88138965	88206176	67212	-
MSTRG.11455.46	weak gene overlap	MSTRG.11455	MSTRG.11455.46.p1																						TRUE	0.97334	14741	1559	0.32705	8.81155	1	1	coding	LjG1.1_chr2	88138965	88206176	67212	-
MSTRG.11455.46	weak gene overlap	MSTRG.11455	MSTRG.11455.46.p3																						TRUE	0.99928	14741	1559	0.32705	8.81155	1	1	coding	LjG1.1_chr2	88138965	88206176	67212	-
MSTRG.11455.47	weak gene overlap	MSTRG.11455	MSTRG.11455.47.p2																						TRUE	0.97209	14739	1559	0.37065	8.81155	1	1	coding	LjG1.1_chr2	88138965	88206176	67212	-
MSTRG.11455.47	weak gene overlap	MSTRG.11455	MSTRG.11455.47.p1																						TRUE	0.99395	14739	1559	0.37065	8.81155	1	1	coding	LjG1.1_chr2	88138965	88206176	67212	-
MSTRG.11455.47	weak gene overlap	MSTRG.11455	MSTRG.11455.47.p4																						TRUE	0.99457	14739	1559	0.37065	8.81155	1	1	coding	LjG1.1_chr2	88138965	88206176	67212	-
MSTRG.11455.47	weak gene overlap	MSTRG.11455	MSTRG.11455.47.p3																						TRUE	0.99636	14739	1559	0.37065	8.81155	1	1	coding	LjG1.1_chr2	88138965	88206176	67212	-
MSTRG.11455.48	weak gene overlap	MSTRG.11455	MSTRG.11455.48.p2																						TRUE	0.97209	14751	1559	0.34755	8.81155	1	1	coding	LjG1.1_chr2	88138965	88206176	67212	-
MSTRG.11455.48	weak gene overlap	MSTRG.11455	MSTRG.11455.48.p1																						TRUE	0.99395	14751	1559	0.34755	8.81155	1	1	coding	LjG1.1_chr2	88138965	88206176	67212	-
MSTRG.11455.48	weak gene overlap	MSTRG.11455	MSTRG.11455.48.p5																						TRUE	0.99915	14751	1559	0.34755	8.81155	1	1	coding	LjG1.1_chr2	88138965	88206176	67212	-
MSTRG.11455.48	weak gene overlap	MSTRG.11455	MSTRG.11455.48.p4																						TRUE	0.99457	14751	1559	0.34755	8.81155	1	1	coding	LjG1.1_chr2	88138965	88206176	67212	-
MSTRG.11455.48	weak gene overlap	MSTRG.11455	MSTRG.11455.48.p3																						TRUE	0.99743	14751	1559	0.34755	8.81155	1	1	coding	LjG1.1_chr2	88138965	88206176	67212	-
MSTRG.11455.49	weak gene overlap	MSTRG.11455	MSTRG.11455.49.p3																						TRUE	0.97209	9296	572	0.3	8.44118	1	1	coding	LjG1.1_chr2	88138965	88206176	67212	-
MSTRG.11455.49	weak gene overlap	MSTRG.11455	MSTRG.11455.49.p2																						TRUE	0.99915	9296	572	0.3	8.44118	1	1	coding	LjG1.1_chr2	88138965	88206176	67212	-
MSTRG.11455.49	weak gene overlap	MSTRG.11455	MSTRG.11455.49.p4																						TRUE	0.99636	9296	572	0.3	8.44118	1	1	coding	LjG1.1_chr2	88138965	88206176	67212	-
MSTRG.11455.49	weak gene overlap	MSTRG.11455	MSTRG.11455.49.p1																						TRUE	0.99395	9296	572	0.3	8.44118	1	1	coding	LjG1.1_chr2	88138965	88206176	67212	-
MSTRG.11455.55	weak gene overlap	MSTRG.11455	MSTRG.11455.55.p3																						TRUE	0.99395	9180	572	0.3208	8.44118	1	1	coding	LjG1.1_chr2	88138965	88206176	67212	-
MSTRG.11455.55	weak gene overlap	MSTRG.11455	MSTRG.11455.55.p2																						TRUE	0.9964	9180	572	0.3208	8.44118	1	1	coding	LjG1.1_chr2	88138965	88206176	67212	-
MSTRG.11455.55	weak gene overlap	MSTRG.11455	MSTRG.11455.55.p1																						TRUE	0.97334	9180	572	0.3208	8.44118	1	1	coding	LjG1.1_chr2	88138965	88206176	67212	-
MSTRG.11455.56	weak gene overlap	MSTRG.11455	MSTRG.11455.56.p2																						TRUE	0.98656	8524	572	0.3287	8.44118	1	1	coding	LjG1.1_chr2	88138965	88206176	67212	-
MSTRG.11455.56	weak gene overlap	MSTRG.11455	MSTRG.11455.56.p4																						TRUE	0.99743	8524	572	0.3287	8.44118	1	1	coding	LjG1.1_chr2	88138965	88206176	67212	-
MSTRG.11455.56	weak gene overlap	MSTRG.11455	MSTRG.11455.56.p1																						TRUE	0.99395	8524	572	0.3287	8.44118	1	1	coding	LjG1.1_chr2	88138965	88206176	67212	-
MSTRG.11455.56	weak gene overlap	MSTRG.11455	MSTRG.11455.56.p3																						TRUE	0.97334	8524	572	0.3287	8.44118	1	1	coding	LjG1.1_chr2	88138965	88206176	67212	-
MSTRG.11455.57	weak gene overlap	MSTRG.11455	MSTRG.11455.57.p1																						TRUE	0.99709	8419	936	0.36389	8.96396	1	1	coding	LjG1.1_chr2	88138965	88206176	67212	-
MSTRG.11455.57	weak gene overlap	MSTRG.11455	MSTRG.11455.57.p2																						TRUE	0.98702	8419	936	0.36389	8.96396	1	1	coding	LjG1.1_chr2	88138965	88206176	67212	-
MSTRG.11455.58	weak gene overlap	MSTRG.11455	MSTRG.11455.58.p2																						TRUE	0.9964	7996	936	0.36389	8.96396	1	1	coding	LjG1.1_chr2	88138965	88206176	67212	-
MSTRG.11455.58	weak gene overlap	MSTRG.11455	MSTRG.11455.58.p1																						TRUE	0.98702	7996	936	0.36389	8.96396	1	1	coding	LjG1.1_chr2	88138965	88206176	67212	-
MSTRG.11455.71	weak gene overlap	MSTRG.11455	MSTRG.11455.71.p1		2SJ5M	Q94AP3		EamA-like transporter family	sp|Q94AP3|WAT1_ARATH Protein WALLS ARE THIN 1 OS=Arabidopsis thaliana OX=3702 GN=WAT1 PE=1 SV=1		4.413E-167	2.278E-124		71.000	61.400		526	403		1	2		368	335	TRUE	0.99773	2931	370	0.39804	8.56941	1	0.999999	coding	LjG1.1_chr2	88138965	88206176	67212	-
MSTRG.11455.72	weak gene overlap	MSTRG.11455	MSTRG.11455.72.p1																						TRUE	0.99784	2678	338	0.39079	7.55375	1	0.999996	coding	LjG1.1_chr2	88138965	88206176	67212	-
MSTRG.11455.75	LotjaGi2g1v0386100	MSTRG.11455	MSTRG.11455.75.p2																						TRUE	0.9986	5611	239	0.33646	8.72207	1	0.985051	coding	LjG1.1_chr2	88138965	88206176	67212	-
MSTRG.11455.75	LotjaGi2g1v0386100	MSTRG.11455	MSTRG.11455.75.p3																						FALSE	0.01516	5611	239	0.33646	8.72207	1	0.985051	coding	LjG1.1_chr2	88138965	88206176	67212	-
MSTRG.11455.75	LotjaGi2g1v0386100	MSTRG.11455	MSTRG.11455.75.p1																						TRUE	0.96565	5611	239	0.33646	8.72207	1	0.985051	coding	LjG1.1_chr2	88138965	88206176	67212	-
MSTRG.11455.78	LotjaGi2g1v0386100	MSTRG.11455	MSTRG.11455.78.p3																						TRUE	0.99924	4666	290	0.3821	8.82284	1	0.999779	coding	LjG1.1_chr2	88138965	88206176	67212	-
MSTRG.11455.78	LotjaGi2g1v0386100	MSTRG.11455	MSTRG.11455.78.p1																						TRUE	0.9976	4666	290	0.3821	8.82284	1	0.999779	coding	LjG1.1_chr2	88138965	88206176	67212	-
MSTRG.11455.78	LotjaGi2g1v0386100	MSTRG.11455	MSTRG.11455.78.p2																						FALSE	0.48607	4666	290	0.3821	8.82284	1	0.999779	coding	LjG1.1_chr2	88138965	88206176	67212	-
MSTRG.11457.1	multi-gene overlap	MSTRG.11457	MSTRG.11457.1.p2																						TRUE	0.99324	9273	619	0.35756	7.21221	1	1	coding	LjG1.1_chr2	88149599	88224335	74737	+
MSTRG.11457.1	multi-gene overlap	MSTRG.11457	MSTRG.11457.1.p1																						TRUE	0.9911	9273	619	0.35756	7.21221	1	1	coding	LjG1.1_chr2	88149599	88224335	74737	+
MSTRG.11457.18	weak gene overlap	MSTRG.11457	MSTRG.11457.18.p1																						TRUE	0.99324	4188	337	0.37947	9.43625	1	0.999956	coding	LjG1.1_chr2	88149599	88224335	74737	+
MSTRG.11457.18	weak gene overlap	MSTRG.11457	MSTRG.11457.18.p2																						TRUE	0.99814	4188	337	0.37947	9.43625	1	0.999956	coding	LjG1.1_chr2	88149599	88224335	74737	+
MSTRG.11457.19	LotjaGi2g1v0385500	MSTRG.11457	MSTRG.11457.19.p1			Q9M066			sp|Q9M066|C90C1_ARATH 3-epi-6-deoxocathasterone 23-monooxygenase CYP90C1 OS=Arabidopsis thaliana OX=3702 GN=CYP90C1 PE=1 SV=3			2.329E-131			65.200			423			24			350	TRUE	0.99483	2082	361	0.48347	9.18457	1	1	coding	LjG1.1_chr2	88149599	88224335	74737	+
MSTRG.11457.19	LotjaGi2g1v0385500	MSTRG.11457	MSTRG.11457.19.p2																						TRUE	0.99747	2082	361	0.48347	9.18457	1	1	coding	LjG1.1_chr2	88149599	88224335	74737	+
MSTRG.11457.2	multi-gene overlap	MSTRG.11457	MSTRG.11457.2.p1																						FALSE	0.0226	27109	438	0.28467	9.15685	1	0.999729	coding	LjG1.1_chr2	88149599	88224335	74737	+
MSTRG.11457.2	multi-gene overlap	MSTRG.11457	MSTRG.11457.2.p10																						TRUE	0.91781	27109	438	0.28467	9.15685	1	0.999729	coding	LjG1.1_chr2	88149599	88224335	74737	+
MSTRG.11457.2	multi-gene overlap	MSTRG.11457	MSTRG.11457.2.p3																						TRUE	0.99834	27109	438	0.28467	9.15685	1	0.999729	coding	LjG1.1_chr2	88149599	88224335	74737	+
MSTRG.11457.2	multi-gene overlap	MSTRG.11457	MSTRG.11457.2.p7																						TRUE	0.98644	27109	438	0.28467	9.15685	1	0.999729	coding	LjG1.1_chr2	88149599	88224335	74737	+
MSTRG.11457.2	multi-gene overlap	MSTRG.11457	MSTRG.11457.2.p9																						FALSE	0.00148	27109	438	0.28467	9.15685	1	0.999729	coding	LjG1.1_chr2	88149599	88224335	74737	+
MSTRG.11457.2	multi-gene overlap	MSTRG.11457	MSTRG.11457.2.p4																						TRUE	0.99947	27109	438	0.28467	9.15685	1	0.999729	coding	LjG1.1_chr2	88149599	88224335	74737	+
MSTRG.11457.2	multi-gene overlap	MSTRG.11457	MSTRG.11457.2.p2																						TRUE	0.9983	27109	438	0.28467	9.15685	1	0.999729	coding	LjG1.1_chr2	88149599	88224335	74737	+
MSTRG.11457.2	multi-gene overlap	MSTRG.11457	MSTRG.11457.2.p8																						TRUE	0.99917	27109	438	0.28467	9.15685	1	0.999729	coding	LjG1.1_chr2	88149599	88224335	74737	+
MSTRG.11457.2	multi-gene overlap	MSTRG.11457	MSTRG.11457.2.p6																						TRUE	0.9724	27109	438	0.28467	9.15685	1	0.999729	coding	LjG1.1_chr2	88149599	88224335	74737	+
MSTRG.11457.2	multi-gene overlap	MSTRG.11457	MSTRG.11457.2.p5																						FALSE	0.10157	27109	438	0.28467	9.15685	1	0.999729	coding	LjG1.1_chr2	88149599	88224335	74737	+
MSTRG.11457.20	LotjaGi2g1v0385500	MSTRG.11457	MSTRG.11457.20.p1																						TRUE	0.99542	1601	190	0.40494	10.0011	1	0.974092	coding	LjG1.1_chr2	88149599	88224335	74737	+
MSTRG.11457.20	LotjaGi2g1v0385500	MSTRG.11457	MSTRG.11457.20.p2																						TRUE	0.99917	1601	190	0.40494	10.0011	1	0.974092	coding	LjG1.1_chr2	88149599	88224335	74737	+
MSTRG.11457.21	multi-gene overlap	MSTRG.11457	MSTRG.11457.21.p12																						FALSE	0.00021	55836	451	0.28082	8.97685	1	0.999824	coding	LjG1.1_chr2	88149599	88224335	74737	+
MSTRG.11457.21	multi-gene overlap	MSTRG.11457	MSTRG.11457.21.p3																						FALSE	0.73709	55836	451	0.28082	8.97685	1	0.999824	coding	LjG1.1_chr2	88149599	88224335	74737	+
MSTRG.11457.21	multi-gene overlap	MSTRG.11457	MSTRG.11457.21.p2																						FALSE	0.00148	55836	451	0.28082	8.97685	1	0.999824	coding	LjG1.1_chr2	88149599	88224335	74737	+
MSTRG.11457.21	multi-gene overlap	MSTRG.11457	MSTRG.11457.21.p7																						FALSE	0.74658	55836	451	0.28082	8.97685	1	0.999824	coding	LjG1.1_chr2	88149599	88224335	74737	+
MSTRG.11457.21	multi-gene overlap	MSTRG.11457	MSTRG.11457.21.p9																						FALSE	0.00904	55836	451	0.28082	8.97685	1	0.999824	coding	LjG1.1_chr2	88149599	88224335	74737	+
MSTRG.11457.21	multi-gene overlap	MSTRG.11457	MSTRG.11457.21.p13																						FALSE	0.03196	55836	451	0.28082	8.97685	1	0.999824	coding	LjG1.1_chr2	88149599	88224335	74737	+
MSTRG.11457.21	multi-gene overlap	MSTRG.11457	MSTRG.11457.21.p14																						TRUE	0.97916	55836	451	0.28082	8.97685	1	0.999824	coding	LjG1.1_chr2	88149599	88224335	74737	+
MSTRG.11457.21	multi-gene overlap	MSTRG.11457	MSTRG.11457.21.p1																						TRUE	0.98644	55836	451	0.28082	8.97685	1	0.999824	coding	LjG1.1_chr2	88149599	88224335	74737	+
MSTRG.11457.21	multi-gene overlap	MSTRG.11457	MSTRG.11457.21.p8																						FALSE	0.00033	55836	451	0.28082	8.97685	1	0.999824	coding	LjG1.1_chr2	88149599	88224335	74737	+
MSTRG.11457.21	multi-gene overlap	MSTRG.11457	MSTRG.11457.21.p10																						FALSE	0.0462	55836	451	0.28082	8.97685	1	0.999824	coding	LjG1.1_chr2	88149599	88224335	74737	+
MSTRG.11457.21	multi-gene overlap	MSTRG.11457	MSTRG.11457.21.p11																						TRUE	0.99947	55836	451	0.28082	8.97685	1	0.999824	coding	LjG1.1_chr2	88149599	88224335	74737	+
MSTRG.11457.21	multi-gene overlap	MSTRG.11457	MSTRG.11457.21.p5																						TRUE	0.99917	55836	451	0.28082	8.97685	1	0.999824	coding	LjG1.1_chr2	88149599	88224335	74737	+
MSTRG.11457.21	multi-gene overlap	MSTRG.11457	MSTRG.11457.21.p6																						TRUE	0.98142	55836	451	0.28082	8.97685	1	0.999824	coding	LjG1.1_chr2	88149599	88224335	74737	+
MSTRG.11457.21	multi-gene overlap	MSTRG.11457	MSTRG.11457.21.p4																						FALSE	0.0072	55836	451	0.28082	8.97685	1	0.999824	coding	LjG1.1_chr2	88149599	88224335	74737	+
MSTRG.11457.22	weak gene overlap	MSTRG.11457	MSTRG.11457.22.p1																						TRUE	0.99324	4380	337	0.37465	9.43625	1	0.999943	coding	LjG1.1_chr2	88149599	88224335	74737	+
MSTRG.11457.23	weak gene overlap	MSTRG.11457	MSTRG.11457.23.p2																						TRUE	0.99476	5119	265	0.35156	9.08181	1	0.996662	coding	LjG1.1_chr2	88149599	88224335	74737	+
MSTRG.11457.23	weak gene overlap	MSTRG.11457	MSTRG.11457.23.p1																						TRUE	0.99814	5119	265	0.35156	9.08181	1	0.996662	coding	LjG1.1_chr2	88149599	88224335	74737	+
MSTRG.11457.24	LotjaGi2g1v0385500	MSTRG.11457	MSTRG.11457.24.p1																						TRUE	0.99917	4908	146	0.28434	5.7552	1	0.691413	coding	LjG1.1_chr2	88149599	88224335	74737	+
MSTRG.11457.25	weak gene overlap	MSTRG.11457	MSTRG.11457.25.p1			Q9M066			sp|Q9M066|C90C1_ARATH 3-epi-6-deoxocathasterone 23-monooxygenase CYP90C1 OS=Arabidopsis thaliana OX=3702 GN=CYP90C1 PE=1 SV=3			6.907E-18			50.700			81			1			83	TRUE	0.99232	7845	122	0.2831	10.8867	-1	0.122353	noncoding	LjG1.1_chr2	88149599	88224335	74737	+
MSTRG.11457.26	weak gene overlap	MSTRG.11457	MSTRG.11457.26.p1																						TRUE	0.99794	7711	219	0.3118	8.98523	1	0.912402	coding	LjG1.1_chr2	88149599	88224335	74737	+
MSTRG.11457.27	weak gene overlap	MSTRG.11457	MSTRG.11457.27.p1																						TRUE	0.99324	4079	337	0.36781	9.43625	1	0.999917	coding	LjG1.1_chr2	88149599	88224335	74737	+
MSTRG.11457.28	LotjaGi2g1v0385500	MSTRG.11457	MSTRG.11457.28.p1																						TRUE	0.99324	1805	337	0.40708	9.43625	1	0.999989	coding	LjG1.1_chr2	88149599	88224335	74737	+
MSTRG.11457.29	LotjaGi2g1v0385500	MSTRG.11457	MSTRG.11457.29.p1																						TRUE	0.99324	1897	337	0.42756	9.43625	1	0.999996	coding	LjG1.1_chr2	88149599	88224335	74737	+
MSTRG.11457.30	LotjaGi2g1v0385500	MSTRG.11457	MSTRG.11457.30.p1																						TRUE	0.99483	1743	361	0.5068	9.18457	1	1	coding	LjG1.1_chr2	88149599	88224335	74737	+
MSTRG.11457.45	weak gene overlap	MSTRG.11457	MSTRG.11457.45.p2																						TRUE	0.91781	10128	356	0.28467	6.00569	1	0.999961	coding	LjG1.1_chr2	88149599	88224335	74737	+
MSTRG.11457.45	weak gene overlap	MSTRG.11457	MSTRG.11457.45.p1																						TRUE	0.98142	10128	356	0.28467	6.00569	1	0.999961	coding	LjG1.1_chr2	88149599	88224335	74737	+
MSTRG.11457.45	weak gene overlap	MSTRG.11457	MSTRG.11457.45.p3																						TRUE	0.99953	10128	356	0.28467	6.00569	1	0.999961	coding	LjG1.1_chr2	88149599	88224335	74737	+
MSTRG.11457.46	weak gene overlap	MSTRG.11457	MSTRG.11457.46.p2																						TRUE	0.98799	9459	698	0.34295	6.67826	1	1	coding	LjG1.1_chr2	88149599	88224335	74737	+
MSTRG.11457.46	weak gene overlap	MSTRG.11457	MSTRG.11457.46.p1																						TRUE	0.98142	9459	698	0.34295	6.67826	1	1	coding	LjG1.1_chr2	88149599	88224335	74737	+
MSTRG.11457.47	weak gene overlap	MSTRG.11457	MSTRG.11457.47.p1																						TRUE	0.98142	9541	367	0.29115	5.30475	1	0.999994	coding	LjG1.1_chr2	88149599	88224335	74737	+
MSTRG.11457.47	weak gene overlap	MSTRG.11457	MSTRG.11457.47.p3																						TRUE	0.91781	9541	367	0.29115	5.30475	1	0.999994	coding	LjG1.1_chr2	88149599	88224335	74737	+
MSTRG.11457.47	weak gene overlap	MSTRG.11457	MSTRG.11457.47.p2																						TRUE	0.999	9541	367	0.29115	5.30475	1	0.999994	coding	LjG1.1_chr2	88149599	88224335	74737	+
MSTRG.11457.48	weak gene overlap	MSTRG.11457	MSTRG.11457.48.p2																						TRUE	0.91781	9432	519	0.33194	5.91645	1	1	coding	LjG1.1_chr2	88149599	88224335	74737	+
MSTRG.11457.48	weak gene overlap	MSTRG.11457	MSTRG.11457.48.p1																						TRUE	0.99855	9432	519	0.33194	5.91645	1	1	coding	LjG1.1_chr2	88149599	88224335	74737	+
MSTRG.11457.49	weak gene overlap	MSTRG.11457	MSTRG.11457.49.p2																						TRUE	0.99004	9498	725	0.34295	7.23779	1	1	coding	LjG1.1_chr2	88149599	88224335	74737	+
MSTRG.11457.49	weak gene overlap	MSTRG.11457	MSTRG.11457.49.p1																						TRUE	0.99834	9498	725	0.34295	7.23779	1	1	coding	LjG1.1_chr2	88149599	88224335	74737	+
MSTRG.11457.50	weak gene overlap	MSTRG.11457	MSTRG.11457.50.p3																						TRUE	0.91781	9597	345	0.31985	5.38324	1	0.999995	coding	LjG1.1_chr2	88149599	88224335	74737	+
MSTRG.11457.50	weak gene overlap	MSTRG.11457	MSTRG.11457.50.p1																						TRUE	0.99916	9597	345	0.31985	5.38324	1	0.999995	coding	LjG1.1_chr2	88149599	88224335	74737	+
MSTRG.11457.50	weak gene overlap	MSTRG.11457	MSTRG.11457.50.p2																						TRUE	0.999	9597	345	0.31985	5.38324	1	0.999995	coding	LjG1.1_chr2	88149599	88224335	74737	+
MSTRG.11457.51	weak gene overlap	MSTRG.11457	MSTRG.11457.51.p4																						FALSE	0.43375	10111	356	0.28467	6.00569	1	0.999961	coding	LjG1.1_chr2	88149599	88224335	74737	+
MSTRG.11457.51	weak gene overlap	MSTRG.11457	MSTRG.11457.51.p1																						TRUE	0.99834	10111	356	0.28467	6.00569	1	0.999961	coding	LjG1.1_chr2	88149599	88224335	74737	+
MSTRG.11457.51	weak gene overlap	MSTRG.11457	MSTRG.11457.51.p3																						TRUE	0.99953	10111	356	0.28467	6.00569	1	0.999961	coding	LjG1.1_chr2	88149599	88224335	74737	+
MSTRG.11457.51	weak gene overlap	MSTRG.11457	MSTRG.11457.51.p2																						TRUE	0.96501	10111	356	0.28467	6.00569	1	0.999961	coding	LjG1.1_chr2	88149599	88224335	74737	+
MSTRG.11457.52	weak gene overlap	MSTRG.11457	MSTRG.11457.52.p2																						TRUE	0.91781	9871	481	0.28467	6.17109	1	1	coding	LjG1.1_chr2	88149599	88224335	74737	+
MSTRG.11457.52	weak gene overlap	MSTRG.11457	MSTRG.11457.52.p1																						TRUE	0.99897	9871	481	0.28467	6.17109	1	1	coding	LjG1.1_chr2	88149599	88224335	74737	+
MSTRG.11457.6	multi-gene overlap	MSTRG.11457	MSTRG.11457.6.p3																						TRUE	0.9911	9127	619	0.35756	7.21221	1	1	coding	LjG1.1_chr2	88149599	88224335	74737	+
MSTRG.11457.6	multi-gene overlap	MSTRG.11457	MSTRG.11457.6.p1																						TRUE	0.99324	9127	619	0.35756	7.21221	1	1	coding	LjG1.1_chr2	88149599	88224335	74737	+
MSTRG.11457.6	multi-gene overlap	MSTRG.11457	MSTRG.11457.6.p2																						TRUE	0.99747	9127	619	0.35756	7.21221	1	1	coding	LjG1.1_chr2	88149599	88224335	74737	+
MSTRG.11457.7	multi-gene overlap	MSTRG.11457	MSTRG.11457.7.p7																						FALSE	0.00148	18159	438	0.28334	9.15685	1	0.999702	coding	LjG1.1_chr2	88149599	88224335	74737	+
MSTRG.11457.7	multi-gene overlap	MSTRG.11457	MSTRG.11457.7.p2																						TRUE	0.98142	18159	438	0.28334	9.15685	1	0.999702	coding	LjG1.1_chr2	88149599	88224335	74737	+
MSTRG.11457.7	multi-gene overlap	MSTRG.11457	MSTRG.11457.7.p1																						TRUE	0.99324	18159	438	0.28334	9.15685	1	0.999702	coding	LjG1.1_chr2	88149599	88224335	74737	+
MSTRG.11457.7	multi-gene overlap	MSTRG.11457	MSTRG.11457.7.p3																						FALSE	0.0226	18159	438	0.28334	9.15685	1	0.999702	coding	LjG1.1_chr2	88149599	88224335	74737	+
MSTRG.11457.7	multi-gene overlap	MSTRG.11457	MSTRG.11457.7.p6																						TRUE	0.9724	18159	438	0.28334	9.15685	1	0.999702	coding	LjG1.1_chr2	88149599	88224335	74737	+
MSTRG.11457.7	multi-gene overlap	MSTRG.11457	MSTRG.11457.7.p5																						FALSE	0.10157	18159	438	0.28334	9.15685	1	0.999702	coding	LjG1.1_chr2	88149599	88224335	74737	+
MSTRG.11457.7	multi-gene overlap	MSTRG.11457	MSTRG.11457.7.p4																						TRUE	0.9983	18159	438	0.28334	9.15685	1	0.999702	coding	LjG1.1_chr2	88149599	88224335	74737	+
MSTRG.11457.72	weak gene overlap	MSTRG.11457	MSTRG.11457.72.p2																						FALSE	0.74658	10203	329	0.28467	5.45014	1	0.999943	coding	LjG1.1_chr2	88149599	88224335	74737	+
MSTRG.11457.72	weak gene overlap	MSTRG.11457	MSTRG.11457.72.p1																						TRUE	0.99947	10203	329	0.28467	5.45014	1	0.999943	coding	LjG1.1_chr2	88149599	88224335	74737	+
MSTRG.11457.73	weak gene overlap	MSTRG.11457	MSTRG.11457.73.p1																						TRUE	0.99947	9907	338	0.28467	8.76688	1	0.996195	coding	LjG1.1_chr2	88149599	88224335	74737	+
MSTRG.11457.73	weak gene overlap	MSTRG.11457	MSTRG.11457.73.p2																						TRUE	0.98142	9907	338	0.28467	8.76688	1	0.996195	coding	LjG1.1_chr2	88149599	88224335	74737	+
MSTRG.11457.73	weak gene overlap	MSTRG.11457	MSTRG.11457.73.p3	PF02140.24	KOG0496	Q9SCV9	Galactose binding lectin domain	beta-galactosidase activity	sp|Q9SCV9|BGAL3_ARATH Beta-galactosidase 3 OS=Arabidopsis thaliana OX=3702 GN=BGAL3 PE=2 SV=1	2.209E-13	2.177E-114	2.403E-186	46.300	57.700	84.800	71	372	580	254	5	4	333	337	333	TRUE	0.91781	9907	338	0.28467	8.76688	1	0.996195	coding	LjG1.1_chr2	88149599	88224335	74737	+
MSTRG.11457.74	weak gene overlap	MSTRG.11457	MSTRG.11457.74.p2																						TRUE	0.91781	9711	367	0.28467	5.30475	1	0.999993	coding	LjG1.1_chr2	88149599	88224335	74737	+
MSTRG.11457.74	weak gene overlap	MSTRG.11457	MSTRG.11457.74.p3																						TRUE	0.98142	9711	367	0.28467	5.30475	1	0.999993	coding	LjG1.1_chr2	88149599	88224335	74737	+
MSTRG.11457.74	weak gene overlap	MSTRG.11457	MSTRG.11457.74.p1																						TRUE	0.999	9711	367	0.28467	5.30475	1	0.999993	coding	LjG1.1_chr2	88149599	88224335	74737	+
MSTRG.11457.75	no gene overlaps	MSTRG.11457	MSTRG.11457.75.p3																						FALSE	0.00033	19818	179	0.29335	10.3481	1	0.461151	noncoding	LjG1.1_chr2	88149599	88224335	74737	+
MSTRG.11457.75	no gene overlaps	MSTRG.11457	MSTRG.11457.75.p4																						FALSE	0.00904	19818	179	0.29335	10.3481	1	0.461151	noncoding	LjG1.1_chr2	88149599	88224335	74737	+
MSTRG.11457.75	no gene overlaps	MSTRG.11457	MSTRG.11457.75.p1																						FALSE	0.73709	19818	179	0.29335	10.3481	1	0.461151	noncoding	LjG1.1_chr2	88149599	88224335	74737	+
MSTRG.11457.75	no gene overlaps	MSTRG.11457	MSTRG.11457.75.p2																						FALSE	0.0072	19818	179	0.29335	10.3481	1	0.461151	noncoding	LjG1.1_chr2	88149599	88224335	74737	+
MSTRG.11457.76	no gene overlaps	MSTRG.11457																									630	38	0.37598	10.5573	1	0.0206758	noncoding	LjG1.1_chr2	88149599	88224335	74737	+
MSTRG.11457.77	no gene overlaps	MSTRG.11457	MSTRG.11457.77.p1																						FALSE	0.21102	6218	112	0.25541	10.9273	1	0.099774	noncoding	LjG1.1_chr2	88149599	88224335	74737	+
MSTRG.11457.78	no gene overlaps	MSTRG.11457	MSTRG.11457.78.p1																						FALSE	0.21102	1581	112	0.29839	10.9273	1	0.119072	noncoding	LjG1.1_chr2	88149599	88224335	74737	+
MSTRG.11457.79	no gene overlaps	MSTRG.11457	MSTRG.11457.79.p1																						FALSE	0.21102	5450	112	0.28159	10.9273	1	0.105171	noncoding	LjG1.1_chr2	88149599	88224335	74737	+
MSTRG.11457.8	multi-gene overlap	MSTRG.11457	MSTRG.11457.8.p1																						FALSE	0.01008	8257	337	0.28719	9.43625	1	0.992365	coding	LjG1.1_chr2	88149599	88224335	74737	+
MSTRG.11457.8	multi-gene overlap	MSTRG.11457	MSTRG.11457.8.p2																						TRUE	0.99324	8257	337	0.28719	9.43625	1	0.992365	coding	LjG1.1_chr2	88149599	88224335	74737	+
MSTRG.11457.8	multi-gene overlap	MSTRG.11457	MSTRG.11457.8.p3																						TRUE	0.99955	8257	337	0.28719	9.43625	1	0.992365	coding	LjG1.1_chr2	88149599	88224335	74737	+
MSTRG.11457.80	no gene overlaps	MSTRG.11457	MSTRG.11457.80.p1																						FALSE	0.21102	6429	112	0.25541	10.9273	1	0.099774	noncoding	LjG1.1_chr2	88149599	88224335	74737	+
MSTRG.11457.81	no gene overlaps	MSTRG.11457	MSTRG.11457.81.p1																						FALSE	0.21102	1799	112	0.35474	10.9273	1	0.228632	noncoding	LjG1.1_chr2	88149599	88224335	74737	+
MSTRG.11457.82	no gene overlaps	MSTRG.11457	MSTRG.11457.82.p1																						FALSE	0.21102	5793	112	0.25289	10.9273	1	0.100461	noncoding	LjG1.1_chr2	88149599	88224335	74737	+
MSTRG.11457.83	no gene overlaps	MSTRG.11457	MSTRG.11457.83.p1																						FALSE	0.21102	6112	112	0.25541	10.9273	1	0.099774	noncoding	LjG1.1_chr2	88149599	88224335	74737	+
MSTRG.11457.84	no gene overlaps	MSTRG.11457	MSTRG.11457.84.p1																						FALSE	0.21102	5695	112	0.25289	10.9273	1	0.100461	noncoding	LjG1.1_chr2	88149599	88224335	74737	+
MSTRG.11457.85	no gene overlaps	MSTRG.11457	MSTRG.11457.85.p1																						FALSE	0.21102	2165	112	0.2731	10.9273	1	0.101138	noncoding	LjG1.1_chr2	88149599	88224335	74737	+
MSTRG.11457.87	LotjaGi2g1v0386200	MSTRG.11457	MSTRG.11457.87.p1																						TRUE	0.98726	7162	391	0.3152	9.1553	1	0.999843	coding	LjG1.1_chr2	88149599	88224335	74737	+
MSTRG.11457.87	LotjaGi2g1v0386200	MSTRG.11457	MSTRG.11457.87.p2																						TRUE	0.92561	7162	391	0.3152	9.1553	1	0.999843	coding	LjG1.1_chr2	88149599	88224335	74737	+
MSTRG.11457.88	LotjaGi2g1v0386200	MSTRG.11457	MSTRG.11457.88.p3																						TRUE	0.92561	7642	245	0.2921	6.82514	1	0.988028	coding	LjG1.1_chr2	88149599	88224335	74737	+
MSTRG.11457.88	LotjaGi2g1v0386200	MSTRG.11457	MSTRG.11457.88.p1																						TRUE	0.99948	7642	245	0.2921	6.82514	1	0.988028	coding	LjG1.1_chr2	88149599	88224335	74737	+
MSTRG.11457.88	LotjaGi2g1v0386200	MSTRG.11457	MSTRG.11457.88.p2																						FALSE	0.83328	7642	245	0.2921	6.82514	1	0.988028	coding	LjG1.1_chr2	88149599	88224335	74737	+
MSTRG.11457.89	LotjaGi2g1v0386200	MSTRG.11457	MSTRG.11457.89.p1																						TRUE	0.99606	5956	397	0.35756	9.22241	1	0.999992	coding	LjG1.1_chr2	88149599	88224335	74737	+
MSTRG.11457.89	LotjaGi2g1v0386200	MSTRG.11457	MSTRG.11457.89.p2																						FALSE	0.71366	5956	397	0.35756	9.22241	1	0.999992	coding	LjG1.1_chr2	88149599	88224335	74737	+
MSTRG.11457.90	LotjaGi2g1v0386200	MSTRG.11457	MSTRG.11457.90.p1																						FALSE	0.8759	7595	391	0.33289	9.1553	1	0.999952	coding	LjG1.1_chr2	88149599	88224335	74737	+
MSTRG.11457.90	LotjaGi2g1v0386200	MSTRG.11457	MSTRG.11457.90.p2																						TRUE	0.98726	7595	391	0.33289	9.1553	1	0.999952	coding	LjG1.1_chr2	88149599	88224335	74737	+
MSTRG.11457.91	LotjaGi2g1v0386200	MSTRG.11457	MSTRG.11457.91.p1		2QPN1						1.868E-281			64.000			874			1			684		TRUE	0.93234	5160	688	0.41447	8.09054	1	1	coding	LjG1.1_chr2	88149599	88224335	74737	+
MSTRG.11458.1	weak gene overlap	MSTRG.11458	MSTRG.11458.1.p1																						FALSE	0.7433	2756	128	0.36636	6.28886	1	0.654155	coding	LjG1.1_chr2	88652364	88655504	3141	+
MSTRG.11460.1	no gene overlaps	MSTRG.11460																									3538	63	0.28695	10.8062	1	0.0374083	noncoding	LjG1.1_chr2	88666701	88670238	3538	+
MSTRG.11461.10	weak gene overlap	MSTRG.11461	MSTRG.11461.10.p3																						TRUE	0.96816	14869	116	0.3118	9.60871	1	0.171283	noncoding	LjG1.1_chr2	88666986	88682072	15087	-
MSTRG.11461.10	weak gene overlap	MSTRG.11461	MSTRG.11461.10.p2																						TRUE	0.95789	14869	116	0.3118	9.60871	1	0.171283	noncoding	LjG1.1_chr2	88666986	88682072	15087	-
MSTRG.11461.10	weak gene overlap	MSTRG.11461	MSTRG.11461.10.p1																						FALSE	0.08676	14869	116	0.3118	9.60871	1	0.171283	noncoding	LjG1.1_chr2	88666986	88682072	15087	-
MSTRG.11461.11	weak gene overlap	MSTRG.11461	MSTRG.11461.11.p2																						TRUE	0.95789	13221	116	0.3118	9.60871	1	0.171283	noncoding	LjG1.1_chr2	88666986	88682072	15087	-
MSTRG.11461.11	weak gene overlap	MSTRG.11461	MSTRG.11461.11.p3																						TRUE	0.96816	13221	116	0.3118	9.60871	1	0.171283	noncoding	LjG1.1_chr2	88666986	88682072	15087	-
MSTRG.11461.11	weak gene overlap	MSTRG.11461	MSTRG.11461.11.p1																						FALSE	0.08676	13221	116	0.3118	9.60871	1	0.171283	noncoding	LjG1.1_chr2	88666986	88682072	15087	-
MSTRG.11461.12	weak gene overlap	MSTRG.11461	MSTRG.11461.12.p1																						FALSE	0.08676	14943	161	0.2831	8.90677	1	0.404161	noncoding	LjG1.1_chr2	88666986	88682072	15087	-
MSTRG.11461.12	weak gene overlap	MSTRG.11461	MSTRG.11461.12.p2																						TRUE	0.99832	14943	161	0.2831	8.90677	1	0.404161	noncoding	LjG1.1_chr2	88666986	88682072	15087	-
MSTRG.11461.18	weak gene overlap	MSTRG.11461	MSTRG.11461.18.p1																						FALSE	0.08676	12891	332	0.2831	9.4993	1	0.988162	coding	LjG1.1_chr2	88666986	88682072	15087	-
MSTRG.11461.18	weak gene overlap	MSTRG.11461	MSTRG.11461.18.p2																						TRUE	0.99457	12891	332	0.2831	9.4993	1	0.988162	coding	LjG1.1_chr2	88666986	88682072	15087	-
MSTRG.11461.2	weak gene overlap	MSTRG.11461	MSTRG.11461.2.p2																						TRUE	0.99439	12836	337	0.3118	9.31209	1	0.998312	coding	LjG1.1_chr2	88666986	88682072	15087	-
MSTRG.11461.2	weak gene overlap	MSTRG.11461	MSTRG.11461.2.p1																						FALSE	0.08676	12836	337	0.3118	9.31209	1	0.998312	coding	LjG1.1_chr2	88666986	88682072	15087	-
MSTRG.11461.3	weak gene overlap	MSTRG.11461	MSTRG.11461.3.p2																						TRUE	0.99439	14587	337	0.2831	9.31209	1	0.991801	coding	LjG1.1_chr2	88666986	88682072	15087	-
MSTRG.11461.3	weak gene overlap	MSTRG.11461	MSTRG.11461.3.p1																						FALSE	0.08676	14587	337	0.2831	9.31209	1	0.991801	coding	LjG1.1_chr2	88666986	88682072	15087	-
MSTRG.11461.4	weak gene overlap	MSTRG.11461	MSTRG.11461.4.p3																						TRUE	0.9974	14771	193	0.2831	9.48892	1	0.59066	coding	LjG1.1_chr2	88666986	88682072	15087	-
MSTRG.11461.4	weak gene overlap	MSTRG.11461	MSTRG.11461.4.p1																						FALSE	0.08676	14771	193	0.2831	9.48892	1	0.59066	coding	LjG1.1_chr2	88666986	88682072	15087	-
MSTRG.11461.4	weak gene overlap	MSTRG.11461	MSTRG.11461.4.p2																						TRUE	0.96816	14771	193	0.2831	9.48892	1	0.59066	coding	LjG1.1_chr2	88666986	88682072	15087	-
MSTRG.11461.5	weak gene overlap	MSTRG.11461	MSTRG.11461.5.p1																						FALSE	0.08676	12940	337	0.2831	9.31209	1	0.991801	coding	LjG1.1_chr2	88666986	88682072	15087	-
MSTRG.11461.5	weak gene overlap	MSTRG.11461	MSTRG.11461.5.p2																						TRUE	0.99439	12940	337	0.2831	9.31209	1	0.991801	coding	LjG1.1_chr2	88666986	88682072	15087	-
MSTRG.11461.6	weak gene overlap	MSTRG.11461	MSTRG.11461.6.p1																						FALSE	0.08676	12702	351	0.2831	8.65806	1	0.997654	coding	LjG1.1_chr2	88666986	88682072	15087	-
MSTRG.11461.6	weak gene overlap	MSTRG.11461	MSTRG.11461.6.p2																						TRUE	0.99614	12702	351	0.2831	8.65806	1	0.997654	coding	LjG1.1_chr2	88666986	88682072	15087	-
MSTRG.11461.7	weak gene overlap	MSTRG.11461	MSTRG.11461.7.p2																						TRUE	0.99614	12812	351	0.3118	8.65806	1	0.999537	coding	LjG1.1_chr2	88666986	88682072	15087	-
MSTRG.11461.7	weak gene overlap	MSTRG.11461	MSTRG.11461.7.p1																						FALSE	0.08676	12812	351	0.3118	8.65806	1	0.999537	coding	LjG1.1_chr2	88666986	88682072	15087	-
MSTRG.11461.8	weak gene overlap	MSTRG.11461	MSTRG.11461.8.p2																						TRUE	0.99837	14764	215	0.3118	8.74715	1	0.911248	coding	LjG1.1_chr2	88666986	88682072	15087	-
MSTRG.11461.8	weak gene overlap	MSTRG.11461	MSTRG.11461.8.p1																						FALSE	0.08676	14764	215	0.3118	8.74715	1	0.911248	coding	LjG1.1_chr2	88666986	88682072	15087	-
MSTRG.11461.9	weak gene overlap	MSTRG.11461	MSTRG.11461.9.p2																						TRUE	0.99457	12697	332	0.3118	9.4993	1	0.997508	coding	LjG1.1_chr2	88666986	88682072	15087	-
MSTRG.11461.9	weak gene overlap	MSTRG.11461	MSTRG.11461.9.p1																						FALSE	0.08676	12697	332	0.3118	9.4993	1	0.997508	coding	LjG1.1_chr2	88666986	88682072	15087	-
MSTRG.11462.1	multi-gene overlap	MSTRG.11462	MSTRG.11462.1.p9																						TRUE	0.99326	34084	608	0.28562	7.61014	1	1	coding	LjG1.1_chr2	88689661	88763642	73982	-
MSTRG.11462.1	multi-gene overlap	MSTRG.11462	MSTRG.11462.1.p7																						FALSE	0.00536	34084	608	0.28562	7.61014	1	1	coding	LjG1.1_chr2	88689661	88763642	73982	-
MSTRG.11462.1	multi-gene overlap	MSTRG.11462	MSTRG.11462.1.p3																						TRUE	0.99467	34084	608	0.28562	7.61014	1	1	coding	LjG1.1_chr2	88689661	88763642	73982	-
MSTRG.11462.1	multi-gene overlap	MSTRG.11462	MSTRG.11462.1.p5																						TRUE	0.99735	34084	608	0.28562	7.61014	1	1	coding	LjG1.1_chr2	88689661	88763642	73982	-
MSTRG.11462.1	multi-gene overlap	MSTRG.11462	MSTRG.11462.1.p1																						TRUE	0.99992	34084	608	0.28562	7.61014	1	1	coding	LjG1.1_chr2	88689661	88763642	73982	-
MSTRG.11462.1	multi-gene overlap	MSTRG.11462	MSTRG.11462.1.p2																						FALSE	0.01261	34084	608	0.28562	7.61014	1	1	coding	LjG1.1_chr2	88689661	88763642	73982	-
MSTRG.11462.1	multi-gene overlap	MSTRG.11462	MSTRG.11462.1.p8																						TRUE	0.99626	34084	608	0.28562	7.61014	1	1	coding	LjG1.1_chr2	88689661	88763642	73982	-
MSTRG.11462.1	multi-gene overlap	MSTRG.11462	MSTRG.11462.1.p4																						FALSE	0.83334	34084	608	0.28562	7.61014	1	1	coding	LjG1.1_chr2	88689661	88763642	73982	-
MSTRG.11462.1	multi-gene overlap	MSTRG.11462	MSTRG.11462.1.p6																						TRUE	0.99952	34084	608	0.28562	7.61014	1	1	coding	LjG1.1_chr2	88689661	88763642	73982	-
MSTRG.11462.46	multi-gene overlap	MSTRG.11462	MSTRG.11462.46.p3																						TRUE	0.99981	46396	1735	0.2921	8.89143	1	1	coding	LjG1.1_chr2	88689661	88763642	73982	-
MSTRG.11462.46	multi-gene overlap	MSTRG.11462	MSTRG.11462.46.p10																						FALSE	0.89971	46396	1735	0.2921	8.89143	1	1	coding	LjG1.1_chr2	88689661	88763642	73982	-
MSTRG.11462.46	multi-gene overlap	MSTRG.11462	MSTRG.11462.46.p8																						TRUE	0.99952	46396	1735	0.2921	8.89143	1	1	coding	LjG1.1_chr2	88689661	88763642	73982	-
MSTRG.11462.46	multi-gene overlap	MSTRG.11462	MSTRG.11462.46.p5																						TRUE	0.949	46396	1735	0.2921	8.89143	1	1	coding	LjG1.1_chr2	88689661	88763642	73982	-
MSTRG.11462.46	multi-gene overlap	MSTRG.11462	MSTRG.11462.46.p9																						FALSE	0.00536	46396	1735	0.2921	8.89143	1	1	coding	LjG1.1_chr2	88689661	88763642	73982	-
MSTRG.11462.46	multi-gene overlap	MSTRG.11462	MSTRG.11462.46.p2																						FALSE	0.85514	46396	1735	0.2921	8.89143	1	1	coding	LjG1.1_chr2	88689661	88763642	73982	-
MSTRG.11462.46	multi-gene overlap	MSTRG.11462	MSTRG.11462.46.p13																						FALSE	0.00044	46396	1735	0.2921	8.89143	1	1	coding	LjG1.1_chr2	88689661	88763642	73982	-
MSTRG.11462.46	multi-gene overlap	MSTRG.11462	MSTRG.11462.46.p7																						TRUE	0.99735	46396	1735	0.2921	8.89143	1	1	coding	LjG1.1_chr2	88689661	88763642	73982	-
MSTRG.11462.46	multi-gene overlap	MSTRG.11462	MSTRG.11462.46.p4																						FALSE	0.01261	46396	1735	0.2921	8.89143	1	1	coding	LjG1.1_chr2	88689661	88763642	73982	-
MSTRG.11462.46	multi-gene overlap	MSTRG.11462	MSTRG.11462.46.p11																						TRUE	0.99436	46396	1735	0.2921	8.89143	1	1	coding	LjG1.1_chr2	88689661	88763642	73982	-
MSTRG.11462.46	multi-gene overlap	MSTRG.11462	MSTRG.11462.46.p14																						TRUE	0.99984	46396	1735	0.2921	8.89143	1	1	coding	LjG1.1_chr2	88689661	88763642	73982	-
MSTRG.11462.46	multi-gene overlap	MSTRG.11462	MSTRG.11462.46.p6																						FALSE	0.83334	46396	1735	0.2921	8.89143	1	1	coding	LjG1.1_chr2	88689661	88763642	73982	-
MSTRG.11462.46	multi-gene overlap	MSTRG.11462	MSTRG.11462.46.p1																						TRUE	0.99588	46396	1735	0.2921	8.89143	1	1	coding	LjG1.1_chr2	88689661	88763642	73982	-
MSTRG.11462.46	multi-gene overlap	MSTRG.11462	MSTRG.11462.46.p12																						FALSE	7e-05	46396	1735	0.2921	8.89143	1	1	coding	LjG1.1_chr2	88689661	88763642	73982	-
MSTRG.11462.47	multi-gene overlap	MSTRG.11462	MSTRG.11462.47.p2																						FALSE	0.85514	47484	1735	0.28958	8.89143	1	1	coding	LjG1.1_chr2	88689661	88763642	73982	-
MSTRG.11462.47	multi-gene overlap	MSTRG.11462	MSTRG.11462.47.p5																						TRUE	0.99952	47484	1735	0.28958	8.89143	1	1	coding	LjG1.1_chr2	88689661	88763642	73982	-
MSTRG.11462.47	multi-gene overlap	MSTRG.11462	MSTRG.11462.47.p9																						FALSE	7e-05	47484	1735	0.28958	8.89143	1	1	coding	LjG1.1_chr2	88689661	88763642	73982	-
MSTRG.11462.47	multi-gene overlap	MSTRG.11462	MSTRG.11462.47.p1																						TRUE	0.99588	47484	1735	0.28958	8.89143	1	1	coding	LjG1.1_chr2	88689661	88763642	73982	-
MSTRG.11462.47	multi-gene overlap	MSTRG.11462	MSTRG.11462.47.p11																						FALSE	0.01261	47484	1735	0.28958	8.89143	1	1	coding	LjG1.1_chr2	88689661	88763642	73982	-
MSTRG.11462.47	multi-gene overlap	MSTRG.11462	MSTRG.11462.47.p7																						TRUE	0.98813	47484	1735	0.28958	8.89143	1	1	coding	LjG1.1_chr2	88689661	88763642	73982	-
MSTRG.11462.47	multi-gene overlap	MSTRG.11462	MSTRG.11462.47.p8																						TRUE	0.99436	47484	1735	0.28958	8.89143	1	1	coding	LjG1.1_chr2	88689661	88763642	73982	-
MSTRG.11462.47	multi-gene overlap	MSTRG.11462	MSTRG.11462.47.p10																						FALSE	0.00044	47484	1735	0.28958	8.89143	1	1	coding	LjG1.1_chr2	88689661	88763642	73982	-
MSTRG.11462.47	multi-gene overlap	MSTRG.11462	MSTRG.11462.47.p4																						TRUE	0.99735	47484	1735	0.28958	8.89143	1	1	coding	LjG1.1_chr2	88689661	88763642	73982	-
MSTRG.11462.47	multi-gene overlap	MSTRG.11462	MSTRG.11462.47.p12																						TRUE	0.99467	47484	1735	0.28958	8.89143	1	1	coding	LjG1.1_chr2	88689661	88763642	73982	-
MSTRG.11462.47	multi-gene overlap	MSTRG.11462	MSTRG.11462.47.p6																						FALSE	0.00536	47484	1735	0.28958	8.89143	1	1	coding	LjG1.1_chr2	88689661	88763642	73982	-
MSTRG.11462.47	multi-gene overlap	MSTRG.11462	MSTRG.11462.47.p3																						FALSE	0.83334	47484	1735	0.28958	8.89143	1	1	coding	LjG1.1_chr2	88689661	88763642	73982	-
MSTRG.11462.65	multi-gene overlap	MSTRG.11462	MSTRG.11462.65.p5																						TRUE	0.99735	18260	466	0.29543	5.93822	1	1	coding	LjG1.1_chr2	88689661	88763642	73982	-
MSTRG.11462.65	multi-gene overlap	MSTRG.11462	MSTRG.11462.65.p3																						TRUE	0.99467	18260	466	0.29543	5.93822	1	1	coding	LjG1.1_chr2	88689661	88763642	73982	-
MSTRG.11462.65	multi-gene overlap	MSTRG.11462	MSTRG.11462.65.p6																						TRUE	0.99926	18260	466	0.29543	5.93822	1	1	coding	LjG1.1_chr2	88689661	88763642	73982	-
MSTRG.11462.65	multi-gene overlap	MSTRG.11462	MSTRG.11462.65.p4																						FALSE	0.83334	18260	466	0.29543	5.93822	1	1	coding	LjG1.1_chr2	88689661	88763642	73982	-
MSTRG.11462.65	multi-gene overlap	MSTRG.11462	MSTRG.11462.65.p2																						FALSE	0.01261	18260	466	0.29543	5.93822	1	1	coding	LjG1.1_chr2	88689661	88763642	73982	-
MSTRG.11462.65	multi-gene overlap	MSTRG.11462	MSTRG.11462.65.p1																						TRUE	0.99981	18260	466	0.29543	5.93822	1	1	coding	LjG1.1_chr2	88689661	88763642	73982	-
MSTRG.11462.65	multi-gene overlap	MSTRG.11462	MSTRG.11462.65.p7																						FALSE	0.00536	18260	466	0.29543	5.93822	1	1	coding	LjG1.1_chr2	88689661	88763642	73982	-
MSTRG.11462.66	LotjaGi2g1v0391000	MSTRG.11462	MSTRG.11462.66.p1																						FALSE	0.00536	6601	190	0.34699	6.01006	1	0.980252	coding	LjG1.1_chr2	88689661	88763642	73982	-
MSTRG.11462.66	LotjaGi2g1v0391000	MSTRG.11462	MSTRG.11462.66.p3																						TRUE	0.99952	6601	190	0.34699	6.01006	1	0.980252	coding	LjG1.1_chr2	88689661	88763642	73982	-
MSTRG.11462.66	LotjaGi2g1v0391000	MSTRG.11462	MSTRG.11462.66.p2																						TRUE	0.99735	6601	190	0.34699	6.01006	1	0.980252	coding	LjG1.1_chr2	88689661	88763642	73982	-
MSTRG.11462.76	multi-gene overlap	MSTRG.11462	MSTRG.11462.76.p3																						TRUE	0.99981	23041	495	0.34699	9.25845	1	1	coding	LjG1.1_chr2	88689661	88763642	73982	-
MSTRG.11462.76	multi-gene overlap	MSTRG.11462	MSTRG.11462.76.p1																						TRUE	0.99634	23041	495	0.34699	9.25845	1	1	coding	LjG1.1_chr2	88689661	88763642	73982	-
MSTRG.11462.76	multi-gene overlap	MSTRG.11462	MSTRG.11462.76.p2																						FALSE	0.85514	23041	495	0.34699	9.25845	1	1	coding	LjG1.1_chr2	88689661	88763642	73982	-
MSTRG.11462.76	multi-gene overlap	MSTRG.11462	MSTRG.11462.76.p6																						FALSE	0.83334	23041	495	0.34699	9.25845	1	1	coding	LjG1.1_chr2	88689661	88763642	73982	-
MSTRG.11462.76	multi-gene overlap	MSTRG.11462	MSTRG.11462.76.p5																						TRUE	0.949	23041	495	0.34699	9.25845	1	1	coding	LjG1.1_chr2	88689661	88763642	73982	-
MSTRG.11462.76	multi-gene overlap	MSTRG.11462	MSTRG.11462.76.p7																						FALSE	0.00044	23041	495	0.34699	9.25845	1	1	coding	LjG1.1_chr2	88689661	88763642	73982	-
MSTRG.11462.76	multi-gene overlap	MSTRG.11462	MSTRG.11462.76.p8																						TRUE	0.99984	23041	495	0.34699	9.25845	1	1	coding	LjG1.1_chr2	88689661	88763642	73982	-
MSTRG.11462.76	multi-gene overlap	MSTRG.11462	MSTRG.11462.76.p4																						FALSE	0.01261	23041	495	0.34699	9.25845	1	1	coding	LjG1.1_chr2	88689661	88763642	73982	-
MSTRG.11462.77	multi-gene overlap	MSTRG.11462	MSTRG.11462.77.p8																						TRUE	0.949	38290	1735	0.3208	8.89143	1	1	coding	LjG1.1_chr2	88689661	88763642	73982	-
MSTRG.11462.77	multi-gene overlap	MSTRG.11462	MSTRG.11462.77.p6																						TRUE	0.96545	38290	1735	0.3208	8.89143	1	1	coding	LjG1.1_chr2	88689661	88763642	73982	-
MSTRG.11462.77	multi-gene overlap	MSTRG.11462	MSTRG.11462.77.p9																						FALSE	0.83334	38290	1735	0.3208	8.89143	1	1	coding	LjG1.1_chr2	88689661	88763642	73982	-
MSTRG.11462.77	multi-gene overlap	MSTRG.11462	MSTRG.11462.77.p1																						TRUE	0.99984	38290	1735	0.3208	8.89143	1	1	coding	LjG1.1_chr2	88689661	88763642	73982	-
MSTRG.11462.77	multi-gene overlap	MSTRG.11462	MSTRG.11462.77.p5																						FALSE	0.00044	38290	1735	0.3208	8.89143	1	1	coding	LjG1.1_chr2	88689661	88763642	73982	-
MSTRG.11462.77	multi-gene overlap	MSTRG.11462	MSTRG.11462.77.p10																						TRUE	0.99588	38290	1735	0.3208	8.89143	1	1	coding	LjG1.1_chr2	88689661	88763642	73982	-
MSTRG.11462.77	multi-gene overlap	MSTRG.11462	MSTRG.11462.77.p7																						FALSE	0.01261	38290	1735	0.3208	8.89143	1	1	coding	LjG1.1_chr2	88689661	88763642	73982	-
MSTRG.11462.77	multi-gene overlap	MSTRG.11462	MSTRG.11462.77.p3																						TRUE	0.99436	38290	1735	0.3208	8.89143	1	1	coding	LjG1.1_chr2	88689661	88763642	73982	-
MSTRG.11462.77	multi-gene overlap	MSTRG.11462	MSTRG.11462.77.p11																						FALSE	0.85514	38290	1735	0.3208	8.89143	1	1	coding	LjG1.1_chr2	88689661	88763642	73982	-
MSTRG.11462.77	multi-gene overlap	MSTRG.11462	MSTRG.11462.77.p2																						TRUE	0.98794	38290	1735	0.3208	8.89143	1	1	coding	LjG1.1_chr2	88689661	88763642	73982	-
MSTRG.11462.77	multi-gene overlap	MSTRG.11462	MSTRG.11462.77.p4																						FALSE	7e-05	38290	1735	0.3208	8.89143	1	1	coding	LjG1.1_chr2	88689661	88763642	73982	-
MSTRG.11462.78	multi-gene overlap	MSTRG.11462	MSTRG.11462.78.p1																						TRUE	0.9998	42418	1735	0.3208	8.89143	1	1	coding	LjG1.1_chr2	88689661	88763642	73982	-
MSTRG.11462.78	multi-gene overlap	MSTRG.11462	MSTRG.11462.78.p11																						TRUE	0.949	42418	1735	0.3208	8.89143	1	1	coding	LjG1.1_chr2	88689661	88763642	73982	-
MSTRG.11462.78	multi-gene overlap	MSTRG.11462	MSTRG.11462.78.p12																						FALSE	0.83334	42418	1735	0.3208	8.89143	1	1	coding	LjG1.1_chr2	88689661	88763642	73982	-
MSTRG.11462.78	multi-gene overlap	MSTRG.11462	MSTRG.11462.78.p10																						FALSE	0.01261	42418	1735	0.3208	8.89143	1	1	coding	LjG1.1_chr2	88689661	88763642	73982	-
MSTRG.11462.78	multi-gene overlap	MSTRG.11462	MSTRG.11462.78.p4																						TRUE	0.9952	42418	1735	0.3208	8.89143	1	1	coding	LjG1.1_chr2	88689661	88763642	73982	-
MSTRG.11462.78	multi-gene overlap	MSTRG.11462	MSTRG.11462.78.p8																						FALSE	7e-05	42418	1735	0.3208	8.89143	1	1	coding	LjG1.1_chr2	88689661	88763642	73982	-
MSTRG.11462.78	multi-gene overlap	MSTRG.11462	MSTRG.11462.78.p6																						TRUE	0.98813	42418	1735	0.3208	8.89143	1	1	coding	LjG1.1_chr2	88689661	88763642	73982	-
MSTRG.11462.78	multi-gene overlap	MSTRG.11462	MSTRG.11462.78.p9																						FALSE	0.00044	42418	1735	0.3208	8.89143	1	1	coding	LjG1.1_chr2	88689661	88763642	73982	-
MSTRG.11462.78	multi-gene overlap	MSTRG.11462	MSTRG.11462.78.p2																						TRUE	0.99588	42418	1735	0.3208	8.89143	1	1	coding	LjG1.1_chr2	88689661	88763642	73982	-
MSTRG.11462.78	multi-gene overlap	MSTRG.11462	MSTRG.11462.78.p3																						FALSE	0.85514	42418	1735	0.3208	8.89143	1	1	coding	LjG1.1_chr2	88689661	88763642	73982	-
MSTRG.11462.78	multi-gene overlap	MSTRG.11462	MSTRG.11462.78.p5																						TRUE	0.99984	42418	1735	0.3208	8.89143	1	1	coding	LjG1.1_chr2	88689661	88763642	73982	-
MSTRG.11462.78	multi-gene overlap	MSTRG.11462	MSTRG.11462.78.p7																						TRUE	0.99436	42418	1735	0.3208	8.89143	1	1	coding	LjG1.1_chr2	88689661	88763642	73982	-
MSTRG.11462.98	LotjaGi2g1v0391700	MSTRG.11462	MSTRG.11462.98.p1	PF17177.10	KOG0456	Q9SZL5	Pentacotripeptide-repeat region of PRORP	aspartate kinase activity	sp|Q9SZL5|PP356_ARATH Pentatricopeptide repeat-containing protein At4g38150 OS=Arabidopsis thaliana OX=3702 GN=At4g38150 PE=2 SV=1	7.252E-22	2.524E-16	7.827E-82	39.900	36.400	49.300	98	85	280	186	195	67	318	325	372	TRUE	0.9998	2477	373	0.45748	8.15411	1	1	coding	LjG1.1_chr2	88689661	88763642	73982	-
MSTRG.11463.1	no gene overlaps	MSTRG.11463																									1906	67	0.33135	9.81997	1	0.0420282	noncoding	LjG1.1_chr2	88709836	88714306	4471	+
MSTRG.11464.1	no gene overlaps	MSTRG.11464																									9835	92	0.2921	9.84195	1	0.0721843	noncoding	LjG1.1_chr2	88766955	88776868	9914	+
MSTRG.11464.2	no gene overlaps	MSTRG.11464																									7753	92	0.29367	9.84195	1	0.0728381	noncoding	LjG1.1_chr2	88766955	88776868	9914	+
MSTRG.11465.1	no gene overlaps	MSTRG.11465																									5091	83	0.31601	6.08873	1	0.0881796	noncoding	LjG1.1_chr2	88768260	88773441	5182	-
MSTRG.11466.1	multi-gene overlap	MSTRG.11466	MSTRG.11466.1.p1																						TRUE	0.99983	30000	376	0.27435	9.9736	1	0.989326	coding	LjG1.1_chr2	88401501	88470498	68998	-
MSTRG.11466.1	multi-gene overlap	MSTRG.11466	MSTRG.11466.1.p2																						FALSE	0.58949	30000	376	0.27435	9.9736	1	0.989326	coding	LjG1.1_chr2	88401501	88470498	68998	-
MSTRG.11466.1	multi-gene overlap	MSTRG.11466	MSTRG.11466.1.p6																						TRUE	0.98294	30000	376	0.27435	9.9736	1	0.989326	coding	LjG1.1_chr2	88401501	88470498	68998	-
MSTRG.11466.1	multi-gene overlap	MSTRG.11466	MSTRG.11466.1.p5																						TRUE	0.99399	30000	376	0.27435	9.9736	1	0.989326	coding	LjG1.1_chr2	88401501	88470498	68998	-
MSTRG.11466.1	multi-gene overlap	MSTRG.11466	MSTRG.11466.1.p8																						TRUE	0.97007	30000	376	0.27435	9.9736	1	0.989326	coding	LjG1.1_chr2	88401501	88470498	68998	-
MSTRG.11466.1	multi-gene overlap	MSTRG.11466	MSTRG.11466.1.p7																						FALSE	0.01837	30000	376	0.27435	9.9736	1	0.989326	coding	LjG1.1_chr2	88401501	88470498	68998	-
MSTRG.11466.1	multi-gene overlap	MSTRG.11466	MSTRG.11466.1.p4																						TRUE	0.9996	30000	376	0.27435	9.9736	1	0.989326	coding	LjG1.1_chr2	88401501	88470498	68998	-
MSTRG.11466.1	multi-gene overlap	MSTRG.11466	MSTRG.11466.1.p3																						TRUE	0.97508	30000	376	0.27435	9.9736	1	0.989326	coding	LjG1.1_chr2	88401501	88470498	68998	-
MSTRG.11466.10	weak gene overlap	MSTRG.11466	MSTRG.11466.10.p1																						TRUE	0.99983	3229	217	0.33257	5.67	1	0.99509	coding	LjG1.1_chr2	88401501	88470498	68998	-
MSTRG.11466.100	no gene overlaps	MSTRG.11466	MSTRG.11466.100.p1																						TRUE	0.99948	3615	262	0.3755	10.5098	1	0.995909	coding	LjG1.1_chr2	88401501	88470498	68998	-
MSTRG.11466.101	no gene overlaps	MSTRG.11466																									3124	88	0.30303	5.03732	1	0.178312	noncoding	LjG1.1_chr2	88401501	88470498	68998	-
MSTRG.11466.102	no gene overlaps	MSTRG.11466	MSTRG.11466.102.p1																						TRUE	0.98997	3049	178	0.37189	6.73379	1	0.966925	coding	LjG1.1_chr2	88401501	88470498	68998	-
MSTRG.11466.103	no gene overlaps	MSTRG.11466	MSTRG.11466.103.p1																						TRUE	0.99609	2385	176	0.40013	5.74946	1	0.98995	coding	LjG1.1_chr2	88401501	88470498	68998	-
MSTRG.11466.104	no gene overlaps	MSTRG.11466	MSTRG.11466.104.p1																						TRUE	0.98837	2716	135	0.33221	7.65515	1	0.465789	noncoding	LjG1.1_chr2	88401501	88470498	68998	-
MSTRG.11466.105	no gene overlaps	MSTRG.11466	MSTRG.11466.105.p1																						TRUE	0.98837	3465	135	0.30531	7.65515	1	0.355794	noncoding	LjG1.1_chr2	88401501	88470498	68998	-
MSTRG.11466.106	no gene overlaps	MSTRG.11466																									3624	88	0.3174	5.03732	1	0.179617	noncoding	LjG1.1_chr2	88401501	88470498	68998	-
MSTRG.11466.21	weak gene overlap	MSTRG.11466																									3363	68	0.22328	8.0164	1	0.0706198	noncoding	LjG1.1_chr2	88401501	88470498	68998	-
MSTRG.11466.27	multi-gene overlap	MSTRG.11466	MSTRG.11466.27.p4																						TRUE	0.99788	16350	338	0.37061	9.21203	1	0.999946	coding	LjG1.1_chr2	88401501	88470498	68998	-
MSTRG.11466.27	multi-gene overlap	MSTRG.11466	MSTRG.11466.27.p5																						TRUE	0.99903	16350	338	0.37061	9.21203	1	0.999946	coding	LjG1.1_chr2	88401501	88470498	68998	-
MSTRG.11466.27	multi-gene overlap	MSTRG.11466	MSTRG.11466.27.p2																						FALSE	0.00282	16350	338	0.37061	9.21203	1	0.999946	coding	LjG1.1_chr2	88401501	88470498	68998	-
MSTRG.11466.27	multi-gene overlap	MSTRG.11466	MSTRG.11466.27.p3																						TRUE	0.99424	16350	338	0.37061	9.21203	1	0.999946	coding	LjG1.1_chr2	88401501	88470498	68998	-
MSTRG.11466.27	multi-gene overlap	MSTRG.11466	MSTRG.11466.27.p6																						FALSE	0.00491	16350	338	0.37061	9.21203	1	0.999946	coding	LjG1.1_chr2	88401501	88470498	68998	-
MSTRG.11466.27	multi-gene overlap	MSTRG.11466	MSTRG.11466.27.p1																						FALSE	0.0027	16350	338	0.37061	9.21203	1	0.999946	coding	LjG1.1_chr2	88401501	88470498	68998	-
MSTRG.11466.28	multi-gene overlap	MSTRG.11466	MSTRG.11466.28.p4																						TRUE	0.99859	16437	319	0.34751	5.81232	1	0.999989	coding	LjG1.1_chr2	88401501	88470498	68998	-
MSTRG.11466.28	multi-gene overlap	MSTRG.11466	MSTRG.11466.28.p3																						TRUE	0.99424	16437	319	0.34751	5.81232	1	0.999989	coding	LjG1.1_chr2	88401501	88470498	68998	-
MSTRG.11466.28	multi-gene overlap	MSTRG.11466	MSTRG.11466.28.p6																						FALSE	0.00491	16437	319	0.34751	5.81232	1	0.999989	coding	LjG1.1_chr2	88401501	88470498	68998	-
MSTRG.11466.28	multi-gene overlap	MSTRG.11466	MSTRG.11466.28.p5																						TRUE	0.99903	16437	319	0.34751	5.81232	1	0.999989	coding	LjG1.1_chr2	88401501	88470498	68998	-
MSTRG.11466.28	multi-gene overlap	MSTRG.11466	MSTRG.11466.28.p1																						FALSE	0.0027	16437	319	0.34751	5.81232	1	0.999989	coding	LjG1.1_chr2	88401501	88470498	68998	-
MSTRG.11466.28	multi-gene overlap	MSTRG.11466	MSTRG.11466.28.p2																						FALSE	0.00282	16437	319	0.34751	5.81232	1	0.999989	coding	LjG1.1_chr2	88401501	88470498	68998	-
MSTRG.11466.29	multi-gene overlap	MSTRG.11466	MSTRG.11466.29.p4																						TRUE	0.99788	16350	338	0.37061	9.21203	1	0.999946	coding	LjG1.1_chr2	88401501	88470498	68998	-
MSTRG.11466.29	multi-gene overlap	MSTRG.11466	MSTRG.11466.29.p5																						TRUE	0.99924	16350	338	0.37061	9.21203	1	0.999946	coding	LjG1.1_chr2	88401501	88470498	68998	-
MSTRG.11466.29	multi-gene overlap	MSTRG.11466	MSTRG.11466.29.p2																						FALSE	0.00282	16350	338	0.37061	9.21203	1	0.999946	coding	LjG1.1_chr2	88401501	88470498	68998	-
MSTRG.11466.29	multi-gene overlap	MSTRG.11466	MSTRG.11466.29.p1																						FALSE	0.0027	16350	338	0.37061	9.21203	1	0.999946	coding	LjG1.1_chr2	88401501	88470498	68998	-
MSTRG.11466.29	multi-gene overlap	MSTRG.11466	MSTRG.11466.29.p3																						TRUE	0.99424	16350	338	0.37061	9.21203	1	0.999946	coding	LjG1.1_chr2	88401501	88470498	68998	-
MSTRG.11466.29	multi-gene overlap	MSTRG.11466	MSTRG.11466.29.p6																						FALSE	0.00491	16350	338	0.37061	9.21203	1	0.999946	coding	LjG1.1_chr2	88401501	88470498	68998	-
MSTRG.11466.3	multi-gene overlap	MSTRG.11466	MSTRG.11466.3.p5																						TRUE	0.99399	33777	376	0.27435	9.9736	1	0.989326	coding	LjG1.1_chr2	88401501	88470498	68998	-
MSTRG.11466.3	multi-gene overlap	MSTRG.11466	MSTRG.11466.3.p6																						FALSE	0.01837	33777	376	0.27435	9.9736	1	0.989326	coding	LjG1.1_chr2	88401501	88470498	68998	-
MSTRG.11466.3	multi-gene overlap	MSTRG.11466	MSTRG.11466.3.p8																						TRUE	0.99983	33777	376	0.27435	9.9736	1	0.989326	coding	LjG1.1_chr2	88401501	88470498	68998	-
MSTRG.11466.3	multi-gene overlap	MSTRG.11466	MSTRG.11466.3.p9																						FALSE	0.58949	33777	376	0.27435	9.9736	1	0.989326	coding	LjG1.1_chr2	88401501	88470498	68998	-
MSTRG.11466.3	multi-gene overlap	MSTRG.11466	MSTRG.11466.3.p3																						TRUE	0.97508	33777	376	0.27435	9.9736	1	0.989326	coding	LjG1.1_chr2	88401501	88470498	68998	-
MSTRG.11466.3	multi-gene overlap	MSTRG.11466	MSTRG.11466.3.p1																						TRUE	0.98294	33777	376	0.27435	9.9736	1	0.989326	coding	LjG1.1_chr2	88401501	88470498	68998	-
MSTRG.11466.3	multi-gene overlap	MSTRG.11466	MSTRG.11466.3.p2																						TRUE	0.99924	33777	376	0.27435	9.9736	1	0.989326	coding	LjG1.1_chr2	88401501	88470498	68998	-
MSTRG.11466.3	multi-gene overlap	MSTRG.11466	MSTRG.11466.3.p4																						TRUE	0.9996	33777	376	0.27435	9.9736	1	0.989326	coding	LjG1.1_chr2	88401501	88470498	68998	-
MSTRG.11466.3	multi-gene overlap	MSTRG.11466	MSTRG.11466.3.p7		KOG2035			DNA replication			3.561E-65			34.600			231			3			375		TRUE	0.97007	33777	376	0.27435	9.9736	1	0.989326	coding	LjG1.1_chr2	88401501	88470498	68998	-
MSTRG.11466.30	multi-gene overlap	MSTRG.11466	MSTRG.11466.30.p4																						TRUE	0.99788	16350	338	0.37061	9.21203	1	0.999946	coding	LjG1.1_chr2	88401501	88470498	68998	-
MSTRG.11466.30	multi-gene overlap	MSTRG.11466	MSTRG.11466.30.p2																						FALSE	0.00282	16350	338	0.37061	9.21203	1	0.999946	coding	LjG1.1_chr2	88401501	88470498	68998	-
MSTRG.11466.30	multi-gene overlap	MSTRG.11466	MSTRG.11466.30.p5																						TRUE	0.99903	16350	338	0.37061	9.21203	1	0.999946	coding	LjG1.1_chr2	88401501	88470498	68998	-
MSTRG.11466.30	multi-gene overlap	MSTRG.11466	MSTRG.11466.30.p3																						TRUE	0.99424	16350	338	0.37061	9.21203	1	0.999946	coding	LjG1.1_chr2	88401501	88470498	68998	-
MSTRG.11466.30	multi-gene overlap	MSTRG.11466	MSTRG.11466.30.p1																						FALSE	0.0027	16350	338	0.37061	9.21203	1	0.999946	coding	LjG1.1_chr2	88401501	88470498	68998	-
MSTRG.11466.30	multi-gene overlap	MSTRG.11466	MSTRG.11466.30.p6																						FALSE	0.00491	16350	338	0.37061	9.21203	1	0.999946	coding	LjG1.1_chr2	88401501	88470498	68998	-
MSTRG.11466.37	multi-gene overlap	MSTRG.11466	MSTRG.11466.37.p6																						FALSE	0.00491	16944	338	0.34751	9.21203	1	0.999808	coding	LjG1.1_chr2	88401501	88470498	68998	-
MSTRG.11466.37	multi-gene overlap	MSTRG.11466	MSTRG.11466.37.p5																						TRUE	0.99903	16944	338	0.34751	9.21203	1	0.999808	coding	LjG1.1_chr2	88401501	88470498	68998	-
MSTRG.11466.37	multi-gene overlap	MSTRG.11466	MSTRG.11466.37.p4																						TRUE	0.99788	16944	338	0.34751	9.21203	1	0.999808	coding	LjG1.1_chr2	88401501	88470498	68998	-
MSTRG.11466.37	multi-gene overlap	MSTRG.11466	MSTRG.11466.37.p1																						FALSE	0.0027	16944	338	0.34751	9.21203	1	0.999808	coding	LjG1.1_chr2	88401501	88470498	68998	-
MSTRG.11466.37	multi-gene overlap	MSTRG.11466	MSTRG.11466.37.p3																						TRUE	0.99424	16944	338	0.34751	9.21203	1	0.999808	coding	LjG1.1_chr2	88401501	88470498	68998	-
MSTRG.11466.37	multi-gene overlap	MSTRG.11466	MSTRG.11466.37.p2																						FALSE	0.00282	16944	338	0.34751	9.21203	1	0.999808	coding	LjG1.1_chr2	88401501	88470498	68998	-
MSTRG.11466.38	multi-gene overlap	MSTRG.11466	MSTRG.11466.38.p4																						TRUE	0.99903	16065	563	0.37061	6.09629	1	1	coding	LjG1.1_chr2	88401501	88470498	68998	-
MSTRG.11466.38	multi-gene overlap	MSTRG.11466	MSTRG.11466.38.p1																						FALSE	0.0027	16065	563	0.37061	6.09629	1	1	coding	LjG1.1_chr2	88401501	88470498	68998	-
MSTRG.11466.38	multi-gene overlap	MSTRG.11466	MSTRG.11466.38.p3																						TRUE	0.99135	16065	563	0.37061	6.09629	1	1	coding	LjG1.1_chr2	88401501	88470498	68998	-
MSTRG.11466.38	multi-gene overlap	MSTRG.11466	MSTRG.11466.38.p5																						FALSE	0.0001	16065	563	0.37061	6.09629	1	1	coding	LjG1.1_chr2	88401501	88470498	68998	-
MSTRG.11466.38	multi-gene overlap	MSTRG.11466	MSTRG.11466.38.p2																						FALSE	0.00282	16065	563	0.37061	6.09629	1	1	coding	LjG1.1_chr2	88401501	88470498	68998	-
MSTRG.11466.39	multi-gene overlap	MSTRG.11466	MSTRG.11466.39.p1																						TRUE	0.99948	4488	308	0.43982	5.54092	1	0.999999	coding	LjG1.1_chr2	88401501	88470498	68998	-
MSTRG.11466.39	multi-gene overlap	MSTRG.11466	MSTRG.11466.39.p3																						FALSE	0.02525	4488	308	0.43982	5.54092	1	0.999999	coding	LjG1.1_chr2	88401501	88470498	68998	-
MSTRG.11466.39	multi-gene overlap	MSTRG.11466	MSTRG.11466.39.p2																						TRUE	0.99953	4488	308	0.43982	5.54092	1	0.999999	coding	LjG1.1_chr2	88401501	88470498	68998	-
MSTRG.11466.41	multi-gene overlap	MSTRG.11466	MSTRG.11466.41.p3																						TRUE	0.99424	16220	319	0.34751	5.68989	1	0.99999	coding	LjG1.1_chr2	88401501	88470498	68998	-
MSTRG.11466.41	multi-gene overlap	MSTRG.11466	MSTRG.11466.41.p6																						FALSE	0.00491	16220	319	0.34751	5.68989	1	0.99999	coding	LjG1.1_chr2	88401501	88470498	68998	-
MSTRG.11466.41	multi-gene overlap	MSTRG.11466	MSTRG.11466.41.p1																						FALSE	0.0027	16220	319	0.34751	5.68989	1	0.99999	coding	LjG1.1_chr2	88401501	88470498	68998	-
MSTRG.11466.41	multi-gene overlap	MSTRG.11466	MSTRG.11466.41.p4																						TRUE	0.99859	16220	319	0.34751	5.68989	1	0.99999	coding	LjG1.1_chr2	88401501	88470498	68998	-
MSTRG.11466.41	multi-gene overlap	MSTRG.11466	MSTRG.11466.41.p2																						FALSE	0.00282	16220	319	0.34751	5.68989	1	0.99999	coding	LjG1.1_chr2	88401501	88470498	68998	-
MSTRG.11466.41	multi-gene overlap	MSTRG.11466	MSTRG.11466.41.p5																						TRUE	0.99924	16220	319	0.34751	5.68989	1	0.99999	coding	LjG1.1_chr2	88401501	88470498	68998	-
MSTRG.11466.42	multi-gene overlap	MSTRG.11466	MSTRG.11466.42.p3																						TRUE	0.99424	16132	338	0.37061	9.21203	1	0.999946	coding	LjG1.1_chr2	88401501	88470498	68998	-
MSTRG.11466.42	multi-gene overlap	MSTRG.11466	MSTRG.11466.42.p4																						TRUE	0.99788	16132	338	0.37061	9.21203	1	0.999946	coding	LjG1.1_chr2	88401501	88470498	68998	-
MSTRG.11466.42	multi-gene overlap	MSTRG.11466	MSTRG.11466.42.p6																						FALSE	0.00491	16132	338	0.37061	9.21203	1	0.999946	coding	LjG1.1_chr2	88401501	88470498	68998	-
MSTRG.11466.42	multi-gene overlap	MSTRG.11466	MSTRG.11466.42.p2																						FALSE	0.00282	16132	338	0.37061	9.21203	1	0.999946	coding	LjG1.1_chr2	88401501	88470498	68998	-
MSTRG.11466.42	multi-gene overlap	MSTRG.11466	MSTRG.11466.42.p5																						TRUE	0.99903	16132	338	0.37061	9.21203	1	0.999946	coding	LjG1.1_chr2	88401501	88470498	68998	-
MSTRG.11466.42	multi-gene overlap	MSTRG.11466	MSTRG.11466.42.p1																						FALSE	0.0027	16132	338	0.37061	9.21203	1	0.999946	coding	LjG1.1_chr2	88401501	88470498	68998	-
MSTRG.11466.43	multi-gene overlap	MSTRG.11466	MSTRG.11466.43.p4																						TRUE	0.99859	16219	319	0.34751	5.81232	1	0.999989	coding	LjG1.1_chr2	88401501	88470498	68998	-
MSTRG.11466.43	multi-gene overlap	MSTRG.11466	MSTRG.11466.43.p6																						FALSE	0.00491	16219	319	0.34751	5.81232	1	0.999989	coding	LjG1.1_chr2	88401501	88470498	68998	-
MSTRG.11466.43	multi-gene overlap	MSTRG.11466	MSTRG.11466.43.p3																						TRUE	0.99424	16219	319	0.34751	5.81232	1	0.999989	coding	LjG1.1_chr2	88401501	88470498	68998	-
MSTRG.11466.43	multi-gene overlap	MSTRG.11466	MSTRG.11466.43.p5																						TRUE	0.99903	16219	319	0.34751	5.81232	1	0.999989	coding	LjG1.1_chr2	88401501	88470498	68998	-
MSTRG.11466.43	multi-gene overlap	MSTRG.11466	MSTRG.11466.43.p2																						FALSE	0.00282	16219	319	0.34751	5.81232	1	0.999989	coding	LjG1.1_chr2	88401501	88470498	68998	-
MSTRG.11466.43	multi-gene overlap	MSTRG.11466	MSTRG.11466.43.p1																						FALSE	0.0027	16219	319	0.34751	5.81232	1	0.999989	coding	LjG1.1_chr2	88401501	88470498	68998	-
MSTRG.11466.44	multi-gene overlap	MSTRG.11466	MSTRG.11466.44.p2																						FALSE	0.00282	17020	319	0.34751	5.81232	1	0.999989	coding	LjG1.1_chr2	88401501	88470498	68998	-
MSTRG.11466.44	multi-gene overlap	MSTRG.11466	MSTRG.11466.44.p4																						TRUE	0.99859	17020	319	0.34751	5.81232	1	0.999989	coding	LjG1.1_chr2	88401501	88470498	68998	-
MSTRG.11466.44	multi-gene overlap	MSTRG.11466	MSTRG.11466.44.p1																						FALSE	0.0027	17020	319	0.34751	5.81232	1	0.999989	coding	LjG1.1_chr2	88401501	88470498	68998	-
MSTRG.11466.44	multi-gene overlap	MSTRG.11466	MSTRG.11466.44.p6																						FALSE	0.00491	17020	319	0.34751	5.81232	1	0.999989	coding	LjG1.1_chr2	88401501	88470498	68998	-
MSTRG.11466.44	multi-gene overlap	MSTRG.11466	MSTRG.11466.44.p3																						TRUE	0.99424	17020	319	0.34751	5.81232	1	0.999989	coding	LjG1.1_chr2	88401501	88470498	68998	-
MSTRG.11466.44	multi-gene overlap	MSTRG.11466	MSTRG.11466.44.p5																						TRUE	0.99903	17020	319	0.34751	5.81232	1	0.999989	coding	LjG1.1_chr2	88401501	88470498	68998	-
MSTRG.11466.45	weak gene overlap	MSTRG.11466	MSTRG.11466.45.p1																						TRUE	0.99903	4335	319	0.39727	5.81232	1	0.999999	coding	LjG1.1_chr2	88401501	88470498	68998	-
MSTRG.11466.93	weak gene overlap	MSTRG.11466	MSTRG.11466.93.p1																						TRUE	0.99948	5027	309	0.41695	5.26184	1	0.999999	coding	LjG1.1_chr2	88401501	88470498	68998	-
MSTRG.11466.93	weak gene overlap	MSTRG.11466	MSTRG.11466.93.p3																						FALSE	0.02525	5027	309	0.41695	5.26184	1	0.999999	coding	LjG1.1_chr2	88401501	88470498	68998	-
MSTRG.11466.93	weak gene overlap	MSTRG.11466	MSTRG.11466.93.p2																						TRUE	0.9998	5027	309	0.41695	5.26184	1	0.999999	coding	LjG1.1_chr2	88401501	88470498	68998	-
MSTRG.11466.94	weak gene overlap	MSTRG.11466	MSTRG.11466.94.p3																						FALSE	0.02525	4528	309	0.39099	5.26184	1	0.999998	coding	LjG1.1_chr2	88401501	88470498	68998	-
MSTRG.11466.94	weak gene overlap	MSTRG.11466	MSTRG.11466.94.p1																						TRUE	0.99984	4528	309	0.39099	5.26184	1	0.999998	coding	LjG1.1_chr2	88401501	88470498	68998	-
MSTRG.11466.94	weak gene overlap	MSTRG.11466	MSTRG.11466.94.p2																						TRUE	0.9998	4528	309	0.39099	5.26184	1	0.999998	coding	LjG1.1_chr2	88401501	88470498	68998	-
MSTRG.11467.1	no gene overlaps	MSTRG.11467	MSTRG.11467.1.p1																						FALSE	0.16528	1030	129	0.27943	10.4411	1	0.154729	noncoding	LjG1.1_chr2	88430631	88431660	1030	+
MSTRG.11468.1	weak gene overlap	MSTRG.11468	MSTRG.11468.1.p1																						TRUE	0.99543	4123	1177	0.42872	7.05437	1	1	coding	LjG1.1_chr2	88453018	88460151	7134	+
MSTRG.11468.2	weak gene overlap	MSTRG.11468	MSTRG.11468.2.p1		2SQ9K						2.874E-70			40.400			266			880			1258		TRUE	0.99559	4481	1297	0.40617	7.30196	1	1	coding	LjG1.1_chr2	88453018	88460151	7134	+
MSTRG.11469.1	no gene overlaps	MSTRG.11469																									908	76	0.3796	4.95002	1	0.171944	noncoding	LjG1.1_chr2	88472192	88473099	908	+
MSTRG.1147.1	no gene overlaps	MSTRG.1147																									3164	76	0.2525	9.1366	1	0.0475244	noncoding	LjG1.1_chr1	16088522	16091797	3276	-
MSTRG.11470.1	no gene overlaps	MSTRG.11470																									367	60	0.37485	12	1	0.0412963	noncoding	LjG1.1_chr2	88473861	88474227	367	-
MSTRG.11471.1	weak gene overlap	MSTRG.11471	MSTRG.11471.1.p1																						TRUE	0.98621	6830	212	0.28334	9.25909	1	0.743508	coding	LjG1.1_chr2	88474717	88497530	22814	+
MSTRG.11471.10	weak gene overlap	MSTRG.11471	MSTRG.11471.10.p1																						TRUE	0.99245	6361	241	0.32413	8.94932	1	0.974408	coding	LjG1.1_chr2	88474717	88497530	22814	+
MSTRG.11471.11	multi-gene overlap	MSTRG.11471	MSTRG.11471.11.p3																						TRUE	0.99993	13811	398	0.29343	9.07297	1	0.999534	coding	LjG1.1_chr2	88474717	88497530	22814	+
MSTRG.11471.11	multi-gene overlap	MSTRG.11471	MSTRG.11471.11.p2																						TRUE	0.99373	13811	398	0.29343	9.07297	1	0.999534	coding	LjG1.1_chr2	88474717	88497530	22814	+
MSTRG.11471.11	multi-gene overlap	MSTRG.11471	MSTRG.11471.11.p1																						TRUE	0.99965	13811	398	0.29343	9.07297	1	0.999534	coding	LjG1.1_chr2	88474717	88497530	22814	+
MSTRG.11471.12	weak gene overlap	MSTRG.11471	MSTRG.11471.12.p1		KOG3351	Q9ZPV8		Coenzyme A synthase	sp|Q9ZPV8|COAD_ARATH Phosphopantetheine adenylyltransferase OS=Arabidopsis thaliana OX=3702 GN=COAD PE=1 SV=1		5.090E-39	3.097E-46		68.900	77.100		143	164		15	13		115	115	TRUE	0.99992	2606	127	0.36455	5.54876	1	0.725577	coding	LjG1.1_chr2	88474717	88497530	22814	+
MSTRG.11471.19	multi-gene overlap	MSTRG.11471	MSTRG.11471.19.p3																						FALSE	0.85927	11754	370	0.38439	4.6814	1	1	coding	LjG1.1_chr2	88474717	88497530	22814	+
MSTRG.11471.19	multi-gene overlap	MSTRG.11471	MSTRG.11471.19.p2																						TRUE	0.99972	11754	370	0.38439	4.6814	1	1	coding	LjG1.1_chr2	88474717	88497530	22814	+
MSTRG.11471.19	multi-gene overlap	MSTRG.11471	MSTRG.11471.19.p1																						FALSE	0.68979	11754	370	0.38439	4.6814	1	1	coding	LjG1.1_chr2	88474717	88497530	22814	+
MSTRG.11471.19	multi-gene overlap	MSTRG.11471	MSTRG.11471.19.p4																						TRUE	0.99772	11754	370	0.38439	4.6814	1	1	coding	LjG1.1_chr2	88474717	88497530	22814	+
MSTRG.11471.2	weak gene overlap	MSTRG.11471	MSTRG.11471.2.p1																						TRUE	0.99245	6719	241	0.28334	8.94932	1	0.898001	coding	LjG1.1_chr2	88474717	88497530	22814	+
MSTRG.11471.20	multi-gene overlap	MSTRG.11471	MSTRG.11471.20.p2																						FALSE	0.02773	10292	320	0.32696	5.69785	1	0.999977	coding	LjG1.1_chr2	88474717	88497530	22814	+
MSTRG.11471.20	multi-gene overlap	MSTRG.11471	MSTRG.11471.20.p1																						TRUE	0.99972	10292	320	0.32696	5.69785	1	0.999977	coding	LjG1.1_chr2	88474717	88497530	22814	+
MSTRG.11471.21	multi-gene overlap	MSTRG.11471	MSTRG.11471.21.p1																						FALSE	0.68979	12785	320	0.37257	5.69785	1	0.999997	coding	LjG1.1_chr2	88474717	88497530	22814	+
MSTRG.11471.21	multi-gene overlap	MSTRG.11471	MSTRG.11471.21.p4																						FALSE	0.63351	12785	320	0.37257	5.69785	1	0.999997	coding	LjG1.1_chr2	88474717	88497530	22814	+
MSTRG.11471.21	multi-gene overlap	MSTRG.11471	MSTRG.11471.21.p2																						TRUE	0.92793	12785	320	0.37257	5.69785	1	0.999997	coding	LjG1.1_chr2	88474717	88497530	22814	+
MSTRG.11471.21	multi-gene overlap	MSTRG.11471	MSTRG.11471.21.p3																						TRUE	0.99972	12785	320	0.37257	5.69785	1	0.999997	coding	LjG1.1_chr2	88474717	88497530	22814	+
MSTRG.11471.22	weak gene overlap	MSTRG.11471	MSTRG.11471.22.p1																						FALSE	0.35126	2610	124	0.33289	9.43245	1	0.283843	noncoding	LjG1.1_chr2	88474717	88497530	22814	+
MSTRG.11471.23	weak gene overlap	MSTRG.11471	MSTRG.11471.23.p1																						FALSE	0.02773	3479	102	0.33112	9.49647	1	0.139502	noncoding	LjG1.1_chr2	88474717	88497530	22814	+
MSTRG.11471.24	multi-gene overlap	MSTRG.11471	MSTRG.11471.24.p2																						FALSE	0.02773	10256	300	0.32696	5.43309	1	0.999951	coding	LjG1.1_chr2	88474717	88497530	22814	+
MSTRG.11471.24	multi-gene overlap	MSTRG.11471	MSTRG.11471.24.p1																						TRUE	0.99965	10256	300	0.32696	5.43309	1	0.999951	coding	LjG1.1_chr2	88474717	88497530	22814	+
MSTRG.11471.7	weak gene overlap	MSTRG.11471	MSTRG.11471.7.p1																						TRUE	0.98621	5708	212	0.29543	9.25909	1	0.8048	coding	LjG1.1_chr2	88474717	88497530	22814	+
MSTRG.11471.7	weak gene overlap	MSTRG.11471	MSTRG.11471.7.p2																						TRUE	0.99736	5708	212	0.29543	9.25909	1	0.8048	coding	LjG1.1_chr2	88474717	88497530	22814	+
MSTRG.11471.8	weak gene overlap	MSTRG.11471	MSTRG.11471.8.p1																						TRUE	0.98611	6622	209	0.29543	9.02888	1	0.809073	coding	LjG1.1_chr2	88474717	88497530	22814	+
MSTRG.11471.9	weak gene overlap	MSTRG.11471	MSTRG.11471.9.p1																						TRUE	0.98621	6484	212	0.29543	9.25909	1	0.8048	coding	LjG1.1_chr2	88474717	88497530	22814	+
MSTRG.11472.2	multi-gene overlap	MSTRG.11472	MSTRG.11472.2.p5																						TRUE	0.98654	21113	568	0.33647	8.81407	1	1	coding	LjG1.1_chr2	88488506	88528296	39791	-
MSTRG.11472.2	multi-gene overlap	MSTRG.11472	MSTRG.11472.2.p4																						TRUE	0.98672	21113	568	0.33647	8.81407	1	1	coding	LjG1.1_chr2	88488506	88528296	39791	-
MSTRG.11472.2	multi-gene overlap	MSTRG.11472	MSTRG.11472.2.p1																						FALSE	0.01138	21113	568	0.33647	8.81407	1	1	coding	LjG1.1_chr2	88488506	88528296	39791	-
MSTRG.11472.2	multi-gene overlap	MSTRG.11472	MSTRG.11472.2.p2																						TRUE	0.99098	21113	568	0.33647	8.81407	1	1	coding	LjG1.1_chr2	88488506	88528296	39791	-
MSTRG.11472.2	multi-gene overlap	MSTRG.11472	MSTRG.11472.2.p3																						FALSE	0.14972	21113	568	0.33647	8.81407	1	1	coding	LjG1.1_chr2	88488506	88528296	39791	-
MSTRG.11472.24	multi-gene overlap	MSTRG.11472	MSTRG.11472.24.p3																						TRUE	0.98916	21362	658	0.2705	6.12914	1	1	coding	LjG1.1_chr2	88488506	88528296	39791	-
MSTRG.11472.24	multi-gene overlap	MSTRG.11472	MSTRG.11472.24.p1																						TRUE	0.9955	21362	658	0.2705	6.12914	1	1	coding	LjG1.1_chr2	88488506	88528296	39791	-
MSTRG.11472.24	multi-gene overlap	MSTRG.11472	MSTRG.11472.24.p2																						FALSE	0.01138	21362	658	0.2705	6.12914	1	1	coding	LjG1.1_chr2	88488506	88528296	39791	-
MSTRG.11472.25	weak gene overlap	MSTRG.11472	MSTRG.11472.25.p1																						FALSE	0.01138	13444	385	0.25349	8.67185	1	0.995805	coding	LjG1.1_chr2	88488506	88528296	39791	-
MSTRG.11472.25	weak gene overlap	MSTRG.11472	MSTRG.11472.25.p2																						TRUE	0.99114	13444	385	0.25349	8.67185	1	0.995805	coding	LjG1.1_chr2	88488506	88528296	39791	-
MSTRG.11472.28	weak gene overlap	MSTRG.11472	MSTRG.11472.28.p1																						FALSE	0.01138	11955	244	0.25349	9.219	-1	0.0935913	noncoding	LjG1.1_chr2	88488506	88528296	39791	-
MSTRG.11472.3	multi-gene overlap	MSTRG.11472	MSTRG.11472.3.p2																						FALSE	0.14972	7691	481	0.40446	8.11601	1	1	coding	LjG1.1_chr2	88488506	88528296	39791	-
MSTRG.11472.3	multi-gene overlap	MSTRG.11472	MSTRG.11472.3.p1																						TRUE	0.9921	7691	481	0.40446	8.11601	1	1	coding	LjG1.1_chr2	88488506	88528296	39791	-
MSTRG.11472.3	multi-gene overlap	MSTRG.11472	MSTRG.11472.3.p3																						TRUE	0.98672	7691	481	0.40446	8.11601	1	1	coding	LjG1.1_chr2	88488506	88528296	39791	-
MSTRG.11472.33	weak gene overlap	MSTRG.11472	MSTRG.11472.33.p2																						TRUE	0.99394	14025	766	0.29852	6.268	1	1	coding	LjG1.1_chr2	88488506	88528296	39791	-
MSTRG.11472.33	weak gene overlap	MSTRG.11472	MSTRG.11472.33.p1																						FALSE	0.08683	14025	766	0.29852	6.268	1	1	coding	LjG1.1_chr2	88488506	88528296	39791	-
MSTRG.11472.34	weak gene overlap	MSTRG.11472	MSTRG.11472.34.p1																						TRUE	0.99394	2848	766	0.46961	6.268	1	1	coding	LjG1.1_chr2	88488506	88528296	39791	-
MSTRG.11472.35	weak gene overlap	MSTRG.11472	MSTRG.11472.35.p1																						TRUE	0.99394	6716	766	0.31902	6.268	1	1	coding	LjG1.1_chr2	88488506	88528296	39791	-
MSTRG.11472.39	weak gene overlap	MSTRG.11472	MSTRG.11472.39.p1																						FALSE	0.08683	13255	243	0.26334	8.20529	-1	0.166995	noncoding	LjG1.1_chr2	88488506	88528296	39791	-
MSTRG.11472.4	weak gene overlap	MSTRG.11472	MSTRG.11472.4.p2																						TRUE	0.99363	4587	191	0.30753	4.85265	1	0.983844	coding	LjG1.1_chr2	88488506	88528296	39791	-
MSTRG.11472.4	weak gene overlap	MSTRG.11472	MSTRG.11472.4.p1																						FALSE	0.14972	4587	191	0.30753	4.85265	1	0.983844	coding	LjG1.1_chr2	88488506	88528296	39791	-
MSTRG.11472.40	weak gene overlap	MSTRG.11472																									2078	243	0.4431	8.20529	-1	0.339719	noncoding	LjG1.1_chr2	88488506	88528296	39791	-
MSTRG.11472.41	weak gene overlap	MSTRG.11472	MSTRG.11472.41.p1																						FALSE	0.08683	13686	243	0.25289	8.20529	-1	0.151514	noncoding	LjG1.1_chr2	88488506	88528296	39791	-
MSTRG.11472.42	weak gene overlap	MSTRG.11472	MSTRG.11472.42.p1																						FALSE	0.08683	13569	112	0.26334	9.698	1	0.105278	noncoding	LjG1.1_chr2	88488506	88528296	39791	-
MSTRG.11472.43	weak gene overlap	MSTRG.11472	MSTRG.11472.43.p1																						FALSE	0.08683	12525	273	0.26334	8.14882	-1	0.169741	noncoding	LjG1.1_chr2	88488506	88528296	39791	-
MSTRG.11472.44	weak gene overlap	MSTRG.11472	MSTRG.11472.44.p2																						FALSE	0.80655	11623	142	0.26334	8.18892	1	0.276039	noncoding	LjG1.1_chr2	88488506	88528296	39791	-
MSTRG.11472.44	weak gene overlap	MSTRG.11472	MSTRG.11472.44.p1																						FALSE	0.08683	11623	142	0.26334	8.18892	1	0.276039	noncoding	LjG1.1_chr2	88488506	88528296	39791	-
MSTRG.11472.5	weak gene overlap	MSTRG.11472	MSTRG.11472.5.p1																						FALSE	0.14972	4421	191	0.33491	4.85265	1	0.990632	coding	LjG1.1_chr2	88488506	88528296	39791	-
MSTRG.11472.5	weak gene overlap	MSTRG.11472	MSTRG.11472.5.p2																						TRUE	0.99363	4421	191	0.33491	4.85265	1	0.990632	coding	LjG1.1_chr2	88488506	88528296	39791	-
MSTRG.11472.6	multi-gene overlap	MSTRG.11472	MSTRG.11472.6.p3																						TRUE	0.98672	7650	468	0.40446	8.65135	1	1	coding	LjG1.1_chr2	88488506	88528296	39791	-
MSTRG.11472.6	multi-gene overlap	MSTRG.11472	MSTRG.11472.6.p2																						FALSE	0.14972	7650	468	0.40446	8.65135	1	1	coding	LjG1.1_chr2	88488506	88528296	39791	-
MSTRG.11472.6	multi-gene overlap	MSTRG.11472	MSTRG.11472.6.p1																						TRUE	0.99254	7650	468	0.40446	8.65135	1	1	coding	LjG1.1_chr2	88488506	88528296	39791	-
MSTRG.11472.7	weak gene overlap	MSTRG.11472	MSTRG.11472.7.p1																						FALSE	0.14972	4417	157	0.36526	5.2786	1	0.950107	coding	LjG1.1_chr2	88488506	88528296	39791	-
MSTRG.11472.7	weak gene overlap	MSTRG.11472	MSTRG.11472.7.p2																						TRUE	0.99748	4417	157	0.36526	5.2786	1	0.950107	coding	LjG1.1_chr2	88488506	88528296	39791	-
MSTRG.11472.8	multi-gene overlap	MSTRG.11472	MSTRG.11472.8.p5																						TRUE	0.97743	28692	658	0.2831	6.12914	1	1	coding	LjG1.1_chr2	88488506	88528296	39791	-
MSTRG.11472.8	multi-gene overlap	MSTRG.11472	MSTRG.11472.8.p6																						FALSE	0.14972	28692	658	0.2831	6.12914	1	1	coding	LjG1.1_chr2	88488506	88528296	39791	-
MSTRG.11472.8	multi-gene overlap	MSTRG.11472	MSTRG.11472.8.p1																						TRUE	0.988	28692	658	0.2831	6.12914	1	1	coding	LjG1.1_chr2	88488506	88528296	39791	-
MSTRG.11472.8	multi-gene overlap	MSTRG.11472	MSTRG.11472.8.p4																						TRUE	0.99661	28692	658	0.2831	6.12914	1	1	coding	LjG1.1_chr2	88488506	88528296	39791	-
MSTRG.11472.8	multi-gene overlap	MSTRG.11472	MSTRG.11472.8.p3																						FALSE	0.01138	28692	658	0.2831	6.12914	1	1	coding	LjG1.1_chr2	88488506	88528296	39791	-
MSTRG.11472.8	multi-gene overlap	MSTRG.11472	MSTRG.11472.8.p2																						TRUE	0.9955	28692	658	0.2831	6.12914	1	1	coding	LjG1.1_chr2	88488506	88528296	39791	-
MSTRG.11473.1	weak gene overlap	MSTRG.11473	MSTRG.11473.1.p1	PF01167.24	KOG2502	Q6Z2G9	Tub family	phosphatidylinositol binding	sp|Q6Z2G9|TLP5_ORYSJ Tubby-like F-box protein 5 OS=Oryza sativa subsp. japonica OX=39947 GN=TULP5 PE=2 SV=1	2.256E-69	9.586E-71	4.518E-173	46.200	41.400	64.600	241	249	546	123	74	1	408	415	415	FALSE	0.86496	23442	416	0.26609	9.63095	1	0.996068	coding	LjG1.1_chr2	88506272	88548162	41891	+
MSTRG.11473.16	weak gene overlap	MSTRG.11473																									6080	84	0.28479	5.99387	1	0.0982777	noncoding	LjG1.1_chr2	88506272	88548162	41891	+
MSTRG.11473.18	multi-gene overlap	MSTRG.11473	MSTRG.11473.18.p2																						TRUE	0.99849	6580	631	0.3723	9.26077	1	1	coding	LjG1.1_chr2	88506272	88548162	41891	+
MSTRG.11473.18	multi-gene overlap	MSTRG.11473	MSTRG.11473.18.p1																						TRUE	0.99999	6580	631	0.3723	9.26077	1	1	coding	LjG1.1_chr2	88506272	88548162	41891	+
MSTRG.11473.2	multi-gene overlap	MSTRG.11473	MSTRG.11473.2.p2																						TRUE	0.97348	36897	631	0.3118	9.26077	1	1	coding	LjG1.1_chr2	88506272	88548162	41891	+
MSTRG.11473.2	multi-gene overlap	MSTRG.11473	MSTRG.11473.2.p3																						TRUE	0.99849	36897	631	0.3118	9.26077	1	1	coding	LjG1.1_chr2	88506272	88548162	41891	+
MSTRG.11473.2	multi-gene overlap	MSTRG.11473	MSTRG.11473.2.p4																						TRUE	0.99998	36897	631	0.3118	9.26077	1	1	coding	LjG1.1_chr2	88506272	88548162	41891	+
MSTRG.11473.2	multi-gene overlap	MSTRG.11473	MSTRG.11473.2.p1																						FALSE	0.37149	36897	631	0.3118	9.26077	1	1	coding	LjG1.1_chr2	88506272	88548162	41891	+
MSTRG.11473.3	multi-gene overlap	MSTRG.11473	MSTRG.11473.3.p2																						TRUE	0.97348	35544	631	0.3118	9.26077	1	1	coding	LjG1.1_chr2	88506272	88548162	41891	+
MSTRG.11473.3	multi-gene overlap	MSTRG.11473	MSTRG.11473.3.p4																						TRUE	0.99998	35544	631	0.3118	9.26077	1	1	coding	LjG1.1_chr2	88506272	88548162	41891	+
MSTRG.11473.3	multi-gene overlap	MSTRG.11473	MSTRG.11473.3.p1																						FALSE	0.37149	35544	631	0.3118	9.26077	1	1	coding	LjG1.1_chr2	88506272	88548162	41891	+
MSTRG.11473.3	multi-gene overlap	MSTRG.11473	MSTRG.11473.3.p3																						TRUE	0.99849	35544	631	0.3118	9.26077	1	1	coding	LjG1.1_chr2	88506272	88548162	41891	+
MSTRG.11473.4	weak gene overlap	MSTRG.11473	MSTRG.11473.4.p1																						FALSE	0.37149	21231	204	0.2831	9.42265	1	0.670511	coding	LjG1.1_chr2	88506272	88548162	41891	+
MSTRG.11473.4	weak gene overlap	MSTRG.11473	MSTRG.11473.4.p2																						TRUE	0.97348	21231	204	0.2831	9.42265	1	0.670511	coding	LjG1.1_chr2	88506272	88548162	41891	+
MSTRG.11473.5	weak gene overlap	MSTRG.11473	MSTRG.11473.5.p1																						FALSE	0.8343	20367	407	0.2831	9.63114	1	0.998371	coding	LjG1.1_chr2	88506272	88548162	41891	+
MSTRG.11473.6	weak gene overlap	MSTRG.11473	MSTRG.11473.6.p2																						TRUE	0.96089	20483	230	0.2831	9.37623	1	0.822073	coding	LjG1.1_chr2	88506272	88548162	41891	+
MSTRG.11473.6	weak gene overlap	MSTRG.11473	MSTRG.11473.6.p1																						FALSE	0.60249	20483	230	0.2831	9.37623	1	0.822073	coding	LjG1.1_chr2	88506272	88548162	41891	+
MSTRG.11473.7	weak gene overlap	MSTRG.11473	MSTRG.11473.7.p1																						FALSE	0.37149	21084	230	0.2831	9.37623	1	0.822073	coding	LjG1.1_chr2	88506272	88548162	41891	+
MSTRG.11473.7	weak gene overlap	MSTRG.11473	MSTRG.11473.7.p2																						TRUE	0.96089	21084	230	0.2831	9.37623	1	0.822073	coding	LjG1.1_chr2	88506272	88548162	41891	+
MSTRG.11473.8	weak gene overlap	MSTRG.11473	MSTRG.11473.8.p2																						TRUE	0.96089	20563	230	0.2831	9.37623	1	0.822073	coding	LjG1.1_chr2	88506272	88548162	41891	+
MSTRG.11473.8	weak gene overlap	MSTRG.11473	MSTRG.11473.8.p1																						FALSE	0.37149	20563	230	0.2831	9.37623	1	0.822073	coding	LjG1.1_chr2	88506272	88548162	41891	+
MSTRG.11473.9	weak gene overlap	MSTRG.11473	MSTRG.11473.9.p1																						FALSE	0.86496	20374	416	0.2831	9.63095	1	0.99874	coding	LjG1.1_chr2	88506272	88548162	41891	+
MSTRG.11474.2	weak gene overlap	MSTRG.11474																									1424	224	0.37539	7.01196	-1	0.213588	noncoding	LjG1.1_chr2	88550352	88552068	1717	-
MSTRG.11477.1	weak gene overlap	MSTRG.11477	MSTRG.11477.1.p2																						TRUE	0.99259	15270	284	0.2831	9.40795	1	0.956089	coding	LjG1.1_chr2	88561144	88576981	15838	-
MSTRG.11477.1	weak gene overlap	MSTRG.11477	MSTRG.11477.1.p1																						TRUE	0.91872	15270	284	0.2831	9.40795	1	0.956089	coding	LjG1.1_chr2	88561144	88576981	15838	-
MSTRG.11477.1	weak gene overlap	MSTRG.11477	MSTRG.11477.1.p3																						TRUE	0.98403	15270	284	0.2831	9.40795	1	0.956089	coding	LjG1.1_chr2	88561144	88576981	15838	-
MSTRG.11477.11	weak gene overlap	MSTRG.11477	MSTRG.11477.11.p1																						TRUE	0.91872	12634	284	0.2921	9.40795	1	0.970116	coding	LjG1.1_chr2	88561144	88576981	15838	-
MSTRG.11477.11	weak gene overlap	MSTRG.11477	MSTRG.11477.11.p3																						TRUE	0.98403	12634	284	0.2921	9.40795	1	0.970116	coding	LjG1.1_chr2	88561144	88576981	15838	-
MSTRG.11477.11	weak gene overlap	MSTRG.11477	MSTRG.11477.11.p2																						TRUE	0.99259	12634	284	0.2921	9.40795	1	0.970116	coding	LjG1.1_chr2	88561144	88576981	15838	-
MSTRG.11477.12	weak gene overlap	MSTRG.11477	MSTRG.11477.12.p3																						TRUE	0.98403	11887	284	0.29343	9.40795	1	0.971811	coding	LjG1.1_chr2	88561144	88576981	15838	-
MSTRG.11477.12	weak gene overlap	MSTRG.11477	MSTRG.11477.12.p1																						TRUE	0.91872	11887	284	0.29343	9.40795	1	0.971811	coding	LjG1.1_chr2	88561144	88576981	15838	-
MSTRG.11477.12	weak gene overlap	MSTRG.11477	MSTRG.11477.12.p2																						TRUE	0.99259	11887	284	0.29343	9.40795	1	0.971811	coding	LjG1.1_chr2	88561144	88576981	15838	-
MSTRG.11477.2	weak gene overlap	MSTRG.11477	MSTRG.11477.2.p1																						TRUE	0.91872	15633	284	0.2831	9.40795	1	0.956089	coding	LjG1.1_chr2	88561144	88576981	15838	-
MSTRG.11477.2	weak gene overlap	MSTRG.11477	MSTRG.11477.2.p2																						TRUE	0.99259	15633	284	0.2831	9.40795	1	0.956089	coding	LjG1.1_chr2	88561144	88576981	15838	-
MSTRG.11477.2	weak gene overlap	MSTRG.11477	MSTRG.11477.2.p3																						TRUE	0.98403	15633	284	0.2831	9.40795	1	0.956089	coding	LjG1.1_chr2	88561144	88576981	15838	-
MSTRG.11477.3	weak gene overlap	MSTRG.11477	MSTRG.11477.3.p1																						TRUE	0.91872	12120	287	0.2831	9.31525	1	0.963081	coding	LjG1.1_chr2	88561144	88576981	15838	-
MSTRG.11477.3	weak gene overlap	MSTRG.11477	MSTRG.11477.3.p2																						TRUE	0.99259	12120	287	0.2831	9.31525	1	0.963081	coding	LjG1.1_chr2	88561144	88576981	15838	-
MSTRG.11477.3	weak gene overlap	MSTRG.11477	MSTRG.11477.3.p3		KOG1918	Q92383		alkylated DNA binding	sp|Q92383|MAG1_SCHPO DNA-3-methyladenine glycosylase 1 OS=Schizosaccharomyces pombe (strain 972 / ATCC 24843) OX=284812 GN=mag1 PE=1 SV=1		7.032E-103	5.502E-21		64.800	35.600		336	98		11	100		270	261	TRUE	0.98373	12120	287	0.2831	9.31525	1	0.963081	coding	LjG1.1_chr2	88561144	88576981	15838	-
MSTRG.11477.5	weak gene overlap	MSTRG.11477	MSTRG.11477.5.p1																						TRUE	0.91872	12370	287	0.2831	9.31525	1	0.963081	coding	LjG1.1_chr2	88561144	88576981	15838	-
MSTRG.11477.5	weak gene overlap	MSTRG.11477	MSTRG.11477.5.p3																						TRUE	0.98373	12370	287	0.2831	9.31525	1	0.963081	coding	LjG1.1_chr2	88561144	88576981	15838	-
MSTRG.11477.5	weak gene overlap	MSTRG.11477	MSTRG.11477.5.p2																						TRUE	0.99259	12370	287	0.2831	9.31525	1	0.963081	coding	LjG1.1_chr2	88561144	88576981	15838	-
MSTRG.11477.6	weak gene overlap	MSTRG.11477	MSTRG.11477.6.p3																						TRUE	0.98373	13837	287	0.2831	9.31525	1	0.963081	coding	LjG1.1_chr2	88561144	88576981	15838	-
MSTRG.11477.6	weak gene overlap	MSTRG.11477	MSTRG.11477.6.p1																						TRUE	0.91872	13837	287	0.2831	9.31525	1	0.963081	coding	LjG1.1_chr2	88561144	88576981	15838	-
MSTRG.11477.6	weak gene overlap	MSTRG.11477	MSTRG.11477.6.p2																						TRUE	0.99259	13837	287	0.2831	9.31525	1	0.963081	coding	LjG1.1_chr2	88561144	88576981	15838	-
MSTRG.11477.7	weak gene overlap	MSTRG.11477	MSTRG.11477.7.p1																						TRUE	0.91872	13594	287	0.2831	9.31525	1	0.963081	coding	LjG1.1_chr2	88561144	88576981	15838	-
MSTRG.11477.7	weak gene overlap	MSTRG.11477	MSTRG.11477.7.p2																						TRUE	0.99259	13594	287	0.2831	9.31525	1	0.963081	coding	LjG1.1_chr2	88561144	88576981	15838	-
MSTRG.11477.7	weak gene overlap	MSTRG.11477	MSTRG.11477.7.p3																						TRUE	0.98373	13594	287	0.2831	9.31525	1	0.963081	coding	LjG1.1_chr2	88561144	88576981	15838	-
MSTRG.11477.9	weak gene overlap	MSTRG.11477	MSTRG.11477.9.p2																						TRUE	0.99259	12790	284	0.2831	9.40795	1	0.956089	coding	LjG1.1_chr2	88561144	88576981	15838	-
MSTRG.11477.9	weak gene overlap	MSTRG.11477	MSTRG.11477.9.p1																						TRUE	0.91872	12790	284	0.2831	9.40795	1	0.956089	coding	LjG1.1_chr2	88561144	88576981	15838	-
MSTRG.11477.9	weak gene overlap	MSTRG.11477	MSTRG.11477.9.p3																						TRUE	0.98403	12790	284	0.2831	9.40795	1	0.956089	coding	LjG1.1_chr2	88561144	88576981	15838	-
MSTRG.11478.1	multi-gene overlap	MSTRG.11478	MSTRG.11478.1.p3																						FALSE	0.88658	19445	244	0.30387	8.1251	1	0.973273	coding	LjG1.1_chr2	88579643	88599156	19514	-
MSTRG.11478.1	multi-gene overlap	MSTRG.11478	MSTRG.11478.1.p2	PF00561.26	COG2021	Q6IE26	alpha/beta hydrolase fold	Transfers an acetyl group from acetyl-CoA to L- homoserine, forming acetyl-L-homoserine	sp|Q6IE26|EPHX4_MOUSE Epoxide hydrolase 4 OS=Mus musculus OX=10090 GN=Ephx4 PE=2 SV=2	2.691E-13	1.376E-15	5.049E-11	37.300	42.400	38.100	69	80	67	57	56	58	159	158	155	TRUE	0.99624	19445	244	0.30387	8.1251	1	0.973273	coding	LjG1.1_chr2	88579643	88599156	19514	-
MSTRG.11478.1	multi-gene overlap	MSTRG.11478	MSTRG.11478.1.p1																						FALSE	0.28615	19445	244	0.30387	8.1251	1	0.973273	coding	LjG1.1_chr2	88579643	88599156	19514	-
MSTRG.11479.1	weak gene overlap	MSTRG.11479	MSTRG.11479.1.p2																						FALSE	0.41067	13196	565	0.31204	5.4228	1	1	coding	LjG1.1_chr2	88599354	88627011	27658	-
MSTRG.11479.1	weak gene overlap	MSTRG.11479	MSTRG.11479.1.p3																						TRUE	0.99524	13196	565	0.31204	5.4228	1	1	coding	LjG1.1_chr2	88599354	88627011	27658	-
MSTRG.11479.1	weak gene overlap	MSTRG.11479	MSTRG.11479.1.p1																						FALSE	0.00565	13196	565	0.31204	5.4228	1	1	coding	LjG1.1_chr2	88599354	88627011	27658	-
MSTRG.11479.2	no gene overlaps	MSTRG.11479																									6451	99	0.26381	9.15369	1	0.0793999	noncoding	LjG1.1_chr2	88599354	88627011	27658	-
MSTRG.11479.24	weak gene overlap	MSTRG.11479	MSTRG.11479.24.p2																						TRUE	0.99513	13931	352	0.26498	5.45475	1	0.999961	coding	LjG1.1_chr2	88599354	88627011	27658	-
MSTRG.11479.24	weak gene overlap	MSTRG.11479	MSTRG.11479.24.p3																						FALSE	0.40268	13931	352	0.26498	5.45475	1	0.999961	coding	LjG1.1_chr2	88599354	88627011	27658	-
MSTRG.11479.24	weak gene overlap	MSTRG.11479	MSTRG.11479.24.p1																						FALSE	0.01178	13931	352	0.26498	5.45475	1	0.999961	coding	LjG1.1_chr2	88599354	88627011	27658	-
MSTRG.11479.25	weak gene overlap	MSTRG.11479	MSTRG.11479.25.p2																						TRUE	0.99224	13667	420	0.26498	8.20671	1	0.999636	coding	LjG1.1_chr2	88599354	88627011	27658	-
MSTRG.11479.25	weak gene overlap	MSTRG.11479	MSTRG.11479.25.p1																						FALSE	0.67077	13667	420	0.26498	8.20671	1	0.999636	coding	LjG1.1_chr2	88599354	88627011	27658	-
MSTRG.11479.3	no gene overlaps	MSTRG.11479																									1272	99	0.38148	9.15369	1	0.232132	noncoding	LjG1.1_chr2	88599354	88627011	27658	-
MSTRG.11479.37	no gene overlaps	MSTRG.11479																									7209	98	0.25898	9.72668	1	0.0774849	noncoding	LjG1.1_chr2	88599354	88627011	27658	-
MSTRG.11479.4	weak gene overlap	MSTRG.11479	MSTRG.11479.4.p1																						TRUE	0.98744	15809	990	0.34439	6.33712	1	1	coding	LjG1.1_chr2	88599354	88627011	27658	-
MSTRG.11479.4	weak gene overlap	MSTRG.11479	MSTRG.11479.4.p3																						FALSE	0.01178	15809	990	0.34439	6.33712	1	1	coding	LjG1.1_chr2	88599354	88627011	27658	-
MSTRG.11479.4	weak gene overlap	MSTRG.11479	MSTRG.11479.4.p2																						FALSE	0.85005	15809	990	0.34439	6.33712	1	1	coding	LjG1.1_chr2	88599354	88627011	27658	-
MSTRG.11479.5	weak gene overlap	MSTRG.11479	MSTRG.11479.5.p2																						FALSE	0.01178	17251	990	0.29204	6.33712	1	1	coding	LjG1.1_chr2	88599354	88627011	27658	-
MSTRG.11479.5	weak gene overlap	MSTRG.11479	MSTRG.11479.5.p1																						TRUE	0.98744	17251	990	0.29204	6.33712	1	1	coding	LjG1.1_chr2	88599354	88627011	27658	-
MSTRG.11479.6	weak gene overlap	MSTRG.11479	MSTRG.11479.6.p2																						TRUE	0.98744	17057	990	0.29204	6.33712	1	1	coding	LjG1.1_chr2	88599354	88627011	27658	-
MSTRG.11479.6	weak gene overlap	MSTRG.11479	MSTRG.11479.6.p1																						FALSE	0.01178	17057	990	0.29204	6.33712	1	1	coding	LjG1.1_chr2	88599354	88627011	27658	-
MSTRG.11479.7	weak gene overlap	MSTRG.11479	MSTRG.11479.7.p4																						TRUE	0.99513	16412	467	0.26498	6.61915	1	0.999997	coding	LjG1.1_chr2	88599354	88627011	27658	-
MSTRG.11479.7	weak gene overlap	MSTRG.11479	MSTRG.11479.7.p3																						FALSE	0.01178	16412	467	0.26498	6.61915	1	0.999997	coding	LjG1.1_chr2	88599354	88627011	27658	-
MSTRG.11479.7	weak gene overlap	MSTRG.11479	MSTRG.11479.7.p1																						FALSE	0.40268	16412	467	0.26498	6.61915	1	0.999997	coding	LjG1.1_chr2	88599354	88627011	27658	-
MSTRG.11479.7	weak gene overlap	MSTRG.11479	MSTRG.11479.7.p2																						TRUE	0.9966	16412	467	0.26498	6.61915	1	0.999997	coding	LjG1.1_chr2	88599354	88627011	27658	-
MSTRG.11479.8	weak gene overlap	MSTRG.11479	MSTRG.11479.8.p1																						TRUE	0.99224	15960	467	0.27543	6.61915	1	0.999998	coding	LjG1.1_chr2	88599354	88627011	27658	-
MSTRG.11479.8	weak gene overlap	MSTRG.11479	MSTRG.11479.8.p2																						FALSE	0.67077	15960	467	0.27543	6.61915	1	0.999998	coding	LjG1.1_chr2	88599354	88627011	27658	-
MSTRG.11479.8	weak gene overlap	MSTRG.11479	MSTRG.11479.8.p3																						TRUE	0.9966	15960	467	0.27543	6.61915	1	0.999998	coding	LjG1.1_chr2	88599354	88627011	27658	-
MSTRG.11480.1	no gene overlaps	MSTRG.11480	MSTRG.11480.1.p1																						FALSE	0.84172	6376	125	0.29292	9.3001	1	0.182715	noncoding	LjG1.1_chr2	88599364	88607401	8038	+
MSTRG.11480.2	no gene overlaps	MSTRG.11480																									6341	93	0.32162	8.74128	1	0.0911519	noncoding	LjG1.1_chr2	88599364	88607401	8038	+
MSTRG.11480.3	no gene overlaps	MSTRG.11480																									5344	93	0.32162	8.74128	1	0.0911519	noncoding	LjG1.1_chr2	88599364	88607401	8038	+
MSTRG.11480.4	no gene overlaps	MSTRG.11480	MSTRG.11480.4.p1																						FALSE	0.33365	3691	103	0.31291	6.39526	1	0.185416	noncoding	LjG1.1_chr2	88599364	88607401	8038	+
MSTRG.11480.5	no gene overlaps	MSTRG.11480																									5318	93	0.32162	8.74128	1	0.0911519	noncoding	LjG1.1_chr2	88599364	88607401	8038	+
MSTRG.11480.6	no gene overlaps	MSTRG.11480																									1348	70	0.33782	8.74154	1	0.0424279	noncoding	LjG1.1_chr2	88599364	88607401	8038	+
MSTRG.11481.1	weak gene overlap	MSTRG.11481																									1692	71	0.32641	6.25601	1	0.048838	noncoding	LjG1.1_chr2	88615387	88618024	2638	+
MSTRG.11483.1	no gene overlaps	MSTRG.11483																									1811	48	0.32469	8.98117	1	0.0168237	noncoding	LjG1.1_chr2	88628963	88630773	1811	-
MSTRG.11484.1	no gene overlaps	MSTRG.11484																									7607	61	0.27919	9.30532	1	0.0278513	noncoding	LjG1.1_chr2	88640369	88648064	7696	-
MSTRG.11484.3	no gene overlaps	MSTRG.11484																									2273	51	0.31255	10.1336	1	0.0240353	noncoding	LjG1.1_chr2	88640369	88648064	7696	-
MSTRG.11485.1	no gene overlaps	MSTRG.11485	MSTRG.11485.1.p2																						TRUE	0.99998	3425	296	0.32874	6.54327	1	0.999793	coding	LjG1.1_chr2	83392303	83395727	3425	+
MSTRG.11485.1	no gene overlaps	MSTRG.11485	MSTRG.11485.1.p1																						TRUE	0.99726	3425	296	0.32874	6.54327	1	0.999793	coding	LjG1.1_chr2	83392303	83395727	3425	+
MSTRG.11486.1	no gene overlaps	MSTRG.11486	MSTRG.11486.1.p2																						FALSE	0.43207	23189	131	0.29892	4.80411	1	0.71149	coding	LjG1.1_chr2	83393324	83426957	33634	-
MSTRG.11486.1	no gene overlaps	MSTRG.11486	MSTRG.11486.1.p1																						TRUE	1	23189	131	0.29892	4.80411	1	0.71149	coding	LjG1.1_chr2	83393324	83426957	33634	-
MSTRG.11486.2	no gene overlaps	MSTRG.11486	MSTRG.11486.2.p2																						FALSE	0.43207	27276	131	0.29892	4.80411	1	0.71149	coding	LjG1.1_chr2	83393324	83426957	33634	-
MSTRG.11486.2	no gene overlaps	MSTRG.11486	MSTRG.11486.2.p1																						TRUE	1	27276	131	0.29892	4.80411	1	0.71149	coding	LjG1.1_chr2	83393324	83426957	33634	-
MSTRG.11486.3	no gene overlaps	MSTRG.11486	MSTRG.11486.3.p1																						TRUE	1	27274	131	0.29892	4.80411	1	0.71149	coding	LjG1.1_chr2	83393324	83426957	33634	-
MSTRG.11486.3	no gene overlaps	MSTRG.11486	MSTRG.11486.3.p2																						FALSE	0.43207	27274	131	0.29892	4.80411	1	0.71149	coding	LjG1.1_chr2	83393324	83426957	33634	-
MSTRG.11487.1	no gene overlaps	MSTRG.11487	MSTRG.11487.1.p8																						FALSE	0.03105	27275	950	0.32642	5.76861	1	1	coding	LjG1.1_chr2	83398730	83426956	28227	+
MSTRG.11487.1	no gene overlaps	MSTRG.11487	MSTRG.11487.1.p2																						FALSE	0.03595	27275	950	0.32642	5.76861	1	1	coding	LjG1.1_chr2	83398730	83426956	28227	+
MSTRG.11487.1	no gene overlaps	MSTRG.11487	MSTRG.11487.1.p4																						FALSE	0.89489	27275	950	0.32642	5.76861	1	1	coding	LjG1.1_chr2	83398730	83426956	28227	+
MSTRG.11487.1	no gene overlaps	MSTRG.11487	MSTRG.11487.1.p7																						FALSE	8e-05	27275	950	0.32642	5.76861	1	1	coding	LjG1.1_chr2	83398730	83426956	28227	+
MSTRG.11487.1	no gene overlaps	MSTRG.11487	MSTRG.11487.1.p3																						TRUE	0.99691	27275	950	0.32642	5.76861	1	1	coding	LjG1.1_chr2	83398730	83426956	28227	+
MSTRG.11487.1	no gene overlaps	MSTRG.11487	MSTRG.11487.1.p9																						TRUE	0.98358	27275	950	0.32642	5.76861	1	1	coding	LjG1.1_chr2	83398730	83426956	28227	+
MSTRG.11487.1	no gene overlaps	MSTRG.11487	MSTRG.11487.1.p1																						TRUE	0.99916	27275	950	0.32642	5.76861	1	1	coding	LjG1.1_chr2	83398730	83426956	28227	+
MSTRG.11487.1	no gene overlaps	MSTRG.11487	MSTRG.11487.1.p5																						TRUE	0.99956	27275	950	0.32642	5.76861	1	1	coding	LjG1.1_chr2	83398730	83426956	28227	+
MSTRG.11487.1	no gene overlaps	MSTRG.11487	MSTRG.11487.1.p6																						TRUE	0.9482	27275	950	0.32642	5.76861	1	1	coding	LjG1.1_chr2	83398730	83426956	28227	+
MSTRG.11487.2	no gene overlaps	MSTRG.11487	MSTRG.11487.2.p9																						TRUE	0.99956	27273	950	0.32642	5.76861	1	1	coding	LjG1.1_chr2	83398730	83426956	28227	+
MSTRG.11487.2	no gene overlaps	MSTRG.11487	MSTRG.11487.2.p8																						FALSE	0.89489	27273	950	0.32642	5.76861	1	1	coding	LjG1.1_chr2	83398730	83426956	28227	+
MSTRG.11487.2	no gene overlaps	MSTRG.11487	MSTRG.11487.2.p3																						FALSE	0.03105	27273	950	0.32642	5.76861	1	1	coding	LjG1.1_chr2	83398730	83426956	28227	+
MSTRG.11487.2	no gene overlaps	MSTRG.11487	MSTRG.11487.2.p4																						TRUE	0.98358	27273	950	0.32642	5.76861	1	1	coding	LjG1.1_chr2	83398730	83426956	28227	+
MSTRG.11487.2	no gene overlaps	MSTRG.11487	MSTRG.11487.2.p1																						TRUE	0.9482	27273	950	0.32642	5.76861	1	1	coding	LjG1.1_chr2	83398730	83426956	28227	+
MSTRG.11487.2	no gene overlaps	MSTRG.11487	MSTRG.11487.2.p6																						FALSE	0.03595	27273	950	0.32642	5.76861	1	1	coding	LjG1.1_chr2	83398730	83426956	28227	+
MSTRG.11487.2	no gene overlaps	MSTRG.11487	MSTRG.11487.2.p2																						FALSE	8e-05	27273	950	0.32642	5.76861	1	1	coding	LjG1.1_chr2	83398730	83426956	28227	+
MSTRG.11487.2	no gene overlaps	MSTRG.11487	MSTRG.11487.2.p5																						TRUE	0.99916	27273	950	0.32642	5.76861	1	1	coding	LjG1.1_chr2	83398730	83426956	28227	+
MSTRG.11487.2	no gene overlaps	MSTRG.11487	MSTRG.11487.2.p7																						TRUE	0.99691	27273	950	0.32642	5.76861	1	1	coding	LjG1.1_chr2	83398730	83426956	28227	+
MSTRG.11487.3	no gene overlaps	MSTRG.11487	MSTRG.11487.3.p2																						FALSE	0.03595	27653	950	0.32642	5.76861	1	1	coding	LjG1.1_chr2	83398730	83426956	28227	+
MSTRG.11487.3	no gene overlaps	MSTRG.11487	MSTRG.11487.3.p9																						TRUE	0.98358	27653	950	0.32642	5.76861	1	1	coding	LjG1.1_chr2	83398730	83426956	28227	+
MSTRG.11487.3	no gene overlaps	MSTRG.11487	MSTRG.11487.3.p4																						FALSE	0.89489	27653	950	0.32642	5.76861	1	1	coding	LjG1.1_chr2	83398730	83426956	28227	+
MSTRG.11487.3	no gene overlaps	MSTRG.11487	MSTRG.11487.3.p1																						TRUE	0.99916	27653	950	0.32642	5.76861	1	1	coding	LjG1.1_chr2	83398730	83426956	28227	+
MSTRG.11487.3	no gene overlaps	MSTRG.11487	MSTRG.11487.3.p7																						FALSE	8e-05	27653	950	0.32642	5.76861	1	1	coding	LjG1.1_chr2	83398730	83426956	28227	+
MSTRG.11487.3	no gene overlaps	MSTRG.11487	MSTRG.11487.3.p6																						TRUE	0.9482	27653	950	0.32642	5.76861	1	1	coding	LjG1.1_chr2	83398730	83426956	28227	+
MSTRG.11487.3	no gene overlaps	MSTRG.11487	MSTRG.11487.3.p8																						FALSE	0.03105	27653	950	0.32642	5.76861	1	1	coding	LjG1.1_chr2	83398730	83426956	28227	+
MSTRG.11487.3	no gene overlaps	MSTRG.11487	MSTRG.11487.3.p3																						TRUE	0.99691	27653	950	0.32642	5.76861	1	1	coding	LjG1.1_chr2	83398730	83426956	28227	+
MSTRG.11487.3	no gene overlaps	MSTRG.11487	MSTRG.11487.3.p5																						TRUE	0.99956	27653	950	0.32642	5.76861	1	1	coding	LjG1.1_chr2	83398730	83426956	28227	+
MSTRG.11488.1	no gene overlaps	MSTRG.11488																									322	46	0.31186	7.80192	1	0.0125087	noncoding	LjG1.1_chr2	83460199	83460520	322	-
MSTRG.11489.1	no gene overlaps	MSTRG.11489																									248	28	0.42515	7.83473	1	0.00883713	noncoding	LjG1.1_chr2	83460250	83460678	429	+
MSTRG.1149.1	multi-gene overlap	MSTRG.1149	MSTRG.1149.1.p1																						FALSE	0.55443	11969	683	0.3461	8.40192	1	1	coding	LjG1.1_chr1	16114571	16145195	30625	-
MSTRG.1149.1	multi-gene overlap	MSTRG.1149	MSTRG.1149.1.p3																						TRUE	0.95211	11969	683	0.3461	8.40192	1	1	coding	LjG1.1_chr1	16114571	16145195	30625	-
MSTRG.1149.1	multi-gene overlap	MSTRG.1149	MSTRG.1149.1.p2																						TRUE	0.99476	11969	683	0.3461	8.40192	1	1	coding	LjG1.1_chr1	16114571	16145195	30625	-
MSTRG.1149.18	weak gene overlap	MSTRG.1149	MSTRG.1149.18.p1																						TRUE	0.99034	5354	474	0.32388	8.45176	1	0.999999	coding	LjG1.1_chr1	16114571	16145195	30625	-
MSTRG.1149.18	weak gene overlap	MSTRG.1149	MSTRG.1149.18.p3																						TRUE	0.9961	5354	474	0.32388	8.45176	1	0.999999	coding	LjG1.1_chr1	16114571	16145195	30625	-
MSTRG.1149.18	weak gene overlap	MSTRG.1149	MSTRG.1149.18.p2																						TRUE	0.98879	5354	474	0.32388	8.45176	1	0.999999	coding	LjG1.1_chr1	16114571	16145195	30625	-
MSTRG.1149.2	multi-gene overlap	MSTRG.1149	MSTRG.1149.2.p3																						TRUE	0.95211	11290	683	0.35258	8.40192	1	1	coding	LjG1.1_chr1	16114571	16145195	30625	-
MSTRG.1149.2	multi-gene overlap	MSTRG.1149	MSTRG.1149.2.p1																						FALSE	0.73834	11290	683	0.35258	8.40192	1	1	coding	LjG1.1_chr1	16114571	16145195	30625	-
MSTRG.1149.2	multi-gene overlap	MSTRG.1149	MSTRG.1149.2.p2																						TRUE	0.99476	11290	683	0.35258	8.40192	1	1	coding	LjG1.1_chr1	16114571	16145195	30625	-
MSTRG.1149.3	multi-gene overlap	MSTRG.1149	MSTRG.1149.3.p2																						TRUE	0.98446	24708	683	0.31432	8.40192	1	1	coding	LjG1.1_chr1	16114571	16145195	30625	-
MSTRG.1149.3	multi-gene overlap	MSTRG.1149	MSTRG.1149.3.p6																						TRUE	0.95849	24708	683	0.31432	8.40192	1	1	coding	LjG1.1_chr1	16114571	16145195	30625	-
MSTRG.1149.3	multi-gene overlap	MSTRG.1149	MSTRG.1149.3.p3																						TRUE	0.98584	24708	683	0.31432	8.40192	1	1	coding	LjG1.1_chr1	16114571	16145195	30625	-
MSTRG.1149.3	multi-gene overlap	MSTRG.1149	MSTRG.1149.3.p4																						FALSE	0.55443	24708	683	0.31432	8.40192	1	1	coding	LjG1.1_chr1	16114571	16145195	30625	-
MSTRG.1149.3	multi-gene overlap	MSTRG.1149	MSTRG.1149.3.p1																						TRUE	0.99752	24708	683	0.31432	8.40192	1	1	coding	LjG1.1_chr1	16114571	16145195	30625	-
MSTRG.1149.3	multi-gene overlap	MSTRG.1149	MSTRG.1149.3.p7																						TRUE	0.99476	24708	683	0.31432	8.40192	1	1	coding	LjG1.1_chr1	16114571	16145195	30625	-
MSTRG.1149.3	multi-gene overlap	MSTRG.1149	MSTRG.1149.3.p5																						TRUE	0.98879	24708	683	0.31432	8.40192	1	1	coding	LjG1.1_chr1	16114571	16145195	30625	-
MSTRG.1149.3	multi-gene overlap	MSTRG.1149	MSTRG.1149.3.p8																						TRUE	0.95211	24708	683	0.31432	8.40192	1	1	coding	LjG1.1_chr1	16114571	16145195	30625	-
MSTRG.1149.4	multi-gene overlap	MSTRG.1149	MSTRG.1149.4.p1																						TRUE	0.99029	8387	1071	0.39079	8.6625	1	1	coding	LjG1.1_chr1	16114571	16145195	30625	-
MSTRG.1149.4	multi-gene overlap	MSTRG.1149	MSTRG.1149.4.p2																						TRUE	0.96199	8387	1071	0.39079	8.6625	1	1	coding	LjG1.1_chr1	16114571	16145195	30625	-
MSTRG.11490.1	no gene overlaps	MSTRG.11490	MSTRG.11490.1.p1																						FALSE	0.07249	159692	114	0.28396	5.11445	1	0.451226	noncoding	LjG1.1_chr2	83461334	83629527	168194	-
MSTRG.11490.10	no gene overlaps	MSTRG.11490																									74240	60	0.28396	10.7107	1	0.0347412	noncoding	LjG1.1_chr2	83461334	83629527	168194	-
MSTRG.11490.11	no gene overlaps	MSTRG.11490																									75191	60	0.28396	10.7107	1	0.0347412	noncoding	LjG1.1_chr2	83461334	83629527	168194	-
MSTRG.11490.12	no gene overlaps	MSTRG.11490																									102145	69	0.28396	10.4035	1	0.0410248	noncoding	LjG1.1_chr2	83461334	83629527	168194	-
MSTRG.11490.13	no gene overlaps	MSTRG.11490																									72337	60	0.28396	10.7107	1	0.0347412	noncoding	LjG1.1_chr2	83461334	83629527	168194	-
MSTRG.11490.14	no gene overlaps	MSTRG.11490																									52668	60	0.28396	10.7107	1	0.0347412	noncoding	LjG1.1_chr2	83461334	83629527	168194	-
MSTRG.11490.15	no gene overlaps	MSTRG.11490																									76138	60	0.28396	10.7107	1	0.0347412	noncoding	LjG1.1_chr2	83461334	83629527	168194	-
MSTRG.11490.16	no gene overlaps	MSTRG.11490																									97197	69	0.28396	10.4035	1	0.0410248	noncoding	LjG1.1_chr2	83461334	83629527	168194	-
MSTRG.11490.17	no gene overlaps	MSTRG.11490																									99296	69	0.28396	10.4035	1	0.0410248	noncoding	LjG1.1_chr2	83461334	83629527	168194	-
MSTRG.11490.18	no gene overlaps	MSTRG.11490	MSTRG.11490.18.p1																						FALSE	0.07249	133586	114	0.28396	5.11445	1	0.451226	noncoding	LjG1.1_chr2	83461334	83629527	168194	-
MSTRG.11490.19	no gene overlaps	MSTRG.11490																									96440	69	0.28396	10.4035	1	0.0410248	noncoding	LjG1.1_chr2	83461334	83629527	168194	-
MSTRG.11490.2	no gene overlaps	MSTRG.11490																									10942	99	0.28396	9.06305	1	0.0834342	noncoding	LjG1.1_chr2	83461334	83629527	168194	-
MSTRG.11490.20	no gene overlaps	MSTRG.11490																									78752	60	0.28396	10.7107	1	0.0347412	noncoding	LjG1.1_chr2	83461334	83629527	168194	-
MSTRG.11490.21	no gene overlaps	MSTRG.11490																									56805	60	0.28396	10.7107	1	0.0347412	noncoding	LjG1.1_chr2	83461334	83629527	168194	-
MSTRG.11490.22	no gene overlaps	MSTRG.11490																									850	69	0.28396	10.4035	1	0.0410248	noncoding	LjG1.1_chr2	83461334	83629527	168194	-
MSTRG.11490.23	no gene overlaps	MSTRG.11490	MSTRG.11490.23.p1																						FALSE	0.07249	44760	114	0.28396	5.11445	1	0.451226	noncoding	LjG1.1_chr2	83461334	83629527	168194	-
MSTRG.11490.24	no gene overlaps	MSTRG.11490	MSTRG.11490.24.p1																						FALSE	0.07249	38262	114	0.28396	5.11445	1	0.451226	noncoding	LjG1.1_chr2	83461334	83629527	168194	-
MSTRG.11490.25	no gene overlaps	MSTRG.11490	MSTRG.11490.25.p1																						FALSE	0.07249	39592	114	0.28396	5.11445	1	0.451226	noncoding	LjG1.1_chr2	83461334	83629527	168194	-
MSTRG.11490.26	no gene overlaps	MSTRG.11490																									11036	54	0.28396	10.8475	1	0.0310282	noncoding	LjG1.1_chr2	83461334	83629527	168194	-
MSTRG.11490.3	no gene overlaps	MSTRG.11490																									110535	69	0.28396	10.4035	1	0.0410248	noncoding	LjG1.1_chr2	83461334	83629527	168194	-
MSTRG.11490.4	no gene overlaps	MSTRG.11490																									107297	69	0.28396	10.4035	1	0.0410248	noncoding	LjG1.1_chr2	83461334	83629527	168194	-
MSTRG.11490.5	no gene overlaps	MSTRG.11490																									78493	60	0.28396	10.7107	1	0.0347412	noncoding	LjG1.1_chr2	83461334	83629527	168194	-
MSTRG.11490.6	no gene overlaps	MSTRG.11490																									48605	60	0.28396	10.7107	1	0.0347412	noncoding	LjG1.1_chr2	83461334	83629527	168194	-
MSTRG.11490.7	no gene overlaps	MSTRG.11490																									98173	69	0.28396	10.4035	1	0.0410248	noncoding	LjG1.1_chr2	83461334	83629527	168194	-
MSTRG.11490.8	no gene overlaps	MSTRG.11490																									99118	69	0.28396	10.4035	1	0.0410248	noncoding	LjG1.1_chr2	83461334	83629527	168194	-
MSTRG.11490.9	no gene overlaps	MSTRG.11490	MSTRG.11490.9.p1																						FALSE	0.07249	142162	114	0.28396	5.11445	1	0.451226	noncoding	LjG1.1_chr2	83461334	83629527	168194	-
MSTRG.11491.1	no gene overlaps	MSTRG.11491	MSTRG.11491.1.p3																						FALSE	0.8393	158100	701	0.27863	9.04925	1	1	coding	LjG1.1_chr2	83461601	83629528	167928	+					gag_pre-integrs, PF00665.32, PF07727.20, PF13976.11, rve, RVT_2
MSTRG.11491.1	no gene overlaps	MSTRG.11491	MSTRG.11491.1.p1																						TRUE	0.98976	158100	701	0.27863	9.04925	1	1	coding	LjG1.1_chr2	83461601	83629528	167928	+					gag_pre-integrs, PF00665.32, PF07727.20, PF13976.11, rve, RVT_2
MSTRG.11491.1	no gene overlaps	MSTRG.11491	MSTRG.11491.1.p2																						TRUE	0.9889	158100	701	0.27863	9.04925	1	1	coding	LjG1.1_chr2	83461601	83629528	167928	+					gag_pre-integrs, PF00665.32, PF07727.20, PF13976.11, rve, RVT_2
MSTRG.11491.1	no gene overlaps	MSTRG.11491	MSTRG.11491.1.p4																						TRUE	0.99633	158100	701	0.27863	9.04925	1	1	coding	LjG1.1_chr2	83461601	83629528	167928	+					gag_pre-integrs, PF00665.32, PF07727.20, PF13976.11, rve, RVT_2
MSTRG.11491.10	no gene overlaps	MSTRG.11491																									84284	81	0.27863	7.65629	1	0.0519652	noncoding	LjG1.1_chr2	83461601	83629528	167928	+					gag_pre-integrs, PF00665.32, PF07727.20, PF13976.11, rve, RVT_2
MSTRG.11491.11	no gene overlaps	MSTRG.11491																									99110	81	0.27863	7.65629	1	0.0519652	noncoding	LjG1.1_chr2	83461601	83629528	167928	+					gag_pre-integrs, PF00665.32, PF07727.20, PF13976.11, rve, RVT_2
MSTRG.11491.12	no gene overlaps	MSTRG.11491																									93354	81	0.27863	7.65629	1	0.0519652	noncoding	LjG1.1_chr2	83461601	83629528	167928	+					gag_pre-integrs, PF00665.32, PF07727.20, PF13976.11, rve, RVT_2
MSTRG.11491.13	no gene overlaps	MSTRG.11491																									87717	81	0.27863	7.65629	1	0.0519652	noncoding	LjG1.1_chr2	83461601	83629528	167928	+					gag_pre-integrs, PF00665.32, PF07727.20, PF13976.11, rve, RVT_2
MSTRG.11491.14	no gene overlaps	MSTRG.11491	MSTRG.11491.14.p2																						TRUE	0.9889	148641	701	0.27863	9.04925	1	1	coding	LjG1.1_chr2	83461601	83629528	167928	+					gag_pre-integrs, PF00665.32, PF07727.20, PF13976.11, rve, RVT_2
MSTRG.11491.14	no gene overlaps	MSTRG.11491	MSTRG.11491.14.p3																						FALSE	0.8393	148641	701	0.27863	9.04925	1	1	coding	LjG1.1_chr2	83461601	83629528	167928	+					gag_pre-integrs, PF00665.32, PF07727.20, PF13976.11, rve, RVT_2
MSTRG.11491.14	no gene overlaps	MSTRG.11491	MSTRG.11491.14.p1																						TRUE	0.98976	148641	701	0.27863	9.04925	1	1	coding	LjG1.1_chr2	83461601	83629528	167928	+					gag_pre-integrs, PF00665.32, PF07727.20, PF13976.11, rve, RVT_2
MSTRG.11491.14	no gene overlaps	MSTRG.11491	MSTRG.11491.14.p4																						TRUE	0.99633	148641	701	0.27863	9.04925	1	1	coding	LjG1.1_chr2	83461601	83629528	167928	+					gag_pre-integrs, PF00665.32, PF07727.20, PF13976.11, rve, RVT_2
MSTRG.11491.15	no gene overlaps	MSTRG.11491																									97390	81	0.27863	7.65629	1	0.0519652	noncoding	LjG1.1_chr2	83461601	83629528	167928	+					gag_pre-integrs, PF00665.32, PF07727.20, PF13976.11, rve, RVT_2
MSTRG.11491.16	no gene overlaps	MSTRG.11491																									92226	81	0.27863	7.65629	1	0.0519652	noncoding	LjG1.1_chr2	83461601	83629528	167928	+					gag_pre-integrs, PF00665.32, PF07727.20, PF13976.11, rve, RVT_2
MSTRG.11491.17	no gene overlaps	MSTRG.11491																									54552	81	0.27863	7.65629	1	0.0519652	noncoding	LjG1.1_chr2	83461601	83629528	167928	+					gag_pre-integrs, PF00665.32, PF07727.20, PF13976.11, rve, RVT_2
MSTRG.11491.18	no gene overlaps	MSTRG.11491																									85241	81	0.27863	7.65629	1	0.0519652	noncoding	LjG1.1_chr2	83461601	83629528	167928	+					gag_pre-integrs, PF00665.32, PF07727.20, PF13976.11, rve, RVT_2
MSTRG.11491.19	no gene overlaps	MSTRG.11491																									82960	81	0.27863	7.65629	1	0.0519652	noncoding	LjG1.1_chr2	83461601	83629528	167928	+					gag_pre-integrs, PF00665.32, PF07727.20, PF13976.11, rve, RVT_2
MSTRG.11491.2	no gene overlaps	MSTRG.11491	MSTRG.11491.2.p3																						TRUE	0.98976	160903	701	0.27863	9.04925	1	1	coding	LjG1.1_chr2	83461601	83629528	167928	+					gag_pre-integrs, PF00665.32, PF07727.20, PF13976.11, rve, RVT_2
MSTRG.11491.2	no gene overlaps	MSTRG.11491	MSTRG.11491.2.p1																						FALSE	0.8393	160903	701	0.27863	9.04925	1	1	coding	LjG1.1_chr2	83461601	83629528	167928	+					gag_pre-integrs, PF00665.32, PF07727.20, PF13976.11, rve, RVT_2
MSTRG.11491.2	no gene overlaps	MSTRG.11491	MSTRG.11491.2.p4																						TRUE	0.9889	160903	701	0.27863	9.04925	1	1	coding	LjG1.1_chr2	83461601	83629528	167928	+					gag_pre-integrs, PF00665.32, PF07727.20, PF13976.11, rve, RVT_2
MSTRG.11491.2	no gene overlaps	MSTRG.11491	MSTRG.11491.2.p2																						TRUE	0.99633	160903	701	0.27863	9.04925	1	1	coding	LjG1.1_chr2	83461601	83629528	167928	+					gag_pre-integrs, PF00665.32, PF07727.20, PF13976.11, rve, RVT_2
MSTRG.11491.20	no gene overlaps	MSTRG.11491																									94307	81	0.27863	7.65629	1	0.0519652	noncoding	LjG1.1_chr2	83461601	83629528	167928	+					gag_pre-integrs, PF00665.32, PF07727.20, PF13976.11, rve, RVT_2
MSTRG.11491.21	no gene overlaps	MSTRG.11491																									100440	81	0.27863	7.65629	1	0.0519652	noncoding	LjG1.1_chr2	83461601	83629528	167928	+					gag_pre-integrs, PF00665.32, PF07727.20, PF13976.11, rve, RVT_2
MSTRG.11491.22	no gene overlaps	MSTRG.11491	MSTRG.11491.22.p4																						TRUE	0.99633	147668	701	0.27863	9.04925	1	1	coding	LjG1.1_chr2	83461601	83629528	167928	+					gag_pre-integrs, PF00665.32, PF07727.20, PF13976.11, rve, RVT_2
MSTRG.11491.22	no gene overlaps	MSTRG.11491	MSTRG.11491.22.p1																						TRUE	0.98976	147668	701	0.27863	9.04925	1	1	coding	LjG1.1_chr2	83461601	83629528	167928	+					gag_pre-integrs, PF00665.32, PF07727.20, PF13976.11, rve, RVT_2
MSTRG.11491.22	no gene overlaps	MSTRG.11491	MSTRG.11491.22.p2																						TRUE	0.9889	147668	701	0.27863	9.04925	1	1	coding	LjG1.1_chr2	83461601	83629528	167928	+					gag_pre-integrs, PF00665.32, PF07727.20, PF13976.11, rve, RVT_2
MSTRG.11491.22	no gene overlaps	MSTRG.11491	MSTRG.11491.22.p3																						FALSE	0.8393	147668	701	0.27863	9.04925	1	1	coding	LjG1.1_chr2	83461601	83629528	167928	+					gag_pre-integrs, PF00665.32, PF07727.20, PF13976.11, rve, RVT_2
MSTRG.11491.23	no gene overlaps	MSTRG.11491																									56413	81	0.27863	7.65629	1	0.0519652	noncoding	LjG1.1_chr2	83461601	83629528	167928	+					gag_pre-integrs, PF00665.32, PF07727.20, PF13976.11, rve, RVT_2
MSTRG.11491.24	no gene overlaps	MSTRG.11491																									2673	18	0.27711	5.27275	1	0.00816318	noncoding	LjG1.1_chr2	83461601	83629528	167928	+					gag_pre-integrs, PF00665.32, PF07727.20, PF13976.11, rve, RVT_2
MSTRG.11491.25	no gene overlaps	MSTRG.11491	MSTRG.11491.25.p3																						FALSE	0.8393	39630	701	0.28199	9.04925	1	1	coding	LjG1.1_chr2	83461601	83629528	167928	+					gag_pre-integrs, PF00665.32, PF07727.20, PF13976.11, rve, RVT_2
MSTRG.11491.25	no gene overlaps	MSTRG.11491	MSTRG.11491.25.p2																						TRUE	0.9889	39630	701	0.28199	9.04925	1	1	coding	LjG1.1_chr2	83461601	83629528	167928	+					gag_pre-integrs, PF00665.32, PF07727.20, PF13976.11, rve, RVT_2
MSTRG.11491.25	no gene overlaps	MSTRG.11491	MSTRG.11491.25.p4																						TRUE	0.99633	39630	701	0.28199	9.04925	1	1	coding	LjG1.1_chr2	83461601	83629528	167928	+					gag_pre-integrs, PF00665.32, PF07727.20, PF13976.11, rve, RVT_2
MSTRG.11491.25	no gene overlaps	MSTRG.11491	MSTRG.11491.25.p1																						TRUE	0.98976	39630	701	0.28199	9.04925	1	1	coding	LjG1.1_chr2	83461601	83629528	167928	+					gag_pre-integrs, PF00665.32, PF07727.20, PF13976.11, rve, RVT_2
MSTRG.11491.26	no gene overlaps	MSTRG.11491	MSTRG.11491.26.p3																						FALSE	0.8393	37308	701	0.28199	9.04925	1	1	coding	LjG1.1_chr2	83461601	83629528	167928	+					gag_pre-integrs, PF00665.32, PF07727.20, PF13976.11, rve, RVT_2
MSTRG.11491.26	no gene overlaps	MSTRG.11491	MSTRG.11491.26.p2																						TRUE	0.9889	37308	701	0.28199	9.04925	1	1	coding	LjG1.1_chr2	83461601	83629528	167928	+					gag_pre-integrs, PF00665.32, PF07727.20, PF13976.11, rve, RVT_2
MSTRG.11491.26	no gene overlaps	MSTRG.11491	MSTRG.11491.26.p4																						TRUE	0.99633	37308	701	0.28199	9.04925	1	1	coding	LjG1.1_chr2	83461601	83629528	167928	+					gag_pre-integrs, PF00665.32, PF07727.20, PF13976.11, rve, RVT_2
MSTRG.11491.26	no gene overlaps	MSTRG.11491	MSTRG.11491.26.p1																						TRUE	0.98976	37308	701	0.28199	9.04925	1	1	coding	LjG1.1_chr2	83461601	83629528	167928	+					gag_pre-integrs, PF00665.32, PF07727.20, PF13976.11, rve, RVT_2
MSTRG.11491.27	no gene overlaps	MSTRG.11491	MSTRG.11491.27.p3																						FALSE	0.8393	35786	701	0.28199	9.04925	1	1	coding	LjG1.1_chr2	83461601	83629528	167928	+					gag_pre-integrs, PF00665.32, PF07727.20, PF13976.11, rve, RVT_2
MSTRG.11491.27	no gene overlaps	MSTRG.11491	MSTRG.11491.27.p2																						TRUE	0.9889	35786	701	0.28199	9.04925	1	1	coding	LjG1.1_chr2	83461601	83629528	167928	+					gag_pre-integrs, PF00665.32, PF07727.20, PF13976.11, rve, RVT_2
MSTRG.11491.27	no gene overlaps	MSTRG.11491	MSTRG.11491.27.p4																						TRUE	0.99633	35786	701	0.28199	9.04925	1	1	coding	LjG1.1_chr2	83461601	83629528	167928	+					gag_pre-integrs, PF00665.32, PF07727.20, PF13976.11, rve, RVT_2
MSTRG.11491.27	no gene overlaps	MSTRG.11491	MSTRG.11491.27.p1																						TRUE	0.98976	35786	701	0.28199	9.04925	1	1	coding	LjG1.1_chr2	83461601	83629528	167928	+					gag_pre-integrs, PF00665.32, PF07727.20, PF13976.11, rve, RVT_2
MSTRG.11491.28	no gene overlaps	MSTRG.11491	MSTRG.11491.28.p4																						TRUE	0.99633	37322	701	0.28199	9.04925	1	1	coding	LjG1.1_chr2	83461601	83629528	167928	+					gag_pre-integrs, PF00665.32, PF07727.20, PF13976.11, rve, RVT_2
MSTRG.11491.28	no gene overlaps	MSTRG.11491	MSTRG.11491.28.p1																						TRUE	0.98976	37322	701	0.28199	9.04925	1	1	coding	LjG1.1_chr2	83461601	83629528	167928	+					gag_pre-integrs, PF00665.32, PF07727.20, PF13976.11, rve, RVT_2
MSTRG.11491.28	no gene overlaps	MSTRG.11491	MSTRG.11491.28.p3																						FALSE	0.8393	37322	701	0.28199	9.04925	1	1	coding	LjG1.1_chr2	83461601	83629528	167928	+					gag_pre-integrs, PF00665.32, PF07727.20, PF13976.11, rve, RVT_2
MSTRG.11491.28	no gene overlaps	MSTRG.11491	MSTRG.11491.28.p2																						TRUE	0.9889	37322	701	0.28199	9.04925	1	1	coding	LjG1.1_chr2	83461601	83629528	167928	+					gag_pre-integrs, PF00665.32, PF07727.20, PF13976.11, rve, RVT_2
MSTRG.11491.29	no gene overlaps	MSTRG.11491	MSTRG.11491.29.p4																						TRUE	0.9889	36742	701	0.28199	9.04925	1	1	coding	LjG1.1_chr2	83461601	83629528	167928	+					gag_pre-integrs, PF00665.32, PF07727.20, PF13976.11, rve, RVT_2
MSTRG.11491.29	no gene overlaps	MSTRG.11491	MSTRG.11491.29.p3																						TRUE	0.98976	36742	701	0.28199	9.04925	1	1	coding	LjG1.1_chr2	83461601	83629528	167928	+					gag_pre-integrs, PF00665.32, PF07727.20, PF13976.11, rve, RVT_2
MSTRG.11491.29	no gene overlaps	MSTRG.11491	MSTRG.11491.29.p2																						TRUE	0.99633	36742	701	0.28199	9.04925	1	1	coding	LjG1.1_chr2	83461601	83629528	167928	+					gag_pre-integrs, PF00665.32, PF07727.20, PF13976.11, rve, RVT_2
MSTRG.11491.29	no gene overlaps	MSTRG.11491	MSTRG.11491.29.p1																						FALSE	0.8393	36742	701	0.28199	9.04925	1	1	coding	LjG1.1_chr2	83461601	83629528	167928	+					gag_pre-integrs, PF00665.32, PF07727.20, PF13976.11, rve, RVT_2
MSTRG.11491.3	no gene overlaps	MSTRG.11491	MSTRG.11491.3.p4																						TRUE	0.99633	149681	701	0.27863	9.04925	1	1	coding	LjG1.1_chr2	83461601	83629528	167928	+					gag_pre-integrs, PF00665.32, PF07727.20, PF13976.11, rve, RVT_2
MSTRG.11491.3	no gene overlaps	MSTRG.11491	MSTRG.11491.3.p1																						TRUE	0.98976	149681	701	0.27863	9.04925	1	1	coding	LjG1.1_chr2	83461601	83629528	167928	+					gag_pre-integrs, PF00665.32, PF07727.20, PF13976.11, rve, RVT_2
MSTRG.11491.3	no gene overlaps	MSTRG.11491	MSTRG.11491.3.p2																						TRUE	0.9889	149681	701	0.27863	9.04925	1	1	coding	LjG1.1_chr2	83461601	83629528	167928	+					gag_pre-integrs, PF00665.32, PF07727.20, PF13976.11, rve, RVT_2
MSTRG.11491.3	no gene overlaps	MSTRG.11491	MSTRG.11491.3.p3																						FALSE	0.8393	149681	701	0.27863	9.04925	1	1	coding	LjG1.1_chr2	83461601	83629528	167928	+					gag_pre-integrs, PF00665.32, PF07727.20, PF13976.11, rve, RVT_2
MSTRG.11491.30	no gene overlaps	MSTRG.11491	MSTRG.11491.30.p1																						FALSE	0.8393	22177	701	0.28584	9.04925	1	1	coding	LjG1.1_chr2	83461601	83629528	167928	+					gag_pre-integrs, PF00665.32, PF07727.20, PF13976.11, rve, RVT_2
MSTRG.11491.30	no gene overlaps	MSTRG.11491	MSTRG.11491.30.p3																						TRUE	0.98976	22177	701	0.28584	9.04925	1	1	coding	LjG1.1_chr2	83461601	83629528	167928	+					gag_pre-integrs, PF00665.32, PF07727.20, PF13976.11, rve, RVT_2
MSTRG.11491.30	no gene overlaps	MSTRG.11491	MSTRG.11491.30.p2																						TRUE	0.99633	22177	701	0.28584	9.04925	1	1	coding	LjG1.1_chr2	83461601	83629528	167928	+					gag_pre-integrs, PF00665.32, PF07727.20, PF13976.11, rve, RVT_2
MSTRG.11491.30	no gene overlaps	MSTRG.11491	MSTRG.11491.30.p4																						TRUE	0.9889	22177	701	0.28584	9.04925	1	1	coding	LjG1.1_chr2	83461601	83629528	167928	+					gag_pre-integrs, PF00665.32, PF07727.20, PF13976.11, rve, RVT_2
MSTRG.11491.4	no gene overlaps	MSTRG.11491																									8715	28	0.26818	8.00035	1	0.00892157	noncoding	LjG1.1_chr2	83461601	83629528	167928	+					gag_pre-integrs, PF00665.32, PF07727.20, PF13976.11, rve, RVT_2
MSTRG.11491.5	no gene overlaps	MSTRG.11491	MSTRG.11491.5.p2																						TRUE	0.9889	136466	701	0.27863	9.04925	1	1	coding	LjG1.1_chr2	83461601	83629528	167928	+					gag_pre-integrs, PF00665.32, PF07727.20, PF13976.11, rve, RVT_2
MSTRG.11491.5	no gene overlaps	MSTRG.11491	MSTRG.11491.5.p4																						TRUE	0.99633	136466	701	0.27863	9.04925	1	1	coding	LjG1.1_chr2	83461601	83629528	167928	+					gag_pre-integrs, PF00665.32, PF07727.20, PF13976.11, rve, RVT_2
MSTRG.11491.5	no gene overlaps	MSTRG.11491	MSTRG.11491.5.p1																						TRUE	0.98976	136466	701	0.27863	9.04925	1	1	coding	LjG1.1_chr2	83461601	83629528	167928	+					gag_pre-integrs, PF00665.32, PF07727.20, PF13976.11, rve, RVT_2
MSTRG.11491.5	no gene overlaps	MSTRG.11491	MSTRG.11491.5.p3																						FALSE	0.8393	136466	701	0.27863	9.04925	1	1	coding	LjG1.1_chr2	83461601	83629528	167928	+					gag_pre-integrs, PF00665.32, PF07727.20, PF13976.11, rve, RVT_2
MSTRG.11491.6	no gene overlaps	MSTRG.11491	MSTRG.11491.6.p3																						TRUE	0.98976	147313	701	0.27863	9.04925	1	1	coding	LjG1.1_chr2	83461601	83629528	167928	+					gag_pre-integrs, PF00665.32, PF07727.20, PF13976.11, rve, RVT_2
MSTRG.11491.6	no gene overlaps	MSTRG.11491	MSTRG.11491.6.p4																						TRUE	0.9889	147313	701	0.27863	9.04925	1	1	coding	LjG1.1_chr2	83461601	83629528	167928	+					gag_pre-integrs, PF00665.32, PF07727.20, PF13976.11, rve, RVT_2
MSTRG.11491.6	no gene overlaps	MSTRG.11491	MSTRG.11491.6.p2																						TRUE	0.99633	147313	701	0.27863	9.04925	1	1	coding	LjG1.1_chr2	83461601	83629528	167928	+					gag_pre-integrs, PF00665.32, PF07727.20, PF13976.11, rve, RVT_2
MSTRG.11491.6	no gene overlaps	MSTRG.11491	MSTRG.11491.6.p1																						FALSE	0.8393	147313	701	0.27863	9.04925	1	1	coding	LjG1.1_chr2	83461601	83629528	167928	+					gag_pre-integrs, PF00665.32, PF07727.20, PF13976.11, rve, RVT_2
MSTRG.11491.7	no gene overlaps	MSTRG.11491																									57227	49	0.27863	10.6399	1	0.0274359	noncoding	LjG1.1_chr2	83461601	83629528	167928	+					gag_pre-integrs, PF00665.32, PF07727.20, PF13976.11, rve, RVT_2
MSTRG.11491.8	no gene overlaps	MSTRG.11491																									52812	81	0.27863	7.65629	1	0.0519652	noncoding	LjG1.1_chr2	83461601	83629528	167928	+					gag_pre-integrs, PF00665.32, PF07727.20, PF13976.11, rve, RVT_2
MSTRG.11491.9	no gene overlaps	MSTRG.11491																									93564	81	0.27863	7.65629	1	0.0519652	noncoding	LjG1.1_chr2	83461601	83629528	167928	+					gag_pre-integrs, PF00665.32, PF07727.20, PF13976.11, rve, RVT_2
MSTRG.11492.1	no gene overlaps	MSTRG.11492	MSTRG.11492.1.p2																						FALSE	0.07249	40466	114	0.2895	5.11445	1	0.445456	noncoding	LjG1.1_chr2	83629629	85017553	1387925	-
MSTRG.11492.1	no gene overlaps	MSTRG.11492	MSTRG.11492.1.p1																						FALSE	0.00194	40466	114	0.2895	5.11445	1	0.445456	noncoding	LjG1.1_chr2	83629629	85017553	1387925	-
MSTRG.11492.10	no gene overlaps	MSTRG.11492																									408	25	0.38865	10.3014	1	0.012049	noncoding	LjG1.1_chr2	83629629	85017553	1387925	-
MSTRG.11492.100	no gene overlaps	MSTRG.11492	MSTRG.11492.100.p5																						TRUE	0.997	79276	1080	0.28567	7.73416	1	1	coding	LjG1.1_chr2	83629629	85017553	1387925	-
MSTRG.11492.100	no gene overlaps	MSTRG.11492	MSTRG.11492.100.p3																						FALSE	0.00011	79276	1080	0.28567	7.73416	1	1	coding	LjG1.1_chr2	83629629	85017553	1387925	-
MSTRG.11492.100	no gene overlaps	MSTRG.11492	MSTRG.11492.100.p1																						TRUE	0.99708	79276	1080	0.28567	7.73416	1	1	coding	LjG1.1_chr2	83629629	85017553	1387925	-
MSTRG.11492.100	no gene overlaps	MSTRG.11492	MSTRG.11492.100.p2																						FALSE	0.738	79276	1080	0.28567	7.73416	1	1	coding	LjG1.1_chr2	83629629	85017553	1387925	-
MSTRG.11492.100	no gene overlaps	MSTRG.11492	MSTRG.11492.100.p4																						FALSE	0.03106	79276	1080	0.28567	7.73416	1	1	coding	LjG1.1_chr2	83629629	85017553	1387925	-
MSTRG.11492.101	no gene overlaps	MSTRG.11492																									46642	53	0.28567	10.1356	1	0.0260252	noncoding	LjG1.1_chr2	83629629	85017553	1387925	-
MSTRG.11492.102	no gene overlaps	MSTRG.11492																									42742	51	0.28567	6.53162	1	0.019508	noncoding	LjG1.1_chr2	83629629	85017553	1387925	-
MSTRG.11492.103	no gene overlaps	MSTRG.11492																									40072	51	0.28567	6.53162	1	0.019508	noncoding	LjG1.1_chr2	83629629	85017553	1387925	-
MSTRG.11492.104	no gene overlaps	MSTRG.11492																									73580	41	0.28567	10.4184	1	0.0205709	noncoding	LjG1.1_chr2	83629629	85017553	1387925	-
MSTRG.11492.105	no gene overlaps	MSTRG.11492																									41025	38	0.28567	10.4464	1	0.0192446	noncoding	LjG1.1_chr2	83629629	85017553	1387925	-
MSTRG.11492.106	no gene overlaps	MSTRG.11492																									46653	41	0.28567	10.4184	1	0.0205709	noncoding	LjG1.1_chr2	83629629	85017553	1387925	-
MSTRG.11492.107	no gene overlaps	MSTRG.11492	MSTRG.11492.107.p2																						FALSE	0.00841	106083	103	0.28567	5.69938	1	0.238203	noncoding	LjG1.1_chr2	83629629	85017553	1387925	-
MSTRG.11492.107	no gene overlaps	MSTRG.11492	MSTRG.11492.107.p1																						FALSE	0.00841	106083	103	0.28567	5.69938	1	0.238203	noncoding	LjG1.1_chr2	83629629	85017553	1387925	-
MSTRG.11492.108	no gene overlaps	MSTRG.11492																									72416	41	0.28567	10.4184	1	0.0205709	noncoding	LjG1.1_chr2	83629629	85017553	1387925	-
MSTRG.11492.109	no gene overlaps	MSTRG.11492																									38307	38	0.28567	10.4464	1	0.0192446	noncoding	LjG1.1_chr2	83629629	85017553	1387925	-
MSTRG.11492.11	no gene overlaps	MSTRG.11492	MSTRG.11492.11.p2																						FALSE	0.17105	21155	109	0.27718	9.03578	1	0.107242	noncoding	LjG1.1_chr2	83629629	85017553	1387925	-
MSTRG.11492.11	no gene overlaps	MSTRG.11492	MSTRG.11492.11.p1																						FALSE	0.17105	21155	109	0.27718	9.03578	1	0.107242	noncoding	LjG1.1_chr2	83629629	85017553	1387925	-
MSTRG.11492.110	no gene overlaps	MSTRG.11492																									40044	38	0.28567	10.4464	1	0.0192446	noncoding	LjG1.1_chr2	83629629	85017553	1387925	-
MSTRG.11492.111	no gene overlaps	MSTRG.11492																									39662	38	0.28567	10.4464	1	0.0192446	noncoding	LjG1.1_chr2	83629629	85017553	1387925	-
MSTRG.11492.112	no gene overlaps	MSTRG.11492																									13464	31	0.28567	10.4612	1	0.0162461	noncoding	LjG1.1_chr2	83629629	85017553	1387925	-
MSTRG.11492.113	no gene overlaps	MSTRG.11492																									31033	38	0.28567	10.4464	1	0.0192446	noncoding	LjG1.1_chr2	83629629	85017553	1387925	-
MSTRG.11492.114	no gene overlaps	MSTRG.11492	MSTRG.11492.114.p1																						FALSE	0.00841	66755	103	0.29251	5.69938	1	0.235112	noncoding	LjG1.1_chr2	83629629	85017553	1387925	-
MSTRG.11492.114	no gene overlaps	MSTRG.11492	MSTRG.11492.114.p2																						FALSE	0.00841	66755	103	0.29251	5.69938	1	0.235112	noncoding	LjG1.1_chr2	83629629	85017553	1387925	-
MSTRG.11492.115	no gene overlaps	MSTRG.11492																									33799	38	0.28567	10.4464	1	0.0192446	noncoding	LjG1.1_chr2	83629629	85017553	1387925	-
MSTRG.11492.116	no gene overlaps	MSTRG.11492																									417	37	0.43024	10.2999	1	0.031557	noncoding	LjG1.1_chr2	83629629	85017553	1387925	-
MSTRG.11492.117	no gene overlaps	MSTRG.11492																									70412	53	0.28567	10.1356	1	0.0260252	noncoding	LjG1.1_chr2	83629629	85017553	1387925	-
MSTRG.11492.118	no gene overlaps	MSTRG.11492																									37892	41	0.28567	10.4184	1	0.0205709	noncoding	LjG1.1_chr2	83629629	85017553	1387925	-
MSTRG.11492.119	no gene overlaps	MSTRG.11492																									74410	54	0.28567	9.8698	1	0.0251463	noncoding	LjG1.1_chr2	83629629	85017553	1387925	-
MSTRG.11492.12	no gene overlaps	MSTRG.11492	MSTRG.11492.12.p2																						FALSE	0.17105	21910	109	0.27883	9.03578	1	0.108144	noncoding	LjG1.1_chr2	83629629	85017553	1387925	-
MSTRG.11492.12	no gene overlaps	MSTRG.11492	MSTRG.11492.12.p1																						FALSE	0.17105	21910	109	0.27883	9.03578	1	0.108144	noncoding	LjG1.1_chr2	83629629	85017553	1387925	-
MSTRG.11492.120	no gene overlaps	MSTRG.11492																									11491	49	0.28567	8.84024	1	0.0172567	noncoding	LjG1.1_chr2	83629629	85017553	1387925	-
MSTRG.11492.121	no gene overlaps	MSTRG.11492																									9197	49	0.28567	8.84024	1	0.0172567	noncoding	LjG1.1_chr2	83629629	85017553	1387925	-
MSTRG.11492.122	no gene overlaps	MSTRG.11492																									9196	49	0.28567	8.84024	1	0.0172567	noncoding	LjG1.1_chr2	83629629	85017553	1387925	-
MSTRG.11492.123	no gene overlaps	MSTRG.11492																									80900	53	0.28567	9.42994	1	0.0221101	noncoding	LjG1.1_chr2	83629629	85017553	1387925	-
MSTRG.11492.124	no gene overlaps	MSTRG.11492																									71770	51	0.28567	7.68392	1	0.0166052	noncoding	LjG1.1_chr2	83629629	85017553	1387925	-
MSTRG.11492.125	no gene overlaps	MSTRG.11492																									75552	53	0.28567	9.42994	1	0.0221101	noncoding	LjG1.1_chr2	83629629	85017553	1387925	-
MSTRG.11492.126	no gene overlaps	MSTRG.11492																									57920	49	0.28567	11.6376	1	0.0301296	noncoding	LjG1.1_chr2	83629629	85017553	1387925	-
MSTRG.11492.127	no gene overlaps	MSTRG.11492																									60976	49	0.28567	11.6376	1	0.0301296	noncoding	LjG1.1_chr2	83629629	85017553	1387925	-
MSTRG.11492.128	no gene overlaps	MSTRG.11492																									78250	53	0.28567	10.1356	1	0.0260252	noncoding	LjG1.1_chr2	83629629	85017553	1387925	-
MSTRG.11492.129	no gene overlaps	MSTRG.11492																									80165	53	0.28567	10.1356	1	0.0260252	noncoding	LjG1.1_chr2	83629629	85017553	1387925	-
MSTRG.11492.13	no gene overlaps	MSTRG.11492	MSTRG.11492.13.p1																						FALSE	0.17105	21633	109	0.27718	9.03578	1	0.107242	noncoding	LjG1.1_chr2	83629629	85017553	1387925	-
MSTRG.11492.13	no gene overlaps	MSTRG.11492	MSTRG.11492.13.p2																						FALSE	0.17105	21633	109	0.27718	9.03578	1	0.107242	noncoding	LjG1.1_chr2	83629629	85017553	1387925	-
MSTRG.11492.130	no gene overlaps	MSTRG.11492																									68474	53	0.28567	9.2373	1	0.0212118	noncoding	LjG1.1_chr2	83629629	85017553	1387925	-
MSTRG.11492.131	no gene overlaps	MSTRG.11492	MSTRG.11492.131.p2																						FALSE	0.00841	141065	103	0.28567	5.69938	1	0.238203	noncoding	LjG1.1_chr2	83629629	85017553	1387925	-
MSTRG.11492.131	no gene overlaps	MSTRG.11492	MSTRG.11492.131.p1																						FALSE	0.00841	141065	103	0.28567	5.69938	1	0.238203	noncoding	LjG1.1_chr2	83629629	85017553	1387925	-
MSTRG.11492.132	no gene overlaps	MSTRG.11492																									52619	49	0.28567	9.00083	1	0.017813	noncoding	LjG1.1_chr2	83629629	85017553	1387925	-
MSTRG.11492.133	no gene overlaps	MSTRG.11492																									57394	38	0.28567	9.18721	1	0.0131673	noncoding	LjG1.1_chr2	83629629	85017553	1387925	-
MSTRG.11492.134	no gene overlaps	MSTRG.11492																									81595	53	0.28567	9.2373	1	0.0212118	noncoding	LjG1.1_chr2	83629629	85017553	1387925	-
MSTRG.11492.135	no gene overlaps	MSTRG.11492																									63872	53	0.28567	10.1356	1	0.0260252	noncoding	LjG1.1_chr2	83629629	85017553	1387925	-
MSTRG.11492.136	no gene overlaps	MSTRG.11492																									34853	45	0.28567	9.88766	1	0.0197117	noncoding	LjG1.1_chr2	83629629	85017553	1387925	-
MSTRG.11492.137	no gene overlaps	MSTRG.11492																									39350	53	0.28567	10.1356	1	0.0260252	noncoding	LjG1.1_chr2	83629629	85017553	1387925	-
MSTRG.11492.138	no gene overlaps	MSTRG.11492																									19171	45	0.28567	9.88766	1	0.0197117	noncoding	LjG1.1_chr2	83629629	85017553	1387925	-
MSTRG.11492.139	no gene overlaps	MSTRG.11492																									61605	86	0.28648	9.82416	1	0.0597272	noncoding	LjG1.1_chr2	83629629	85017553	1387925	-
MSTRG.11492.14	no gene overlaps	MSTRG.11492																									1252	31	0.34252	8.5384	1	0.007613	noncoding	LjG1.1_chr2	83629629	85017553	1387925	-
MSTRG.11492.140	no gene overlaps	MSTRG.11492																									63328	86	0.28648	9.82416	1	0.0597272	noncoding	LjG1.1_chr2	83629629	85017553	1387925	-
MSTRG.11492.141	no gene overlaps	MSTRG.11492																									84508	86	0.28648	9.82416	1	0.0597272	noncoding	LjG1.1_chr2	83629629	85017553	1387925	-
MSTRG.11492.142	no gene overlaps	MSTRG.11492																									75042	86	0.28648	9.82416	1	0.0597272	noncoding	LjG1.1_chr2	83629629	85017553	1387925	-
MSTRG.11492.143	no gene overlaps	MSTRG.11492																									61865	86	0.28648	9.82416	1	0.0597272	noncoding	LjG1.1_chr2	83629629	85017553	1387925	-
MSTRG.11492.144	no gene overlaps	MSTRG.11492																									53597	86	0.28496	9.82416	1	0.0594356	noncoding	LjG1.1_chr2	83629629	85017553	1387925	-
MSTRG.11492.145	no gene overlaps	MSTRG.11492																									60723	86	0.28496	9.82416	1	0.0594356	noncoding	LjG1.1_chr2	83629629	85017553	1387925	-
MSTRG.11492.146	no gene overlaps	MSTRG.11492																									59381	86	0.28648	9.82416	1	0.0597272	noncoding	LjG1.1_chr2	83629629	85017553	1387925	-
MSTRG.11492.147	no gene overlaps	MSTRG.11492																									20106	53	0.28567	10.1356	1	0.0260252	noncoding	LjG1.1_chr2	83629629	85017553	1387925	-
MSTRG.11492.148	no gene overlaps	MSTRG.11492																									43995	53	0.28567	9.42994	1	0.0221101	noncoding	LjG1.1_chr2	83629629	85017553	1387925	-
MSTRG.11492.149	no gene overlaps	MSTRG.11492																									38999	49	0.28567	11.6376	1	0.0301296	noncoding	LjG1.1_chr2	83629629	85017553	1387925	-
MSTRG.11492.15	no gene overlaps	MSTRG.11492	MSTRG.11492.15.p1																						FALSE	0.17105	17271	109	0.28027	9.03578	1	0.108995	noncoding	LjG1.1_chr2	83629629	85017553	1387925	-
MSTRG.11492.150	no gene overlaps	MSTRG.11492																									67198	53	0.28567	10.1356	1	0.0260252	noncoding	LjG1.1_chr2	83629629	85017553	1387925	-
MSTRG.11492.151	no gene overlaps	MSTRG.11492																									66638	53	0.28567	10.1356	1	0.0260252	noncoding	LjG1.1_chr2	83629629	85017553	1387925	-
MSTRG.11492.152	no gene overlaps	MSTRG.11492																									82289	54	0.28567	9.8698	1	0.0251463	noncoding	LjG1.1_chr2	83629629	85017553	1387925	-
MSTRG.11492.153	no gene overlaps	MSTRG.11492	MSTRG.11492.153.p3																						FALSE	0.03153	147344	1100	0.28567	8.74876	1	1	coding	LjG1.1_chr2	83629629	85017553	1387925	-
MSTRG.11492.153	no gene overlaps	MSTRG.11492	MSTRG.11492.153.p7																						TRUE	0.99982	147344	1100	0.28567	8.74876	1	1	coding	LjG1.1_chr2	83629629	85017553	1387925	-
MSTRG.11492.153	no gene overlaps	MSTRG.11492	MSTRG.11492.153.p11																						FALSE	0.00841	147344	1100	0.28567	8.74876	1	1	coding	LjG1.1_chr2	83629629	85017553	1387925	-
MSTRG.11492.153	no gene overlaps	MSTRG.11492	MSTRG.11492.153.p8																						TRUE	0.99054	147344	1100	0.28567	8.74876	1	1	coding	LjG1.1_chr2	83629629	85017553	1387925	-
MSTRG.11492.153	no gene overlaps	MSTRG.11492	MSTRG.11492.153.p1																						FALSE	0.21678	147344	1100	0.28567	8.74876	1	1	coding	LjG1.1_chr2	83629629	85017553	1387925	-
MSTRG.11492.153	no gene overlaps	MSTRG.11492	MSTRG.11492.153.p5																						FALSE	0.84	147344	1100	0.28567	8.74876	1	1	coding	LjG1.1_chr2	83629629	85017553	1387925	-
MSTRG.11492.153	no gene overlaps	MSTRG.11492	MSTRG.11492.153.p10																						FALSE	0.84	147344	1100	0.28567	8.74876	1	1	coding	LjG1.1_chr2	83629629	85017553	1387925	-
MSTRG.11492.153	no gene overlaps	MSTRG.11492	MSTRG.11492.153.p9																						TRUE	0.99638	147344	1100	0.28567	8.74876	1	1	coding	LjG1.1_chr2	83629629	85017553	1387925	-
MSTRG.11492.153	no gene overlaps	MSTRG.11492	MSTRG.11492.153.p2																						FALSE	0.00841	147344	1100	0.28567	8.74876	1	1	coding	LjG1.1_chr2	83629629	85017553	1387925	-
MSTRG.11492.153	no gene overlaps	MSTRG.11492	MSTRG.11492.153.p4																						FALSE	0.03153	147344	1100	0.28567	8.74876	1	1	coding	LjG1.1_chr2	83629629	85017553	1387925	-
MSTRG.11492.153	no gene overlaps	MSTRG.11492	MSTRG.11492.153.p6																						TRUE	0.99923	147344	1100	0.28567	8.74876	1	1	coding	LjG1.1_chr2	83629629	85017553	1387925	-
MSTRG.11492.154	no gene overlaps	MSTRG.11492																									10631	53	0.28567	9.42994	1	0.0221101	noncoding	LjG1.1_chr2	83629629	85017553	1387925	-
MSTRG.11492.155	no gene overlaps	MSTRG.11492	MSTRG.11492.155.p2																						FALSE	0.00841	48250	103	0.29251	5.69938	1	0.235112	noncoding	LjG1.1_chr2	83629629	85017553	1387925	-
MSTRG.11492.155	no gene overlaps	MSTRG.11492	MSTRG.11492.155.p1																						FALSE	0.00841	48250	103	0.29251	5.69938	1	0.235112	noncoding	LjG1.1_chr2	83629629	85017553	1387925	-
MSTRG.11492.156	no gene overlaps	MSTRG.11492	MSTRG.11492.156.p1																						FALSE	0.00841	46131	103	0.28567	5.69938	1	0.238203	noncoding	LjG1.1_chr2	83629629	85017553	1387925	-
MSTRG.11492.157	no gene overlaps	MSTRG.11492	MSTRG.11492.157.p1																						FALSE	0.00841	61286	103	0.29251	5.69938	1	0.235112	noncoding	LjG1.1_chr2	83629629	85017553	1387925	-
MSTRG.11492.157	no gene overlaps	MSTRG.11492	MSTRG.11492.157.p2																						FALSE	0.00841	61286	103	0.29251	5.69938	1	0.235112	noncoding	LjG1.1_chr2	83629629	85017553	1387925	-
MSTRG.11492.158	no gene overlaps	MSTRG.11492	MSTRG.11492.158.p1																						FALSE	0.00841	53627	103	0.29251	5.69938	1	0.235112	noncoding	LjG1.1_chr2	83629629	85017553	1387925	-
MSTRG.11492.158	no gene overlaps	MSTRG.11492	MSTRG.11492.158.p2																						FALSE	0.00841	53627	103	0.29251	5.69938	1	0.235112	noncoding	LjG1.1_chr2	83629629	85017553	1387925	-
MSTRG.11492.159	no gene overlaps	MSTRG.11492																									8406	88	0.29526	6.54287	1	0.0895857	noncoding	LjG1.1_chr2	83629629	85017553	1387925	-
MSTRG.11492.16	no gene overlaps	MSTRG.11492	MSTRG.11492.16.p1																						FALSE	0.3237	39097	137	0.28179	10.3899	1	0.187378	noncoding	LjG1.1_chr2	83629629	85017553	1387925	-
MSTRG.11492.16	no gene overlaps	MSTRG.11492	MSTRG.11492.16.p2																						FALSE	0.15066	39097	137	0.28179	10.3899	1	0.187378	noncoding	LjG1.1_chr2	83629629	85017553	1387925	-
MSTRG.11492.160	no gene overlaps	MSTRG.11492																									29294	53	0.28567	10.1356	1	0.0260252	noncoding	LjG1.1_chr2	83629629	85017553	1387925	-
MSTRG.11492.161	no gene overlaps	MSTRG.11492																									38877	53	0.28567	10.1356	1	0.0260252	noncoding	LjG1.1_chr2	83629629	85017553	1387925	-
MSTRG.11492.162	no gene overlaps	MSTRG.11492																									443	31	0.33747	10.4612	1	0.0137075	noncoding	LjG1.1_chr2	83629629	85017553	1387925	-
MSTRG.11492.163	no gene overlaps	MSTRG.11492	MSTRG.11492.163.p5																						TRUE	0.99054	46344	1100	0.33828	8.74876	1	1	coding	LjG1.1_chr2	83629629	85017553	1387925	-
MSTRG.11492.163	no gene overlaps	MSTRG.11492	MSTRG.11492.163.p7																						FALSE	0.84	46344	1100	0.33828	8.74876	1	1	coding	LjG1.1_chr2	83629629	85017553	1387925	-
MSTRG.11492.163	no gene overlaps	MSTRG.11492	MSTRG.11492.163.p1																						FALSE	0.03153	46344	1100	0.33828	8.74876	1	1	coding	LjG1.1_chr2	83629629	85017553	1387925	-
MSTRG.11492.163	no gene overlaps	MSTRG.11492	MSTRG.11492.163.p2																						FALSE	0.03153	46344	1100	0.33828	8.74876	1	1	coding	LjG1.1_chr2	83629629	85017553	1387925	-
MSTRG.11492.163	no gene overlaps	MSTRG.11492	MSTRG.11492.163.p3																						TRUE	0.99923	46344	1100	0.33828	8.74876	1	1	coding	LjG1.1_chr2	83629629	85017553	1387925	-
MSTRG.11492.163	no gene overlaps	MSTRG.11492	MSTRG.11492.163.p6																						TRUE	0.99638	46344	1100	0.33828	8.74876	1	1	coding	LjG1.1_chr2	83629629	85017553	1387925	-
MSTRG.11492.163	no gene overlaps	MSTRG.11492	MSTRG.11492.163.p8																						FALSE	0.21678	46344	1100	0.33828	8.74876	1	1	coding	LjG1.1_chr2	83629629	85017553	1387925	-
MSTRG.11492.163	no gene overlaps	MSTRG.11492	MSTRG.11492.163.p4																						TRUE	0.99982	46344	1100	0.33828	8.74876	1	1	coding	LjG1.1_chr2	83629629	85017553	1387925	-
MSTRG.11492.164	no gene overlaps	MSTRG.11492	MSTRG.11492.164.p2																						TRUE	0.99923	99841	1100	0.28648	8.74876	1	1	coding	LjG1.1_chr2	83629629	85017553	1387925	-
MSTRG.11492.164	no gene overlaps	MSTRG.11492	MSTRG.11492.164.p8																						FALSE	0.12018	99841	1100	0.28648	8.74876	1	1	coding	LjG1.1_chr2	83629629	85017553	1387925	-
MSTRG.11492.164	no gene overlaps	MSTRG.11492	MSTRG.11492.164.p5																						TRUE	0.99638	99841	1100	0.28648	8.74876	1	1	coding	LjG1.1_chr2	83629629	85017553	1387925	-
MSTRG.11492.164	no gene overlaps	MSTRG.11492	MSTRG.11492.164.p7																						FALSE	0.01638	99841	1100	0.28648	8.74876	1	1	coding	LjG1.1_chr2	83629629	85017553	1387925	-
MSTRG.11492.164	no gene overlaps	MSTRG.11492	MSTRG.11492.164.p1																						FALSE	0.84	99841	1100	0.28648	8.74876	1	1	coding	LjG1.1_chr2	83629629	85017553	1387925	-
MSTRG.11492.164	no gene overlaps	MSTRG.11492	MSTRG.11492.164.p3																						TRUE	0.99982	99841	1100	0.28648	8.74876	1	1	coding	LjG1.1_chr2	83629629	85017553	1387925	-
MSTRG.11492.164	no gene overlaps	MSTRG.11492	MSTRG.11492.164.p4																						TRUE	0.99054	99841	1100	0.28648	8.74876	1	1	coding	LjG1.1_chr2	83629629	85017553	1387925	-
MSTRG.11492.164	no gene overlaps	MSTRG.11492	MSTRG.11492.164.p9																						FALSE	0.21678	99841	1100	0.28648	8.74876	1	1	coding	LjG1.1_chr2	83629629	85017553	1387925	-
MSTRG.11492.164	no gene overlaps	MSTRG.11492	MSTRG.11492.164.p6																						FALSE	0.84	99841	1100	0.28648	8.74876	1	1	coding	LjG1.1_chr2	83629629	85017553	1387925	-
MSTRG.11492.164	no gene overlaps	MSTRG.11492	MSTRG.11492.164.p10																						FALSE	0.03153	99841	1100	0.28648	8.74876	1	1	coding	LjG1.1_chr2	83629629	85017553	1387925	-
MSTRG.11492.164	no gene overlaps	MSTRG.11492	MSTRG.11492.164.p11																						FALSE	0.03153	99841	1100	0.28648	8.74876	1	1	coding	LjG1.1_chr2	83629629	85017553	1387925	-
MSTRG.11492.165	no gene overlaps	MSTRG.11492	MSTRG.11492.165.p11																						FALSE	0.03153	105012	1100	0.28648	8.74876	1	1	coding	LjG1.1_chr2	83629629	85017553	1387925	-
MSTRG.11492.165	no gene overlaps	MSTRG.11492	MSTRG.11492.165.p7																						FALSE	0.01638	105012	1100	0.28648	8.74876	1	1	coding	LjG1.1_chr2	83629629	85017553	1387925	-
MSTRG.11492.165	no gene overlaps	MSTRG.11492	MSTRG.11492.165.p10																						FALSE	0.03153	105012	1100	0.28648	8.74876	1	1	coding	LjG1.1_chr2	83629629	85017553	1387925	-
MSTRG.11492.165	no gene overlaps	MSTRG.11492	MSTRG.11492.165.p1																						FALSE	0.84	105012	1100	0.28648	8.74876	1	1	coding	LjG1.1_chr2	83629629	85017553	1387925	-
MSTRG.11492.165	no gene overlaps	MSTRG.11492	MSTRG.11492.165.p8																						FALSE	0.12018	105012	1100	0.28648	8.74876	1	1	coding	LjG1.1_chr2	83629629	85017553	1387925	-
MSTRG.11492.165	no gene overlaps	MSTRG.11492	MSTRG.11492.165.p4																						TRUE	0.99054	105012	1100	0.28648	8.74876	1	1	coding	LjG1.1_chr2	83629629	85017553	1387925	-
MSTRG.11492.165	no gene overlaps	MSTRG.11492	MSTRG.11492.165.p2																						TRUE	0.99923	105012	1100	0.28648	8.74876	1	1	coding	LjG1.1_chr2	83629629	85017553	1387925	-
MSTRG.11492.165	no gene overlaps	MSTRG.11492	MSTRG.11492.165.p5																						TRUE	0.99638	105012	1100	0.28648	8.74876	1	1	coding	LjG1.1_chr2	83629629	85017553	1387925	-
MSTRG.11492.165	no gene overlaps	MSTRG.11492	MSTRG.11492.165.p3																						TRUE	0.99982	105012	1100	0.28648	8.74876	1	1	coding	LjG1.1_chr2	83629629	85017553	1387925	-
MSTRG.11492.165	no gene overlaps	MSTRG.11492	MSTRG.11492.165.p9																						FALSE	0.21678	105012	1100	0.28648	8.74876	1	1	coding	LjG1.1_chr2	83629629	85017553	1387925	-
MSTRG.11492.165	no gene overlaps	MSTRG.11492	MSTRG.11492.165.p6																						FALSE	0.84	105012	1100	0.28648	8.74876	1	1	coding	LjG1.1_chr2	83629629	85017553	1387925	-
MSTRG.11492.166	no gene overlaps	MSTRG.11492	MSTRG.11492.166.p1																						FALSE	0.01638	101186	1100	0.28648	8.74876	1	1	coding	LjG1.1_chr2	83629629	85017553	1387925	-
MSTRG.11492.166	no gene overlaps	MSTRG.11492	MSTRG.11492.166.p9																						TRUE	0.99054	101186	1100	0.28648	8.74876	1	1	coding	LjG1.1_chr2	83629629	85017553	1387925	-
MSTRG.11492.166	no gene overlaps	MSTRG.11492	MSTRG.11492.166.p3																						FALSE	0.21678	101186	1100	0.28648	8.74876	1	1	coding	LjG1.1_chr2	83629629	85017553	1387925	-
MSTRG.11492.166	no gene overlaps	MSTRG.11492	MSTRG.11492.166.p7																						TRUE	0.99923	101186	1100	0.28648	8.74876	1	1	coding	LjG1.1_chr2	83629629	85017553	1387925	-
MSTRG.11492.166	no gene overlaps	MSTRG.11492	MSTRG.11492.166.p8																						TRUE	0.99982	101186	1100	0.28648	8.74876	1	1	coding	LjG1.1_chr2	83629629	85017553	1387925	-
MSTRG.11492.166	no gene overlaps	MSTRG.11492	MSTRG.11492.166.p4																						FALSE	0.03153	101186	1100	0.28648	8.74876	1	1	coding	LjG1.1_chr2	83629629	85017553	1387925	-
MSTRG.11492.166	no gene overlaps	MSTRG.11492	MSTRG.11492.166.p11																						FALSE	0.84	101186	1100	0.28648	8.74876	1	1	coding	LjG1.1_chr2	83629629	85017553	1387925	-
MSTRG.11492.166	no gene overlaps	MSTRG.11492	MSTRG.11492.166.p10																						TRUE	0.99638	101186	1100	0.28648	8.74876	1	1	coding	LjG1.1_chr2	83629629	85017553	1387925	-
MSTRG.11492.166	no gene overlaps	MSTRG.11492	MSTRG.11492.166.p2																						FALSE	0.12018	101186	1100	0.28648	8.74876	1	1	coding	LjG1.1_chr2	83629629	85017553	1387925	-
MSTRG.11492.166	no gene overlaps	MSTRG.11492	MSTRG.11492.166.p6																						FALSE	0.84	101186	1100	0.28648	8.74876	1	1	coding	LjG1.1_chr2	83629629	85017553	1387925	-
MSTRG.11492.166	no gene overlaps	MSTRG.11492	MSTRG.11492.166.p5																						FALSE	0.03153	101186	1100	0.28648	8.74876	1	1	coding	LjG1.1_chr2	83629629	85017553	1387925	-
MSTRG.11492.167	no gene overlaps	MSTRG.11492	MSTRG.11492.167.p7																						TRUE	0.99923	106597	1100	0.28648	8.74876	1	1	coding	LjG1.1_chr2	83629629	85017553	1387925	-
MSTRG.11492.167	no gene overlaps	MSTRG.11492	MSTRG.11492.167.p10																						TRUE	0.99638	106597	1100	0.28648	8.74876	1	1	coding	LjG1.1_chr2	83629629	85017553	1387925	-
MSTRG.11492.167	no gene overlaps	MSTRG.11492	MSTRG.11492.167.p5																						FALSE	0.03153	106597	1100	0.28648	8.74876	1	1	coding	LjG1.1_chr2	83629629	85017553	1387925	-
MSTRG.11492.167	no gene overlaps	MSTRG.11492	MSTRG.11492.167.p8																						TRUE	0.99982	106597	1100	0.28648	8.74876	1	1	coding	LjG1.1_chr2	83629629	85017553	1387925	-
MSTRG.11492.167	no gene overlaps	MSTRG.11492	MSTRG.11492.167.p9																						TRUE	0.99054	106597	1100	0.28648	8.74876	1	1	coding	LjG1.1_chr2	83629629	85017553	1387925	-
MSTRG.11492.167	no gene overlaps	MSTRG.11492	MSTRG.11492.167.p11																						FALSE	0.84	106597	1100	0.28648	8.74876	1	1	coding	LjG1.1_chr2	83629629	85017553	1387925	-
MSTRG.11492.167	no gene overlaps	MSTRG.11492	MSTRG.11492.167.p1																						FALSE	0.01638	106597	1100	0.28648	8.74876	1	1	coding	LjG1.1_chr2	83629629	85017553	1387925	-
MSTRG.11492.167	no gene overlaps	MSTRG.11492	MSTRG.11492.167.p2																						FALSE	0.12018	106597	1100	0.28648	8.74876	1	1	coding	LjG1.1_chr2	83629629	85017553	1387925	-
MSTRG.11492.167	no gene overlaps	MSTRG.11492	MSTRG.11492.167.p3																						FALSE	0.21678	106597	1100	0.28648	8.74876	1	1	coding	LjG1.1_chr2	83629629	85017553	1387925	-
MSTRG.11492.167	no gene overlaps	MSTRG.11492	MSTRG.11492.167.p6																						FALSE	0.84	106597	1100	0.28648	8.74876	1	1	coding	LjG1.1_chr2	83629629	85017553	1387925	-
MSTRG.11492.167	no gene overlaps	MSTRG.11492	MSTRG.11492.167.p4																						FALSE	0.03153	106597	1100	0.28648	8.74876	1	1	coding	LjG1.1_chr2	83629629	85017553	1387925	-
MSTRG.11492.168	no gene overlaps	MSTRG.11492	MSTRG.11492.168.p6																						TRUE	0.99054	106450	1100	0.28648	8.74876	1	1	coding	LjG1.1_chr2	83629629	85017553	1387925	-
MSTRG.11492.168	no gene overlaps	MSTRG.11492	MSTRG.11492.168.p5																						TRUE	0.99982	106450	1100	0.28648	8.74876	1	1	coding	LjG1.1_chr2	83629629	85017553	1387925	-
MSTRG.11492.168	no gene overlaps	MSTRG.11492	MSTRG.11492.168.p10																						FALSE	0.12018	106450	1100	0.28648	8.74876	1	1	coding	LjG1.1_chr2	83629629	85017553	1387925	-
MSTRG.11492.168	no gene overlaps	MSTRG.11492	MSTRG.11492.168.p11																						FALSE	0.21678	106450	1100	0.28648	8.74876	1	1	coding	LjG1.1_chr2	83629629	85017553	1387925	-
MSTRG.11492.168	no gene overlaps	MSTRG.11492	MSTRG.11492.168.p1																						FALSE	0.03153	106450	1100	0.28648	8.74876	1	1	coding	LjG1.1_chr2	83629629	85017553	1387925	-
MSTRG.11492.168	no gene overlaps	MSTRG.11492	MSTRG.11492.168.p9																						FALSE	0.01638	106450	1100	0.28648	8.74876	1	1	coding	LjG1.1_chr2	83629629	85017553	1387925	-
MSTRG.11492.168	no gene overlaps	MSTRG.11492	MSTRG.11492.168.p4																						TRUE	0.99923	106450	1100	0.28648	8.74876	1	1	coding	LjG1.1_chr2	83629629	85017553	1387925	-
MSTRG.11492.168	no gene overlaps	MSTRG.11492	MSTRG.11492.168.p2																						FALSE	0.03153	106450	1100	0.28648	8.74876	1	1	coding	LjG1.1_chr2	83629629	85017553	1387925	-
MSTRG.11492.168	no gene overlaps	MSTRG.11492	MSTRG.11492.168.p7																						TRUE	0.99638	106450	1100	0.28648	8.74876	1	1	coding	LjG1.1_chr2	83629629	85017553	1387925	-
MSTRG.11492.168	no gene overlaps	MSTRG.11492	MSTRG.11492.168.p3																						FALSE	0.84	106450	1100	0.28648	8.74876	1	1	coding	LjG1.1_chr2	83629629	85017553	1387925	-
MSTRG.11492.168	no gene overlaps	MSTRG.11492	MSTRG.11492.168.p8																						FALSE	0.84	106450	1100	0.28648	8.74876	1	1	coding	LjG1.1_chr2	83629629	85017553	1387925	-
MSTRG.11492.169	no gene overlaps	MSTRG.11492	MSTRG.11492.169.p5																						TRUE	0.99638	106924	1100	0.28648	8.74876	1	1	coding	LjG1.1_chr2	83629629	85017553	1387925	-
MSTRG.11492.169	no gene overlaps	MSTRG.11492	MSTRG.11492.169.p9																						FALSE	0.21678	106924	1100	0.28648	8.74876	1	1	coding	LjG1.1_chr2	83629629	85017553	1387925	-
MSTRG.11492.169	no gene overlaps	MSTRG.11492	MSTRG.11492.169.p2																						TRUE	0.99923	106924	1100	0.28648	8.74876	1	1	coding	LjG1.1_chr2	83629629	85017553	1387925	-
MSTRG.11492.169	no gene overlaps	MSTRG.11492	MSTRG.11492.169.p8																						FALSE	0.12018	106924	1100	0.28648	8.74876	1	1	coding	LjG1.1_chr2	83629629	85017553	1387925	-
MSTRG.11492.169	no gene overlaps	MSTRG.11492	MSTRG.11492.169.p7																						FALSE	0.01638	106924	1100	0.28648	8.74876	1	1	coding	LjG1.1_chr2	83629629	85017553	1387925	-
MSTRG.11492.169	no gene overlaps	MSTRG.11492	MSTRG.11492.169.p11																						FALSE	0.03153	106924	1100	0.28648	8.74876	1	1	coding	LjG1.1_chr2	83629629	85017553	1387925	-
MSTRG.11492.169	no gene overlaps	MSTRG.11492	MSTRG.11492.169.p6																						FALSE	0.84	106924	1100	0.28648	8.74876	1	1	coding	LjG1.1_chr2	83629629	85017553	1387925	-
MSTRG.11492.169	no gene overlaps	MSTRG.11492	MSTRG.11492.169.p4																						TRUE	0.99054	106924	1100	0.28648	8.74876	1	1	coding	LjG1.1_chr2	83629629	85017553	1387925	-
MSTRG.11492.169	no gene overlaps	MSTRG.11492	MSTRG.11492.169.p3																						TRUE	0.99982	106924	1100	0.28648	8.74876	1	1	coding	LjG1.1_chr2	83629629	85017553	1387925	-
MSTRG.11492.169	no gene overlaps	MSTRG.11492	MSTRG.11492.169.p1																						FALSE	0.84	106924	1100	0.28648	8.74876	1	1	coding	LjG1.1_chr2	83629629	85017553	1387925	-
MSTRG.11492.169	no gene overlaps	MSTRG.11492	MSTRG.11492.169.p10																						FALSE	0.03153	106924	1100	0.28648	8.74876	1	1	coding	LjG1.1_chr2	83629629	85017553	1387925	-
MSTRG.11492.17	no gene overlaps	MSTRG.11492	MSTRG.11492.17.p1																						FALSE	0.17105	19692	109	0.27718	9.03578	1	0.107242	noncoding	LjG1.1_chr2	83629629	85017553	1387925	-
MSTRG.11492.17	no gene overlaps	MSTRG.11492	MSTRG.11492.17.p2																						FALSE	0.17105	19692	109	0.27718	9.03578	1	0.107242	noncoding	LjG1.1_chr2	83629629	85017553	1387925	-
MSTRG.11492.170	no gene overlaps	MSTRG.11492	MSTRG.11492.170.p4																						TRUE	0.99054	104242	1100	0.28648	8.74876	1	1	coding	LjG1.1_chr2	83629629	85017553	1387925	-
MSTRG.11492.170	no gene overlaps	MSTRG.11492	MSTRG.11492.170.p8																						FALSE	0.12018	104242	1100	0.28648	8.74876	1	1	coding	LjG1.1_chr2	83629629	85017553	1387925	-
MSTRG.11492.170	no gene overlaps	MSTRG.11492	MSTRG.11492.170.p6																						FALSE	0.84	104242	1100	0.28648	8.74876	1	1	coding	LjG1.1_chr2	83629629	85017553	1387925	-
MSTRG.11492.170	no gene overlaps	MSTRG.11492	MSTRG.11492.170.p5																						TRUE	0.99638	104242	1100	0.28648	8.74876	1	1	coding	LjG1.1_chr2	83629629	85017553	1387925	-
MSTRG.11492.170	no gene overlaps	MSTRG.11492	MSTRG.11492.170.p7																						FALSE	0.01638	104242	1100	0.28648	8.74876	1	1	coding	LjG1.1_chr2	83629629	85017553	1387925	-
MSTRG.11492.170	no gene overlaps	MSTRG.11492	MSTRG.11492.170.p2																						TRUE	0.99923	104242	1100	0.28648	8.74876	1	1	coding	LjG1.1_chr2	83629629	85017553	1387925	-
MSTRG.11492.170	no gene overlaps	MSTRG.11492	MSTRG.11492.170.p10																						FALSE	0.03153	104242	1100	0.28648	8.74876	1	1	coding	LjG1.1_chr2	83629629	85017553	1387925	-
MSTRG.11492.170	no gene overlaps	MSTRG.11492	MSTRG.11492.170.p3																						TRUE	0.99982	104242	1100	0.28648	8.74876	1	1	coding	LjG1.1_chr2	83629629	85017553	1387925	-
MSTRG.11492.170	no gene overlaps	MSTRG.11492	MSTRG.11492.170.p11																						FALSE	0.03153	104242	1100	0.28648	8.74876	1	1	coding	LjG1.1_chr2	83629629	85017553	1387925	-
MSTRG.11492.170	no gene overlaps	MSTRG.11492	MSTRG.11492.170.p1																						FALSE	0.84	104242	1100	0.28648	8.74876	1	1	coding	LjG1.1_chr2	83629629	85017553	1387925	-
MSTRG.11492.170	no gene overlaps	MSTRG.11492	MSTRG.11492.170.p9																						FALSE	0.21678	104242	1100	0.28648	8.74876	1	1	coding	LjG1.1_chr2	83629629	85017553	1387925	-
MSTRG.11492.171	no gene overlaps	MSTRG.11492	MSTRG.11492.171.p5																						TRUE	0.99054	53431	1100	0.31518	8.74876	1	1	coding	LjG1.1_chr2	83629629	85017553	1387925	-
MSTRG.11492.171	no gene overlaps	MSTRG.11492	MSTRG.11492.171.p1																						FALSE	0.03153	53431	1100	0.31518	8.74876	1	1	coding	LjG1.1_chr2	83629629	85017553	1387925	-
MSTRG.11492.171	no gene overlaps	MSTRG.11492	MSTRG.11492.171.p7																						FALSE	0.84	53431	1100	0.31518	8.74876	1	1	coding	LjG1.1_chr2	83629629	85017553	1387925	-
MSTRG.11492.171	no gene overlaps	MSTRG.11492	MSTRG.11492.171.p8																						FALSE	0.21678	53431	1100	0.31518	8.74876	1	1	coding	LjG1.1_chr2	83629629	85017553	1387925	-
MSTRG.11492.171	no gene overlaps	MSTRG.11492	MSTRG.11492.171.p2																						FALSE	0.03153	53431	1100	0.31518	8.74876	1	1	coding	LjG1.1_chr2	83629629	85017553	1387925	-
MSTRG.11492.171	no gene overlaps	MSTRG.11492	MSTRG.11492.171.p6																						TRUE	0.99638	53431	1100	0.31518	8.74876	1	1	coding	LjG1.1_chr2	83629629	85017553	1387925	-
MSTRG.11492.171	no gene overlaps	MSTRG.11492	MSTRG.11492.171.p3																						TRUE	0.99923	53431	1100	0.31518	8.74876	1	1	coding	LjG1.1_chr2	83629629	85017553	1387925	-
MSTRG.11492.171	no gene overlaps	MSTRG.11492	MSTRG.11492.171.p4																						TRUE	0.99982	53431	1100	0.31518	8.74876	1	1	coding	LjG1.1_chr2	83629629	85017553	1387925	-
MSTRG.11492.172	no gene overlaps	MSTRG.11492	MSTRG.11492.172.p7																						FALSE	0.84	53621	1100	0.33828	8.74876	1	1	coding	LjG1.1_chr2	83629629	85017553	1387925	-
MSTRG.11492.172	no gene overlaps	MSTRG.11492	MSTRG.11492.172.p4																						TRUE	0.99982	53621	1100	0.33828	8.74876	1	1	coding	LjG1.1_chr2	83629629	85017553	1387925	-
MSTRG.11492.172	no gene overlaps	MSTRG.11492	MSTRG.11492.172.p6																						TRUE	0.99638	53621	1100	0.33828	8.74876	1	1	coding	LjG1.1_chr2	83629629	85017553	1387925	-
MSTRG.11492.172	no gene overlaps	MSTRG.11492	MSTRG.11492.172.p5																						TRUE	0.99054	53621	1100	0.33828	8.74876	1	1	coding	LjG1.1_chr2	83629629	85017553	1387925	-
MSTRG.11492.172	no gene overlaps	MSTRG.11492	MSTRG.11492.172.p3																						TRUE	0.99923	53621	1100	0.33828	8.74876	1	1	coding	LjG1.1_chr2	83629629	85017553	1387925	-
MSTRG.11492.172	no gene overlaps	MSTRG.11492	MSTRG.11492.172.p1																						FALSE	0.03153	53621	1100	0.33828	8.74876	1	1	coding	LjG1.1_chr2	83629629	85017553	1387925	-
MSTRG.11492.172	no gene overlaps	MSTRG.11492	MSTRG.11492.172.p8																						FALSE	0.21678	53621	1100	0.33828	8.74876	1	1	coding	LjG1.1_chr2	83629629	85017553	1387925	-
MSTRG.11492.172	no gene overlaps	MSTRG.11492	MSTRG.11492.172.p2																						FALSE	0.03153	53621	1100	0.33828	8.74876	1	1	coding	LjG1.1_chr2	83629629	85017553	1387925	-
MSTRG.11492.173	no gene overlaps	MSTRG.11492	MSTRG.11492.173.p6																						FALSE	0.84	94108	1100	0.28648	8.74876	1	1	coding	LjG1.1_chr2	83629629	85017553	1387925	-
MSTRG.11492.173	no gene overlaps	MSTRG.11492	MSTRG.11492.173.p4																						TRUE	0.99054	94108	1100	0.28648	8.74876	1	1	coding	LjG1.1_chr2	83629629	85017553	1387925	-
MSTRG.11492.173	no gene overlaps	MSTRG.11492	MSTRG.11492.173.p7																						FALSE	0.01638	94108	1100	0.28648	8.74876	1	1	coding	LjG1.1_chr2	83629629	85017553	1387925	-
MSTRG.11492.173	no gene overlaps	MSTRG.11492	MSTRG.11492.173.p8																						FALSE	0.12018	94108	1100	0.28648	8.74876	1	1	coding	LjG1.1_chr2	83629629	85017553	1387925	-
MSTRG.11492.173	no gene overlaps	MSTRG.11492	MSTRG.11492.173.p3																						TRUE	0.99982	94108	1100	0.28648	8.74876	1	1	coding	LjG1.1_chr2	83629629	85017553	1387925	-
MSTRG.11492.173	no gene overlaps	MSTRG.11492	MSTRG.11492.173.p1																						FALSE	0.84	94108	1100	0.28648	8.74876	1	1	coding	LjG1.1_chr2	83629629	85017553	1387925	-
MSTRG.11492.173	no gene overlaps	MSTRG.11492	MSTRG.11492.173.p5																						TRUE	0.99638	94108	1100	0.28648	8.74876	1	1	coding	LjG1.1_chr2	83629629	85017553	1387925	-
MSTRG.11492.173	no gene overlaps	MSTRG.11492	MSTRG.11492.173.p10																						FALSE	0.03153	94108	1100	0.28648	8.74876	1	1	coding	LjG1.1_chr2	83629629	85017553	1387925	-
MSTRG.11492.173	no gene overlaps	MSTRG.11492	MSTRG.11492.173.p2																						TRUE	0.99923	94108	1100	0.28648	8.74876	1	1	coding	LjG1.1_chr2	83629629	85017553	1387925	-
MSTRG.11492.173	no gene overlaps	MSTRG.11492	MSTRG.11492.173.p11																						FALSE	0.03153	94108	1100	0.28648	8.74876	1	1	coding	LjG1.1_chr2	83629629	85017553	1387925	-
MSTRG.11492.173	no gene overlaps	MSTRG.11492	MSTRG.11492.173.p9																						FALSE	0.21678	94108	1100	0.28648	8.74876	1	1	coding	LjG1.1_chr2	83629629	85017553	1387925	-
MSTRG.11492.174	no gene overlaps	MSTRG.11492																									28866	71	0.28567	5.16436	1	0.0868344	noncoding	LjG1.1_chr2	83629629	85017553	1387925	-
MSTRG.11492.175	no gene overlaps	MSTRG.11492																									21385	71	0.28567	5.16436	1	0.0868344	noncoding	LjG1.1_chr2	83629629	85017553	1387925	-
MSTRG.11492.176	no gene overlaps	MSTRG.11492																									22152	71	0.28567	5.16436	1	0.0868344	noncoding	LjG1.1_chr2	83629629	85017553	1387925	-
MSTRG.11492.177	weak gene overlap	MSTRG.11492	MSTRG.11492.177.p21																						TRUE	0.99923	153662	1457	0.29607	8.67069	1	1	coding	LjG1.1_chr2	83629629	85017553	1387925	-
MSTRG.11492.177	weak gene overlap	MSTRG.11492	MSTRG.11492.177.p22																						TRUE	0.99982	153662	1457	0.29607	8.67069	1	1	coding	LjG1.1_chr2	83629629	85017553	1387925	-
MSTRG.11492.177	weak gene overlap	MSTRG.11492	MSTRG.11492.177.p8																						TRUE	0.98448	153662	1457	0.29607	8.67069	1	1	coding	LjG1.1_chr2	83629629	85017553	1387925	-
MSTRG.11492.177	weak gene overlap	MSTRG.11492	MSTRG.11492.177.p11																						TRUE	0.97356	153662	1457	0.29607	8.67069	1	1	coding	LjG1.1_chr2	83629629	85017553	1387925	-
MSTRG.11492.177	weak gene overlap	MSTRG.11492	MSTRG.11492.177.p13																						FALSE	0.03153	153662	1457	0.29607	8.67069	1	1	coding	LjG1.1_chr2	83629629	85017553	1387925	-
MSTRG.11492.177	weak gene overlap	MSTRG.11492	MSTRG.11492.177.p2																						TRUE	0.97901	153662	1457	0.29607	8.67069	1	1	coding	LjG1.1_chr2	83629629	85017553	1387925	-
MSTRG.11492.177	weak gene overlap	MSTRG.11492	MSTRG.11492.177.p24																						TRUE	0.99638	153662	1457	0.29607	8.67069	1	1	coding	LjG1.1_chr2	83629629	85017553	1387925	-
MSTRG.11492.177	weak gene overlap	MSTRG.11492	MSTRG.11492.177.p16																						TRUE	0.99194	153662	1457	0.29607	8.67069	1	1	coding	LjG1.1_chr2	83629629	85017553	1387925	-
MSTRG.11492.177	weak gene overlap	MSTRG.11492	MSTRG.11492.177.p14																						FALSE	0.18482	153662	1457	0.29607	8.67069	1	1	coding	LjG1.1_chr2	83629629	85017553	1387925	-
MSTRG.11492.177	weak gene overlap	MSTRG.11492	MSTRG.11492.177.p18																						TRUE	0.99121	153662	1457	0.29607	8.67069	1	1	coding	LjG1.1_chr2	83629629	85017553	1387925	-
MSTRG.11492.177	weak gene overlap	MSTRG.11492	MSTRG.11492.177.p19																						FALSE	0.33571	153662	1457	0.29607	8.67069	1	1	coding	LjG1.1_chr2	83629629	85017553	1387925	-
MSTRG.11492.177	weak gene overlap	MSTRG.11492	MSTRG.11492.177.p4																						FALSE	0.01638	153662	1457	0.29607	8.67069	1	1	coding	LjG1.1_chr2	83629629	85017553	1387925	-
MSTRG.11492.177	weak gene overlap	MSTRG.11492	MSTRG.11492.177.p20																						FALSE	0.84	153662	1457	0.29607	8.67069	1	1	coding	LjG1.1_chr2	83629629	85017553	1387925	-
MSTRG.11492.177	weak gene overlap	MSTRG.11492	MSTRG.11492.177.p15																						FALSE	0.00916	153662	1457	0.29607	8.67069	1	1	coding	LjG1.1_chr2	83629629	85017553	1387925	-
MSTRG.11492.177	weak gene overlap	MSTRG.11492	MSTRG.11492.177.p1																						FALSE	0.88374	153662	1457	0.29607	8.67069	1	1	coding	LjG1.1_chr2	83629629	85017553	1387925	-
MSTRG.11492.177	weak gene overlap	MSTRG.11492	MSTRG.11492.177.p23																						TRUE	0.99054	153662	1457	0.29607	8.67069	1	1	coding	LjG1.1_chr2	83629629	85017553	1387925	-
MSTRG.11492.177	weak gene overlap	MSTRG.11492	MSTRG.11492.177.p9																						TRUE	0.97198	153662	1457	0.29607	8.67069	1	1	coding	LjG1.1_chr2	83629629	85017553	1387925	-
MSTRG.11492.177	weak gene overlap	MSTRG.11492	MSTRG.11492.177.p10																						TRUE	0.99098	153662	1457	0.29607	8.67069	1	1	coding	LjG1.1_chr2	83629629	85017553	1387925	-
MSTRG.11492.177	weak gene overlap	MSTRG.11492	MSTRG.11492.177.p17																						TRUE	0.99445	153662	1457	0.29607	8.67069	1	1	coding	LjG1.1_chr2	83629629	85017553	1387925	-
MSTRG.11492.177	weak gene overlap	MSTRG.11492	MSTRG.11492.177.p7																						TRUE	0.99788	153662	1457	0.29607	8.67069	1	1	coding	LjG1.1_chr2	83629629	85017553	1387925	-
MSTRG.11492.177	weak gene overlap	MSTRG.11492	MSTRG.11492.177.p25																						FALSE	0.84	153662	1457	0.29607	8.67069	1	1	coding	LjG1.1_chr2	83629629	85017553	1387925	-
MSTRG.11492.177	weak gene overlap	MSTRG.11492	MSTRG.11492.177.p3																						FALSE	0.46394	153662	1457	0.29607	8.67069	1	1	coding	LjG1.1_chr2	83629629	85017553	1387925	-
MSTRG.11492.177	weak gene overlap	MSTRG.11492	MSTRG.11492.177.p5																						FALSE	0.12018	153662	1457	0.29607	8.67069	1	1	coding	LjG1.1_chr2	83629629	85017553	1387925	-
MSTRG.11492.177	weak gene overlap	MSTRG.11492	MSTRG.11492.177.p12																						FALSE	0.03153	153662	1457	0.29607	8.67069	1	1	coding	LjG1.1_chr2	83629629	85017553	1387925	-
MSTRG.11492.177	weak gene overlap	MSTRG.11492	MSTRG.11492.177.p6																						FALSE	0.21678	153662	1457	0.29607	8.67069	1	1	coding	LjG1.1_chr2	83629629	85017553	1387925	-
MSTRG.11492.178	no gene overlaps	MSTRG.11492	MSTRG.11492.178.p9																						FALSE	0.21678	98977	1100	0.28648	8.74876	1	1	coding	LjG1.1_chr2	83629629	85017553	1387925	-
MSTRG.11492.178	no gene overlaps	MSTRG.11492	MSTRG.11492.178.p10																						FALSE	0.03153	98977	1100	0.28648	8.74876	1	1	coding	LjG1.1_chr2	83629629	85017553	1387925	-
MSTRG.11492.178	no gene overlaps	MSTRG.11492	MSTRG.11492.178.p4																						TRUE	0.99054	98977	1100	0.28648	8.74876	1	1	coding	LjG1.1_chr2	83629629	85017553	1387925	-
MSTRG.11492.178	no gene overlaps	MSTRG.11492	MSTRG.11492.178.p2																						TRUE	0.99923	98977	1100	0.28648	8.74876	1	1	coding	LjG1.1_chr2	83629629	85017553	1387925	-
MSTRG.11492.178	no gene overlaps	MSTRG.11492	MSTRG.11492.178.p3																						TRUE	0.99982	98977	1100	0.28648	8.74876	1	1	coding	LjG1.1_chr2	83629629	85017553	1387925	-
MSTRG.11492.178	no gene overlaps	MSTRG.11492	MSTRG.11492.178.p8																						FALSE	0.12018	98977	1100	0.28648	8.74876	1	1	coding	LjG1.1_chr2	83629629	85017553	1387925	-
MSTRG.11492.178	no gene overlaps	MSTRG.11492	MSTRG.11492.178.p6																						FALSE	0.84	98977	1100	0.28648	8.74876	1	1	coding	LjG1.1_chr2	83629629	85017553	1387925	-
MSTRG.11492.178	no gene overlaps	MSTRG.11492	MSTRG.11492.178.p7																						FALSE	0.01638	98977	1100	0.28648	8.74876	1	1	coding	LjG1.1_chr2	83629629	85017553	1387925	-
MSTRG.11492.178	no gene overlaps	MSTRG.11492	MSTRG.11492.178.p1																						FALSE	0.84	98977	1100	0.28648	8.74876	1	1	coding	LjG1.1_chr2	83629629	85017553	1387925	-
MSTRG.11492.178	no gene overlaps	MSTRG.11492	MSTRG.11492.178.p11																						FALSE	0.03153	98977	1100	0.28648	8.74876	1	1	coding	LjG1.1_chr2	83629629	85017553	1387925	-
MSTRG.11492.178	no gene overlaps	MSTRG.11492	MSTRG.11492.178.p5																						TRUE	0.99638	98977	1100	0.28648	8.74876	1	1	coding	LjG1.1_chr2	83629629	85017553	1387925	-
MSTRG.11492.179	no gene overlaps	MSTRG.11492	MSTRG.11492.179.p7																						FALSE	0.84	52572	1100	0.33828	8.74876	1	1	coding	LjG1.1_chr2	83629629	85017553	1387925	-
MSTRG.11492.179	no gene overlaps	MSTRG.11492	MSTRG.11492.179.p8																						FALSE	0.21678	52572	1100	0.33828	8.74876	1	1	coding	LjG1.1_chr2	83629629	85017553	1387925	-
MSTRG.11492.179	no gene overlaps	MSTRG.11492	MSTRG.11492.179.p5																						TRUE	0.99054	52572	1100	0.33828	8.74876	1	1	coding	LjG1.1_chr2	83629629	85017553	1387925	-
MSTRG.11492.179	no gene overlaps	MSTRG.11492	MSTRG.11492.179.p4																						TRUE	0.99982	52572	1100	0.33828	8.74876	1	1	coding	LjG1.1_chr2	83629629	85017553	1387925	-
MSTRG.11492.179	no gene overlaps	MSTRG.11492	MSTRG.11492.179.p3																						TRUE	0.99923	52572	1100	0.33828	8.74876	1	1	coding	LjG1.1_chr2	83629629	85017553	1387925	-
MSTRG.11492.179	no gene overlaps	MSTRG.11492	MSTRG.11492.179.p6																						TRUE	0.99638	52572	1100	0.33828	8.74876	1	1	coding	LjG1.1_chr2	83629629	85017553	1387925	-
MSTRG.11492.179	no gene overlaps	MSTRG.11492	MSTRG.11492.179.p1																						FALSE	0.03153	52572	1100	0.33828	8.74876	1	1	coding	LjG1.1_chr2	83629629	85017553	1387925	-
MSTRG.11492.179	no gene overlaps	MSTRG.11492	MSTRG.11492.179.p2																						FALSE	0.03153	52572	1100	0.33828	8.74876	1	1	coding	LjG1.1_chr2	83629629	85017553	1387925	-
MSTRG.11492.18	no gene overlaps	MSTRG.11492	MSTRG.11492.18.p2																						FALSE	0.17105	19529	109	0.27718	9.03578	1	0.107242	noncoding	LjG1.1_chr2	83629629	85017553	1387925	-
MSTRG.11492.18	no gene overlaps	MSTRG.11492	MSTRG.11492.18.p1																						FALSE	0.17105	19529	109	0.27718	9.03578	1	0.107242	noncoding	LjG1.1_chr2	83629629	85017553	1387925	-
MSTRG.11492.180	no gene overlaps	MSTRG.11492	MSTRG.11492.180.p1																						FALSE	0.03153	51037	1100	0.33828	8.74876	1	1	coding	LjG1.1_chr2	83629629	85017553	1387925	-
MSTRG.11492.180	no gene overlaps	MSTRG.11492	MSTRG.11492.180.p2																						FALSE	0.03153	51037	1100	0.33828	8.74876	1	1	coding	LjG1.1_chr2	83629629	85017553	1387925	-
MSTRG.11492.180	no gene overlaps	MSTRG.11492	MSTRG.11492.180.p7																						FALSE	0.84	51037	1100	0.33828	8.74876	1	1	coding	LjG1.1_chr2	83629629	85017553	1387925	-
MSTRG.11492.180	no gene overlaps	MSTRG.11492	MSTRG.11492.180.p8																						FALSE	0.21678	51037	1100	0.33828	8.74876	1	1	coding	LjG1.1_chr2	83629629	85017553	1387925	-
MSTRG.11492.180	no gene overlaps	MSTRG.11492	MSTRG.11492.180.p3																						TRUE	0.99923	51037	1100	0.33828	8.74876	1	1	coding	LjG1.1_chr2	83629629	85017553	1387925	-
MSTRG.11492.180	no gene overlaps	MSTRG.11492	MSTRG.11492.180.p6																						TRUE	0.99638	51037	1100	0.33828	8.74876	1	1	coding	LjG1.1_chr2	83629629	85017553	1387925	-
MSTRG.11492.180	no gene overlaps	MSTRG.11492	MSTRG.11492.180.p5																						TRUE	0.99054	51037	1100	0.33828	8.74876	1	1	coding	LjG1.1_chr2	83629629	85017553	1387925	-
MSTRG.11492.180	no gene overlaps	MSTRG.11492	MSTRG.11492.180.p4																						TRUE	0.99982	51037	1100	0.33828	8.74876	1	1	coding	LjG1.1_chr2	83629629	85017553	1387925	-
MSTRG.11492.181	no gene overlaps	MSTRG.11492	MSTRG.11492.181.p10																						TRUE	0.99638	113721	1100	0.28648	8.74876	1	1	coding	LjG1.1_chr2	83629629	85017553	1387925	-
MSTRG.11492.181	no gene overlaps	MSTRG.11492	MSTRG.11492.181.p4																						FALSE	0.03153	113721	1100	0.28648	8.74876	1	1	coding	LjG1.1_chr2	83629629	85017553	1387925	-
MSTRG.11492.181	no gene overlaps	MSTRG.11492	MSTRG.11492.181.p7																						TRUE	0.99923	113721	1100	0.28648	8.74876	1	1	coding	LjG1.1_chr2	83629629	85017553	1387925	-
MSTRG.11492.181	no gene overlaps	MSTRG.11492	MSTRG.11492.181.p9																						TRUE	0.99054	113721	1100	0.28648	8.74876	1	1	coding	LjG1.1_chr2	83629629	85017553	1387925	-
MSTRG.11492.181	no gene overlaps	MSTRG.11492	MSTRG.11492.181.p5																						FALSE	0.03153	113721	1100	0.28648	8.74876	1	1	coding	LjG1.1_chr2	83629629	85017553	1387925	-
MSTRG.11492.181	no gene overlaps	MSTRG.11492	MSTRG.11492.181.p1																						FALSE	0.01638	113721	1100	0.28648	8.74876	1	1	coding	LjG1.1_chr2	83629629	85017553	1387925	-
MSTRG.11492.181	no gene overlaps	MSTRG.11492	MSTRG.11492.181.p2																						FALSE	0.12018	113721	1100	0.28648	8.74876	1	1	coding	LjG1.1_chr2	83629629	85017553	1387925	-
MSTRG.11492.181	no gene overlaps	MSTRG.11492	MSTRG.11492.181.p3																						FALSE	0.21678	113721	1100	0.28648	8.74876	1	1	coding	LjG1.1_chr2	83629629	85017553	1387925	-
MSTRG.11492.181	no gene overlaps	MSTRG.11492	MSTRG.11492.181.p11																						FALSE	0.84	113721	1100	0.28648	8.74876	1	1	coding	LjG1.1_chr2	83629629	85017553	1387925	-
MSTRG.11492.181	no gene overlaps	MSTRG.11492	MSTRG.11492.181.p6																						FALSE	0.84	113721	1100	0.28648	8.74876	1	1	coding	LjG1.1_chr2	83629629	85017553	1387925	-
MSTRG.11492.181	no gene overlaps	MSTRG.11492	MSTRG.11492.181.p8																						TRUE	0.99982	113721	1100	0.28648	8.74876	1	1	coding	LjG1.1_chr2	83629629	85017553	1387925	-
MSTRG.11492.182	no gene overlaps	MSTRG.11492	MSTRG.11492.182.p2																						FALSE	0.03153	100123	1100	0.28648	8.74876	1	1	coding	LjG1.1_chr2	83629629	85017553	1387925	-
MSTRG.11492.182	no gene overlaps	MSTRG.11492	MSTRG.11492.182.p4																						TRUE	0.99923	100123	1100	0.28648	8.74876	1	1	coding	LjG1.1_chr2	83629629	85017553	1387925	-
MSTRG.11492.182	no gene overlaps	MSTRG.11492	MSTRG.11492.182.p6																						TRUE	0.99054	100123	1100	0.28648	8.74876	1	1	coding	LjG1.1_chr2	83629629	85017553	1387925	-
MSTRG.11492.182	no gene overlaps	MSTRG.11492	MSTRG.11492.182.p7																						TRUE	0.99638	100123	1100	0.28648	8.74876	1	1	coding	LjG1.1_chr2	83629629	85017553	1387925	-
MSTRG.11492.182	no gene overlaps	MSTRG.11492	MSTRG.11492.182.p9																						FALSE	0.01638	100123	1100	0.28648	8.74876	1	1	coding	LjG1.1_chr2	83629629	85017553	1387925	-
MSTRG.11492.182	no gene overlaps	MSTRG.11492	MSTRG.11492.182.p10																						FALSE	0.12018	100123	1100	0.28648	8.74876	1	1	coding	LjG1.1_chr2	83629629	85017553	1387925	-
MSTRG.11492.182	no gene overlaps	MSTRG.11492	MSTRG.11492.182.p3																						FALSE	0.84	100123	1100	0.28648	8.74876	1	1	coding	LjG1.1_chr2	83629629	85017553	1387925	-
MSTRG.11492.182	no gene overlaps	MSTRG.11492	MSTRG.11492.182.p11																						FALSE	0.21678	100123	1100	0.28648	8.74876	1	1	coding	LjG1.1_chr2	83629629	85017553	1387925	-
MSTRG.11492.182	no gene overlaps	MSTRG.11492	MSTRG.11492.182.p5																						TRUE	0.99982	100123	1100	0.28648	8.74876	1	1	coding	LjG1.1_chr2	83629629	85017553	1387925	-
MSTRG.11492.182	no gene overlaps	MSTRG.11492	MSTRG.11492.182.p1																						FALSE	0.03153	100123	1100	0.28648	8.74876	1	1	coding	LjG1.1_chr2	83629629	85017553	1387925	-
MSTRG.11492.182	no gene overlaps	MSTRG.11492	MSTRG.11492.182.p8																						FALSE	0.84	100123	1100	0.28648	8.74876	1	1	coding	LjG1.1_chr2	83629629	85017553	1387925	-
MSTRG.11492.183	no gene overlaps	MSTRG.11492	MSTRG.11492.183.p6																						TRUE	0.99638	47404	1100	0.33828	8.74876	1	1	coding	LjG1.1_chr2	83629629	85017553	1387925	-
MSTRG.11492.183	no gene overlaps	MSTRG.11492	MSTRG.11492.183.p1																						FALSE	0.03153	47404	1100	0.33828	8.74876	1	1	coding	LjG1.1_chr2	83629629	85017553	1387925	-
MSTRG.11492.183	no gene overlaps	MSTRG.11492	MSTRG.11492.183.p3																						TRUE	0.99923	47404	1100	0.33828	8.74876	1	1	coding	LjG1.1_chr2	83629629	85017553	1387925	-
MSTRG.11492.183	no gene overlaps	MSTRG.11492	MSTRG.11492.183.p8																						FALSE	0.21678	47404	1100	0.33828	8.74876	1	1	coding	LjG1.1_chr2	83629629	85017553	1387925	-
MSTRG.11492.183	no gene overlaps	MSTRG.11492	MSTRG.11492.183.p5																						TRUE	0.99054	47404	1100	0.33828	8.74876	1	1	coding	LjG1.1_chr2	83629629	85017553	1387925	-
MSTRG.11492.183	no gene overlaps	MSTRG.11492	MSTRG.11492.183.p7																						FALSE	0.84	47404	1100	0.33828	8.74876	1	1	coding	LjG1.1_chr2	83629629	85017553	1387925	-
MSTRG.11492.183	no gene overlaps	MSTRG.11492	MSTRG.11492.183.p4																						TRUE	0.99982	47404	1100	0.33828	8.74876	1	1	coding	LjG1.1_chr2	83629629	85017553	1387925	-
MSTRG.11492.183	no gene overlaps	MSTRG.11492	MSTRG.11492.183.p2																						FALSE	0.03153	47404	1100	0.33828	8.74876	1	1	coding	LjG1.1_chr2	83629629	85017553	1387925	-
MSTRG.11492.184	no gene overlaps	MSTRG.11492	MSTRG.11492.184.p9																						FALSE	0.21678	87512	1100	0.28648	8.74876	1	1	coding	LjG1.1_chr2	83629629	85017553	1387925	-
MSTRG.11492.184	no gene overlaps	MSTRG.11492	MSTRG.11492.184.p4																						TRUE	0.99054	87512	1100	0.28648	8.74876	1	1	coding	LjG1.1_chr2	83629629	85017553	1387925	-
MSTRG.11492.184	no gene overlaps	MSTRG.11492	MSTRG.11492.184.p3																						TRUE	0.99982	87512	1100	0.28648	8.74876	1	1	coding	LjG1.1_chr2	83629629	85017553	1387925	-
MSTRG.11492.184	no gene overlaps	MSTRG.11492	MSTRG.11492.184.p2																						TRUE	0.99923	87512	1100	0.28648	8.74876	1	1	coding	LjG1.1_chr2	83629629	85017553	1387925	-
MSTRG.11492.184	no gene overlaps	MSTRG.11492	MSTRG.11492.184.p5																						TRUE	0.99638	87512	1100	0.28648	8.74876	1	1	coding	LjG1.1_chr2	83629629	85017553	1387925	-
MSTRG.11492.184	no gene overlaps	MSTRG.11492	MSTRG.11492.184.p11																						FALSE	0.03153	87512	1100	0.28648	8.74876	1	1	coding	LjG1.1_chr2	83629629	85017553	1387925	-
MSTRG.11492.184	no gene overlaps	MSTRG.11492	MSTRG.11492.184.p10																						FALSE	0.03153	87512	1100	0.28648	8.74876	1	1	coding	LjG1.1_chr2	83629629	85017553	1387925	-
MSTRG.11492.184	no gene overlaps	MSTRG.11492	MSTRG.11492.184.p1																						FALSE	0.84	87512	1100	0.28648	8.74876	1	1	coding	LjG1.1_chr2	83629629	85017553	1387925	-
MSTRG.11492.184	no gene overlaps	MSTRG.11492	MSTRG.11492.184.p6																						FALSE	0.84	87512	1100	0.28648	8.74876	1	1	coding	LjG1.1_chr2	83629629	85017553	1387925	-
MSTRG.11492.184	no gene overlaps	MSTRG.11492	MSTRG.11492.184.p8																						FALSE	0.12018	87512	1100	0.28648	8.74876	1	1	coding	LjG1.1_chr2	83629629	85017553	1387925	-
MSTRG.11492.184	no gene overlaps	MSTRG.11492	MSTRG.11492.184.p7																						FALSE	0.01638	87512	1100	0.28648	8.74876	1	1	coding	LjG1.1_chr2	83629629	85017553	1387925	-
MSTRG.11492.185	no gene overlaps	MSTRG.11492	MSTRG.11492.185.p1																						FALSE	0.84	2503	204	0.29754	8.03619	1	0.869718	coding	LjG1.1_chr2	83629629	85017553	1387925	-
MSTRG.11492.186	no gene overlaps	MSTRG.11492																									19357	76	0.29607	4.72442	1	0.128741	noncoding	LjG1.1_chr2	83629629	85017553	1387925	-
MSTRG.11492.187	no gene overlaps	MSTRG.11492	MSTRG.11492.187.p3																						TRUE	0.99121	71187	1457	0.29615	8.67069	1	1	coding	LjG1.1_chr2	83629629	85017553	1387925	-
MSTRG.11492.187	no gene overlaps	MSTRG.11492	MSTRG.11492.187.p7																						FALSE	0.88374	71187	1457	0.29615	8.67069	1	1	coding	LjG1.1_chr2	83629629	85017553	1387925	-
MSTRG.11492.187	no gene overlaps	MSTRG.11492	MSTRG.11492.187.p12																						TRUE	0.99098	71187	1457	0.29615	8.67069	1	1	coding	LjG1.1_chr2	83629629	85017553	1387925	-
MSTRG.11492.187	no gene overlaps	MSTRG.11492	MSTRG.11492.187.p8																						TRUE	0.97901	71187	1457	0.29615	8.67069	1	1	coding	LjG1.1_chr2	83629629	85017553	1387925	-
MSTRG.11492.187	no gene overlaps	MSTRG.11492	MSTRG.11492.187.p5																						FALSE	0.18482	71187	1457	0.29615	8.67069	1	1	coding	LjG1.1_chr2	83629629	85017553	1387925	-
MSTRG.11492.187	no gene overlaps	MSTRG.11492	MSTRG.11492.187.p11																						TRUE	0.97198	71187	1457	0.29615	8.67069	1	1	coding	LjG1.1_chr2	83629629	85017553	1387925	-
MSTRG.11492.187	no gene overlaps	MSTRG.11492	MSTRG.11492.187.p2																						TRUE	0.99445	71187	1457	0.29615	8.67069	1	1	coding	LjG1.1_chr2	83629629	85017553	1387925	-
MSTRG.11492.187	no gene overlaps	MSTRG.11492	MSTRG.11492.187.p1																						TRUE	0.99143	71187	1457	0.29615	8.67069	1	1	coding	LjG1.1_chr2	83629629	85017553	1387925	-
MSTRG.11492.187	no gene overlaps	MSTRG.11492	MSTRG.11492.187.p4																						FALSE	0.33571	71187	1457	0.29615	8.67069	1	1	coding	LjG1.1_chr2	83629629	85017553	1387925	-
MSTRG.11492.187	no gene overlaps	MSTRG.11492	MSTRG.11492.187.p6																						FALSE	0.00916	71187	1457	0.29615	8.67069	1	1	coding	LjG1.1_chr2	83629629	85017553	1387925	-
MSTRG.11492.187	no gene overlaps	MSTRG.11492	MSTRG.11492.187.p13																						TRUE	0.97356	71187	1457	0.29615	8.67069	1	1	coding	LjG1.1_chr2	83629629	85017553	1387925	-
MSTRG.11492.187	no gene overlaps	MSTRG.11492	MSTRG.11492.187.p10																						TRUE	0.98448	71187	1457	0.29615	8.67069	1	1	coding	LjG1.1_chr2	83629629	85017553	1387925	-
MSTRG.11492.187	no gene overlaps	MSTRG.11492	MSTRG.11492.187.p9																						FALSE	0.46394	71187	1457	0.29615	8.67069	1	1	coding	LjG1.1_chr2	83629629	85017553	1387925	-
MSTRG.11492.188	no gene overlaps	MSTRG.11492	MSTRG.11492.188.p10																						TRUE	0.99445	81157	1457	0.29615	8.67069	1	1	coding	LjG1.1_chr2	83629629	85017553	1387925	-
MSTRG.11492.188	no gene overlaps	MSTRG.11492	MSTRG.11492.188.p12																						FALSE	0.33571	81157	1457	0.29615	8.67069	1	1	coding	LjG1.1_chr2	83629629	85017553	1387925	-
MSTRG.11492.188	no gene overlaps	MSTRG.11492	MSTRG.11492.188.p11																						TRUE	0.99121	81157	1457	0.29615	8.67069	1	1	coding	LjG1.1_chr2	83629629	85017553	1387925	-
MSTRG.11492.188	no gene overlaps	MSTRG.11492	MSTRG.11492.188.p6																						TRUE	0.97356	81157	1457	0.29615	8.67069	1	1	coding	LjG1.1_chr2	83629629	85017553	1387925	-
MSTRG.11492.188	no gene overlaps	MSTRG.11492	MSTRG.11492.188.p14																						TRUE	0.97901	81157	1457	0.29615	8.67069	1	1	coding	LjG1.1_chr2	83629629	85017553	1387925	-
MSTRG.11492.188	no gene overlaps	MSTRG.11492	MSTRG.11492.188.p9																						TRUE	0.99194	81157	1457	0.29615	8.67069	1	1	coding	LjG1.1_chr2	83629629	85017553	1387925	-
MSTRG.11492.188	no gene overlaps	MSTRG.11492	MSTRG.11492.188.p3																						TRUE	0.98448	81157	1457	0.29615	8.67069	1	1	coding	LjG1.1_chr2	83629629	85017553	1387925	-
MSTRG.11492.188	no gene overlaps	MSTRG.11492	MSTRG.11492.188.p1																						TRUE	0.99143	81157	1457	0.29615	8.67069	1	1	coding	LjG1.1_chr2	83629629	85017553	1387925	-
MSTRG.11492.188	no gene overlaps	MSTRG.11492	MSTRG.11492.188.p2																						TRUE	0.99788	81157	1457	0.29615	8.67069	1	1	coding	LjG1.1_chr2	83629629	85017553	1387925	-
MSTRG.11492.188	no gene overlaps	MSTRG.11492	MSTRG.11492.188.p4																						TRUE	0.97198	81157	1457	0.29615	8.67069	1	1	coding	LjG1.1_chr2	83629629	85017553	1387925	-
MSTRG.11492.188	no gene overlaps	MSTRG.11492	MSTRG.11492.188.p15																						FALSE	0.46394	81157	1457	0.29615	8.67069	1	1	coding	LjG1.1_chr2	83629629	85017553	1387925	-
MSTRG.11492.188	no gene overlaps	MSTRG.11492	MSTRG.11492.188.p5																						TRUE	0.99098	81157	1457	0.29615	8.67069	1	1	coding	LjG1.1_chr2	83629629	85017553	1387925	-
MSTRG.11492.188	no gene overlaps	MSTRG.11492	MSTRG.11492.188.p8																						FALSE	0.00916	81157	1457	0.29615	8.67069	1	1	coding	LjG1.1_chr2	83629629	85017553	1387925	-
MSTRG.11492.188	no gene overlaps	MSTRG.11492	MSTRG.11492.188.p7																						FALSE	0.18482	81157	1457	0.29615	8.67069	1	1	coding	LjG1.1_chr2	83629629	85017553	1387925	-
MSTRG.11492.188	no gene overlaps	MSTRG.11492	MSTRG.11492.188.p13																						FALSE	0.88374	81157	1457	0.29615	8.67069	1	1	coding	LjG1.1_chr2	83629629	85017553	1387925	-
MSTRG.11492.189	no gene overlaps	MSTRG.11492																									7778	76	0.2921	4.72442	1	0.132879	noncoding	LjG1.1_chr2	83629629	85017553	1387925	-
MSTRG.11492.19	no gene overlaps	MSTRG.11492	MSTRG.11492.19.p1																						FALSE	0.00734	38604	169	0.27863	4.17854	1	0.969633	coding	LjG1.1_chr2	83629629	85017553	1387925	-
MSTRG.11492.190	no gene overlaps	MSTRG.11492																									10228	36	0.28567	10.4464	1	0.0183105	noncoding	LjG1.1_chr2	83629629	85017553	1387925	-
MSTRG.11492.191	no gene overlaps	MSTRG.11492																									1487	49	0.33747	11.1082	1	0.0275067	noncoding	LjG1.1_chr2	83629629	85017553	1387925	-
MSTRG.11492.192	no gene overlaps	MSTRG.11492																									9341	76	0.2921	4.72442	1	0.132879	noncoding	LjG1.1_chr2	83629629	85017553	1387925	-
MSTRG.11492.193	no gene overlaps	MSTRG.11492	MSTRG.11492.193.p7																						TRUE	0.97901	64255	1457	0.29615	8.67069	1	1	coding	LjG1.1_chr2	83629629	85017553	1387925	-
MSTRG.11492.193	no gene overlaps	MSTRG.11492	MSTRG.11492.193.p2																						TRUE	0.99445	64255	1457	0.29615	8.67069	1	1	coding	LjG1.1_chr2	83629629	85017553	1387925	-
MSTRG.11492.193	no gene overlaps	MSTRG.11492	MSTRG.11492.193.p9																						TRUE	0.98448	64255	1457	0.29615	8.67069	1	1	coding	LjG1.1_chr2	83629629	85017553	1387925	-
MSTRG.11492.193	no gene overlaps	MSTRG.11492	MSTRG.11492.193.p4																						FALSE	0.33571	64255	1457	0.29615	8.67069	1	1	coding	LjG1.1_chr2	83629629	85017553	1387925	-
MSTRG.11492.193	no gene overlaps	MSTRG.11492	MSTRG.11492.193.p3																						TRUE	0.99121	64255	1457	0.29615	8.67069	1	1	coding	LjG1.1_chr2	83629629	85017553	1387925	-
MSTRG.11492.193	no gene overlaps	MSTRG.11492	MSTRG.11492.193.p5																						FALSE	0.18482	64255	1457	0.29615	8.67069	1	1	coding	LjG1.1_chr2	83629629	85017553	1387925	-
MSTRG.11492.193	no gene overlaps	MSTRG.11492	MSTRG.11492.193.p1																						TRUE	0.99143	64255	1457	0.29615	8.67069	1	1	coding	LjG1.1_chr2	83629629	85017553	1387925	-
MSTRG.11492.193	no gene overlaps	MSTRG.11492	MSTRG.11492.193.p10																						TRUE	0.97198	64255	1457	0.29615	8.67069	1	1	coding	LjG1.1_chr2	83629629	85017553	1387925	-
MSTRG.11492.193	no gene overlaps	MSTRG.11492	MSTRG.11492.193.p11																						TRUE	0.99098	64255	1457	0.29615	8.67069	1	1	coding	LjG1.1_chr2	83629629	85017553	1387925	-
MSTRG.11492.193	no gene overlaps	MSTRG.11492	MSTRG.11492.193.p8																						FALSE	0.46394	64255	1457	0.29615	8.67069	1	1	coding	LjG1.1_chr2	83629629	85017553	1387925	-
MSTRG.11492.193	no gene overlaps	MSTRG.11492	MSTRG.11492.193.p12																						TRUE	0.97356	64255	1457	0.29615	8.67069	1	1	coding	LjG1.1_chr2	83629629	85017553	1387925	-
MSTRG.11492.193	no gene overlaps	MSTRG.11492	MSTRG.11492.193.p6																						FALSE	0.88374	64255	1457	0.29615	8.67069	1	1	coding	LjG1.1_chr2	83629629	85017553	1387925	-
MSTRG.11492.194	no gene overlaps	MSTRG.11492	MSTRG.11492.194.p8																						TRUE	0.99194	62311	1457	0.3	8.67069	1	1	coding	LjG1.1_chr2	83629629	85017553	1387925	-
MSTRG.11492.194	no gene overlaps	MSTRG.11492	MSTRG.11492.194.p11																						FALSE	0.33571	62311	1457	0.3	8.67069	1	1	coding	LjG1.1_chr2	83629629	85017553	1387925	-
MSTRG.11492.194	no gene overlaps	MSTRG.11492	MSTRG.11492.194.p7																						FALSE	0.00916	62311	1457	0.3	8.67069	1	1	coding	LjG1.1_chr2	83629629	85017553	1387925	-
MSTRG.11492.194	no gene overlaps	MSTRG.11492	MSTRG.11492.194.p4																						TRUE	0.99098	62311	1457	0.3	8.67069	1	1	coding	LjG1.1_chr2	83629629	85017553	1387925	-
MSTRG.11492.194	no gene overlaps	MSTRG.11492	MSTRG.11492.194.p14																						FALSE	0.46394	62311	1457	0.3	8.67069	1	1	coding	LjG1.1_chr2	83629629	85017553	1387925	-
MSTRG.11492.194	no gene overlaps	MSTRG.11492	MSTRG.11492.194.p10																						TRUE	0.99121	62311	1457	0.3	8.67069	1	1	coding	LjG1.1_chr2	83629629	85017553	1387925	-
MSTRG.11492.194	no gene overlaps	MSTRG.11492	MSTRG.11492.194.p13																						TRUE	0.97901	62311	1457	0.3	8.67069	1	1	coding	LjG1.1_chr2	83629629	85017553	1387925	-
MSTRG.11492.194	no gene overlaps	MSTRG.11492	MSTRG.11492.194.p1																						TRUE	0.99788	62311	1457	0.3	8.67069	1	1	coding	LjG1.1_chr2	83629629	85017553	1387925	-
MSTRG.11492.194	no gene overlaps	MSTRG.11492	MSTRG.11492.194.p9																						TRUE	0.99445	62311	1457	0.3	8.67069	1	1	coding	LjG1.1_chr2	83629629	85017553	1387925	-
MSTRG.11492.194	no gene overlaps	MSTRG.11492	MSTRG.11492.194.p2																						TRUE	0.98448	62311	1457	0.3	8.67069	1	1	coding	LjG1.1_chr2	83629629	85017553	1387925	-
MSTRG.11492.194	no gene overlaps	MSTRG.11492	MSTRG.11492.194.p3																						TRUE	0.97198	62311	1457	0.3	8.67069	1	1	coding	LjG1.1_chr2	83629629	85017553	1387925	-
MSTRG.11492.194	no gene overlaps	MSTRG.11492	MSTRG.11492.194.p12																						FALSE	0.88374	62311	1457	0.3	8.67069	1	1	coding	LjG1.1_chr2	83629629	85017553	1387925	-
MSTRG.11492.194	no gene overlaps	MSTRG.11492	MSTRG.11492.194.p5																						TRUE	0.97356	62311	1457	0.3	8.67069	1	1	coding	LjG1.1_chr2	83629629	85017553	1387925	-
MSTRG.11492.194	no gene overlaps	MSTRG.11492	MSTRG.11492.194.p6																						FALSE	0.18482	62311	1457	0.3	8.67069	1	1	coding	LjG1.1_chr2	83629629	85017553	1387925	-
MSTRG.11492.195	no gene overlaps	MSTRG.11492	MSTRG.11492.195.p3																						TRUE	0.99121	68101	1457	0.29615	8.67069	1	1	coding	LjG1.1_chr2	83629629	85017553	1387925	-
MSTRG.11492.195	no gene overlaps	MSTRG.11492	MSTRG.11492.195.p5																						FALSE	0.18482	68101	1457	0.29615	8.67069	1	1	coding	LjG1.1_chr2	83629629	85017553	1387925	-
MSTRG.11492.195	no gene overlaps	MSTRG.11492	MSTRG.11492.195.p10																						TRUE	0.98448	68101	1457	0.29615	8.67069	1	1	coding	LjG1.1_chr2	83629629	85017553	1387925	-
MSTRG.11492.195	no gene overlaps	MSTRG.11492	MSTRG.11492.195.p6																						FALSE	0.00916	68101	1457	0.29615	8.67069	1	1	coding	LjG1.1_chr2	83629629	85017553	1387925	-
MSTRG.11492.195	no gene overlaps	MSTRG.11492	MSTRG.11492.195.p7																						FALSE	0.88374	68101	1457	0.29615	8.67069	1	1	coding	LjG1.1_chr2	83629629	85017553	1387925	-
MSTRG.11492.195	no gene overlaps	MSTRG.11492	MSTRG.11492.195.p8																						TRUE	0.97901	68101	1457	0.29615	8.67069	1	1	coding	LjG1.1_chr2	83629629	85017553	1387925	-
MSTRG.11492.195	no gene overlaps	MSTRG.11492	MSTRG.11492.195.p1																						TRUE	0.99143	68101	1457	0.29615	8.67069	1	1	coding	LjG1.1_chr2	83629629	85017553	1387925	-
MSTRG.11492.195	no gene overlaps	MSTRG.11492	MSTRG.11492.195.p9																						FALSE	0.46394	68101	1457	0.29615	8.67069	1	1	coding	LjG1.1_chr2	83629629	85017553	1387925	-
MSTRG.11492.195	no gene overlaps	MSTRG.11492	MSTRG.11492.195.p2																						TRUE	0.99445	68101	1457	0.29615	8.67069	1	1	coding	LjG1.1_chr2	83629629	85017553	1387925	-
MSTRG.11492.195	no gene overlaps	MSTRG.11492	MSTRG.11492.195.p13																						TRUE	0.97356	68101	1457	0.29615	8.67069	1	1	coding	LjG1.1_chr2	83629629	85017553	1387925	-
MSTRG.11492.195	no gene overlaps	MSTRG.11492	MSTRG.11492.195.p11																						TRUE	0.97198	68101	1457	0.29615	8.67069	1	1	coding	LjG1.1_chr2	83629629	85017553	1387925	-
MSTRG.11492.195	no gene overlaps	MSTRG.11492	MSTRG.11492.195.p4																						FALSE	0.33571	68101	1457	0.29615	8.67069	1	1	coding	LjG1.1_chr2	83629629	85017553	1387925	-
MSTRG.11492.195	no gene overlaps	MSTRG.11492	MSTRG.11492.195.p12																						TRUE	0.99098	68101	1457	0.29615	8.67069	1	1	coding	LjG1.1_chr2	83629629	85017553	1387925	-
MSTRG.11492.196	no gene overlaps	MSTRG.11492	MSTRG.11492.196.p3																						FALSE	0.46394	54925	1457	0.3	8.67069	1	1	coding	LjG1.1_chr2	83629629	85017553	1387925	-
MSTRG.11492.196	no gene overlaps	MSTRG.11492	MSTRG.11492.196.p4																						FALSE	0.18482	54925	1457	0.3	8.67069	1	1	coding	LjG1.1_chr2	83629629	85017553	1387925	-
MSTRG.11492.196	no gene overlaps	MSTRG.11492	MSTRG.11492.196.p8																						TRUE	0.99098	54925	1457	0.3	8.67069	1	1	coding	LjG1.1_chr2	83629629	85017553	1387925	-
MSTRG.11492.196	no gene overlaps	MSTRG.11492	MSTRG.11492.196.p7																						TRUE	0.97198	54925	1457	0.3	8.67069	1	1	coding	LjG1.1_chr2	83629629	85017553	1387925	-
MSTRG.11492.196	no gene overlaps	MSTRG.11492	MSTRG.11492.196.p2																						TRUE	0.97901	54925	1457	0.3	8.67069	1	1	coding	LjG1.1_chr2	83629629	85017553	1387925	-
MSTRG.11492.196	no gene overlaps	MSTRG.11492	MSTRG.11492.196.p5																						FALSE	0.00916	54925	1457	0.3	8.67069	1	1	coding	LjG1.1_chr2	83629629	85017553	1387925	-
MSTRG.11492.196	no gene overlaps	MSTRG.11492	MSTRG.11492.196.p10																						TRUE	0.99445	54925	1457	0.3	8.67069	1	1	coding	LjG1.1_chr2	83629629	85017553	1387925	-
MSTRG.11492.196	no gene overlaps	MSTRG.11492	MSTRG.11492.196.p6																						TRUE	0.98448	54925	1457	0.3	8.67069	1	1	coding	LjG1.1_chr2	83629629	85017553	1387925	-
MSTRG.11492.196	no gene overlaps	MSTRG.11492	MSTRG.11492.196.p9																						TRUE	0.97356	54925	1457	0.3	8.67069	1	1	coding	LjG1.1_chr2	83629629	85017553	1387925	-
MSTRG.11492.196	no gene overlaps	MSTRG.11492	MSTRG.11492.196.p11																						TRUE	0.99121	54925	1457	0.3	8.67069	1	1	coding	LjG1.1_chr2	83629629	85017553	1387925	-
MSTRG.11492.196	no gene overlaps	MSTRG.11492	MSTRG.11492.196.p12																						FALSE	0.33571	54925	1457	0.3	8.67069	1	1	coding	LjG1.1_chr2	83629629	85017553	1387925	-
MSTRG.11492.196	no gene overlaps	MSTRG.11492	MSTRG.11492.196.p1																						FALSE	0.88374	54925	1457	0.3	8.67069	1	1	coding	LjG1.1_chr2	83629629	85017553	1387925	-
MSTRG.11492.197	no gene overlaps	MSTRG.11492	MSTRG.11492.197.p4																						FALSE	0.33571	68300	1457	0.29615	8.67069	1	1	coding	LjG1.1_chr2	83629629	85017553	1387925	-
MSTRG.11492.197	no gene overlaps	MSTRG.11492	MSTRG.11492.197.p13																						TRUE	0.97356	68300	1457	0.29615	8.67069	1	1	coding	LjG1.1_chr2	83629629	85017553	1387925	-
MSTRG.11492.197	no gene overlaps	MSTRG.11492	MSTRG.11492.197.p10																						TRUE	0.98448	68300	1457	0.29615	8.67069	1	1	coding	LjG1.1_chr2	83629629	85017553	1387925	-
MSTRG.11492.197	no gene overlaps	MSTRG.11492	MSTRG.11492.197.p11																						TRUE	0.97198	68300	1457	0.29615	8.67069	1	1	coding	LjG1.1_chr2	83629629	85017553	1387925	-
MSTRG.11492.197	no gene overlaps	MSTRG.11492	MSTRG.11492.197.p1																						TRUE	0.99143	68300	1457	0.29615	8.67069	1	1	coding	LjG1.1_chr2	83629629	85017553	1387925	-
MSTRG.11492.197	no gene overlaps	MSTRG.11492	MSTRG.11492.197.p7																						FALSE	0.88374	68300	1457	0.29615	8.67069	1	1	coding	LjG1.1_chr2	83629629	85017553	1387925	-
MSTRG.11492.197	no gene overlaps	MSTRG.11492	MSTRG.11492.197.p5																						FALSE	0.18482	68300	1457	0.29615	8.67069	1	1	coding	LjG1.1_chr2	83629629	85017553	1387925	-
MSTRG.11492.197	no gene overlaps	MSTRG.11492	MSTRG.11492.197.p3																						TRUE	0.99121	68300	1457	0.29615	8.67069	1	1	coding	LjG1.1_chr2	83629629	85017553	1387925	-
MSTRG.11492.197	no gene overlaps	MSTRG.11492	MSTRG.11492.197.p6																						FALSE	0.00916	68300	1457	0.29615	8.67069	1	1	coding	LjG1.1_chr2	83629629	85017553	1387925	-
MSTRG.11492.197	no gene overlaps	MSTRG.11492	MSTRG.11492.197.p2																						TRUE	0.99445	68300	1457	0.29615	8.67069	1	1	coding	LjG1.1_chr2	83629629	85017553	1387925	-
MSTRG.11492.197	no gene overlaps	MSTRG.11492	MSTRG.11492.197.p9																						FALSE	0.46394	68300	1457	0.29615	8.67069	1	1	coding	LjG1.1_chr2	83629629	85017553	1387925	-
MSTRG.11492.197	no gene overlaps	MSTRG.11492	MSTRG.11492.197.p12																						TRUE	0.99098	68300	1457	0.29615	8.67069	1	1	coding	LjG1.1_chr2	83629629	85017553	1387925	-
MSTRG.11492.197	no gene overlaps	MSTRG.11492	MSTRG.11492.197.p8																						TRUE	0.97901	68300	1457	0.29615	8.67069	1	1	coding	LjG1.1_chr2	83629629	85017553	1387925	-
MSTRG.11492.198	no gene overlaps	MSTRG.11492	MSTRG.11492.198.p8																						TRUE	0.97901	67920	1457	0.29615	8.67069	1	1	coding	LjG1.1_chr2	83629629	85017553	1387925	-
MSTRG.11492.198	no gene overlaps	MSTRG.11492	MSTRG.11492.198.p11																						TRUE	0.97198	67920	1457	0.29615	8.67069	1	1	coding	LjG1.1_chr2	83629629	85017553	1387925	-
MSTRG.11492.198	no gene overlaps	MSTRG.11492	MSTRG.11492.198.p12																						TRUE	0.99098	67920	1457	0.29615	8.67069	1	1	coding	LjG1.1_chr2	83629629	85017553	1387925	-
MSTRG.11492.198	no gene overlaps	MSTRG.11492	MSTRG.11492.198.p3																						TRUE	0.99121	67920	1457	0.29615	8.67069	1	1	coding	LjG1.1_chr2	83629629	85017553	1387925	-
MSTRG.11492.198	no gene overlaps	MSTRG.11492	MSTRG.11492.198.p5																						FALSE	0.18482	67920	1457	0.29615	8.67069	1	1	coding	LjG1.1_chr2	83629629	85017553	1387925	-
MSTRG.11492.198	no gene overlaps	MSTRG.11492	MSTRG.11492.198.p6																						FALSE	0.00916	67920	1457	0.29615	8.67069	1	1	coding	LjG1.1_chr2	83629629	85017553	1387925	-
MSTRG.11492.198	no gene overlaps	MSTRG.11492	MSTRG.11492.198.p1																						TRUE	0.99143	67920	1457	0.29615	8.67069	1	1	coding	LjG1.1_chr2	83629629	85017553	1387925	-
MSTRG.11492.198	no gene overlaps	MSTRG.11492	MSTRG.11492.198.p10																						TRUE	0.98448	67920	1457	0.29615	8.67069	1	1	coding	LjG1.1_chr2	83629629	85017553	1387925	-
MSTRG.11492.198	no gene overlaps	MSTRG.11492	MSTRG.11492.198.p13																						TRUE	0.97356	67920	1457	0.29615	8.67069	1	1	coding	LjG1.1_chr2	83629629	85017553	1387925	-
MSTRG.11492.198	no gene overlaps	MSTRG.11492	MSTRG.11492.198.p9																						FALSE	0.46394	67920	1457	0.29615	8.67069	1	1	coding	LjG1.1_chr2	83629629	85017553	1387925	-
MSTRG.11492.198	no gene overlaps	MSTRG.11492	MSTRG.11492.198.p2																						TRUE	0.99445	67920	1457	0.29615	8.67069	1	1	coding	LjG1.1_chr2	83629629	85017553	1387925	-
MSTRG.11492.198	no gene overlaps	MSTRG.11492	MSTRG.11492.198.p4																						FALSE	0.33571	67920	1457	0.29615	8.67069	1	1	coding	LjG1.1_chr2	83629629	85017553	1387925	-
MSTRG.11492.198	no gene overlaps	MSTRG.11492	MSTRG.11492.198.p7																						FALSE	0.88374	67920	1457	0.29615	8.67069	1	1	coding	LjG1.1_chr2	83629629	85017553	1387925	-
MSTRG.11492.199	no gene overlaps	MSTRG.11492	MSTRG.11492.199.p4																						FALSE	0.46394	17542	184	0.29387	9.24091	1	0.612404	coding	LjG1.1_chr2	83629629	85017553	1387925	-
MSTRG.11492.199	no gene overlaps	MSTRG.11492	MSTRG.11492.199.p3																						TRUE	0.98448	17542	184	0.29387	9.24091	1	0.612404	coding	LjG1.1_chr2	83629629	85017553	1387925	-
MSTRG.11492.199	no gene overlaps	MSTRG.11492	MSTRG.11492.199.p1																						FALSE	0.88374	17542	184	0.29387	9.24091	1	0.612404	coding	LjG1.1_chr2	83629629	85017553	1387925	-
MSTRG.11492.199	no gene overlaps	MSTRG.11492	MSTRG.11492.199.p5																						TRUE	0.97356	17542	184	0.29387	9.24091	1	0.612404	coding	LjG1.1_chr2	83629629	85017553	1387925	-
MSTRG.11492.199	no gene overlaps	MSTRG.11492	MSTRG.11492.199.p2																						FALSE	0.33571	17542	184	0.29387	9.24091	1	0.612404	coding	LjG1.1_chr2	83629629	85017553	1387925	-
MSTRG.11492.2	no gene overlaps	MSTRG.11492	MSTRG.11492.2.p3																						FALSE	0.07249	99682	169	0.28683	4.17854	1	0.969219	coding	LjG1.1_chr2	83629629	85017553	1387925	-
MSTRG.11492.2	no gene overlaps	MSTRG.11492	MSTRG.11492.2.p1																						FALSE	0.00194	99682	169	0.28683	4.17854	1	0.969219	coding	LjG1.1_chr2	83629629	85017553	1387925	-
MSTRG.11492.2	no gene overlaps	MSTRG.11492	MSTRG.11492.2.p2																						FALSE	0.00734	99682	169	0.28683	4.17854	1	0.969219	coding	LjG1.1_chr2	83629629	85017553	1387925	-
MSTRG.11492.20	no gene overlaps	MSTRG.11492	MSTRG.11492.20.p3																						FALSE	0.3237	65648	160	0.28923	4.47456	1	0.937027	coding	LjG1.1_chr2	83629629	85017553	1387925	-
MSTRG.11492.20	no gene overlaps	MSTRG.11492	MSTRG.11492.20.p1																						FALSE	0.15066	65648	160	0.28923	4.47456	1	0.937027	coding	LjG1.1_chr2	83629629	85017553	1387925	-
MSTRG.11492.20	no gene overlaps	MSTRG.11492	MSTRG.11492.20.p2																						TRUE	0.97563	65648	160	0.28923	4.47456	1	0.937027	coding	LjG1.1_chr2	83629629	85017553	1387925	-
MSTRG.11492.207	no gene overlaps	MSTRG.11492	MSTRG.11492.207.p2																						FALSE	0.18482	24556	302	0.28719	9.52857	1	0.975828	coding	LjG1.1_chr2	83629629	85017553	1387925	-
MSTRG.11492.207	no gene overlaps	MSTRG.11492	MSTRG.11492.207.p1																						TRUE	0.99076	24556	302	0.28719	9.52857	1	0.975828	coding	LjG1.1_chr2	83629629	85017553	1387925	-
MSTRG.11492.207	no gene overlaps	MSTRG.11492	MSTRG.11492.207.p3																						FALSE	0.00132	24556	302	0.28719	9.52857	1	0.975828	coding	LjG1.1_chr2	83629629	85017553	1387925	-
MSTRG.11492.208	no gene overlaps	MSTRG.11492	MSTRG.11492.208.p2																						FALSE	0.00132	24556	302	0.28719	9.52857	1	0.975828	coding	LjG1.1_chr2	83629629	85017553	1387925	-
MSTRG.11492.208	no gene overlaps	MSTRG.11492	MSTRG.11492.208.p3																						FALSE	0.18482	24556	302	0.28719	9.52857	1	0.975828	coding	LjG1.1_chr2	83629629	85017553	1387925	-
MSTRG.11492.208	no gene overlaps	MSTRG.11492	MSTRG.11492.208.p1																						TRUE	0.99076	24556	302	0.28719	9.52857	1	0.975828	coding	LjG1.1_chr2	83629629	85017553	1387925	-
MSTRG.11492.21	no gene overlaps	MSTRG.11492	MSTRG.11492.21.p1																						TRUE	0.97563	16301	160	0.29332	4.47456	1	0.937688	coding	LjG1.1_chr2	83629629	85017553	1387925	-
MSTRG.11492.22	no gene overlaps	MSTRG.11492																									92667	53	0.28396	7.901	1	0.0180846	noncoding	LjG1.1_chr2	83629629	85017553	1387925	-
MSTRG.11492.23	no gene overlaps	MSTRG.11492																									102778	53	0.28648	7.901	1	0.0178368	noncoding	LjG1.1_chr2	83629629	85017553	1387925	-
MSTRG.11492.24	no gene overlaps	MSTRG.11492																									110334	53	0.28648	7.901	1	0.0178368	noncoding	LjG1.1_chr2	83629629	85017553	1387925	-
MSTRG.11492.25	no gene overlaps	MSTRG.11492	MSTRG.11492.25.p1																						TRUE	0.97563	15592	160	0.29332	4.47456	1	0.937688	coding	LjG1.1_chr2	83629629	85017553	1387925	-
MSTRG.11492.26	no gene overlaps	MSTRG.11492																									57537	37	0.28567	9.8649	1	0.0156863	noncoding	LjG1.1_chr2	83629629	85017553	1387925	-
MSTRG.11492.27	no gene overlaps	MSTRG.11492	MSTRG.11492.27.p1																						FALSE	0.15066	67294	169	0.28199	4.17854	1	0.969331	coding	LjG1.1_chr2	83629629	85017553	1387925	-
MSTRG.11492.27	no gene overlaps	MSTRG.11492	MSTRG.11492.27.p3																						FALSE	0.3237	67294	169	0.28199	4.17854	1	0.969331	coding	LjG1.1_chr2	83629629	85017553	1387925	-
MSTRG.11492.27	no gene overlaps	MSTRG.11492	MSTRG.11492.27.p2																						FALSE	0.00734	67294	169	0.28199	4.17854	1	0.969331	coding	LjG1.1_chr2	83629629	85017553	1387925	-
MSTRG.11492.28	no gene overlaps	MSTRG.11492																									18790	51	0.27782	4.05003	1	0.0821105	noncoding	LjG1.1_chr2	83629629	85017553	1387925	-
MSTRG.11492.29	no gene overlaps	MSTRG.11492																									14352	44	0.27782	4.05003	1	0.0587884	noncoding	LjG1.1_chr2	83629629	85017553	1387925	-
MSTRG.11492.3	no gene overlaps	MSTRG.11492	MSTRG.11492.3.p2																						FALSE	0.07249	56135	114	0.28266	5.11445	1	0.453086	noncoding	LjG1.1_chr2	83629629	85017553	1387925	-
MSTRG.11492.3	no gene overlaps	MSTRG.11492	MSTRG.11492.3.p1																						FALSE	0.00194	56135	114	0.28266	5.11445	1	0.453086	noncoding	LjG1.1_chr2	83629629	85017553	1387925	-
MSTRG.11492.30	no gene overlaps	MSTRG.11492	MSTRG.11492.30.p1																						FALSE	0.00734	34039	169	0.27863	4.17854	1	0.969633	coding	LjG1.1_chr2	83629629	85017553	1387925	-
MSTRG.11492.31	no gene overlaps	MSTRG.11492																									4234	36	0.30877	11.7339	1	0.0199611	noncoding	LjG1.1_chr2	83629629	85017553	1387925	-
MSTRG.11492.32	no gene overlaps	MSTRG.11492																									28523	51	0.28567	5.45355	1	0.029615	noncoding	LjG1.1_chr2	83629629	85017553	1387925	-
MSTRG.11492.33	no gene overlaps	MSTRG.11492																									23800	48	0.28567	9.99468	1	0.022011	noncoding	LjG1.1_chr2	83629629	85017553	1387925	-
MSTRG.11492.34	no gene overlaps	MSTRG.11492																									26429	48	0.28567	9.99468	1	0.022011	noncoding	LjG1.1_chr2	83629629	85017553	1387925	-
MSTRG.11492.35	no gene overlaps	MSTRG.11492																									21142	46	0.28567	7.85865	1	0.0137823	noncoding	LjG1.1_chr2	83629629	85017553	1387925	-
MSTRG.11492.36	no gene overlaps	MSTRG.11492																									3774	31	0.28567	11.1659	1	0.0198127	noncoding	LjG1.1_chr2	83629629	85017553	1387925	-
MSTRG.11492.37	no gene overlaps	MSTRG.11492																									17500	48	0.28567	9.99468	1	0.022011	noncoding	LjG1.1_chr2	83629629	85017553	1387925	-
MSTRG.11492.38	no gene overlaps	MSTRG.11492																									13219	46	0.28567	7.85865	1	0.0137823	noncoding	LjG1.1_chr2	83629629	85017553	1387925	-
MSTRG.11492.39	no gene overlaps	MSTRG.11492																									12583	31	0.28567	10.4612	1	0.0162461	noncoding	LjG1.1_chr2	83629629	85017553	1387925	-
MSTRG.11492.4	no gene overlaps	MSTRG.11492	MSTRG.11492.4.p1																						FALSE	0.00194	55929	114	0.28266	5.11445	1	0.453086	noncoding	LjG1.1_chr2	83629629	85017553	1387925	-
MSTRG.11492.4	no gene overlaps	MSTRG.11492	MSTRG.11492.4.p2																						FALSE	0.07249	55929	114	0.28266	5.11445	1	0.453086	noncoding	LjG1.1_chr2	83629629	85017553	1387925	-
MSTRG.11492.40	no gene overlaps	MSTRG.11492																									23148	51	0.28567	5.45355	1	0.029615	noncoding	LjG1.1_chr2	83629629	85017553	1387925	-
MSTRG.11492.41	no gene overlaps	MSTRG.11492																									19834	48	0.28567	9.99468	1	0.022011	noncoding	LjG1.1_chr2	83629629	85017553	1387925	-
MSTRG.11492.42	no gene overlaps	MSTRG.11492																									20051	51	0.28567	5.45355	1	0.029615	noncoding	LjG1.1_chr2	83629629	85017553	1387925	-
MSTRG.11492.43	no gene overlaps	MSTRG.11492																									29826	51	0.28567	5.45355	1	0.029615	noncoding	LjG1.1_chr2	83629629	85017553	1387925	-
MSTRG.11492.44	no gene overlaps	MSTRG.11492																									16867	46	0.28567	7.85865	1	0.0137823	noncoding	LjG1.1_chr2	83629629	85017553	1387925	-
MSTRG.11492.45	no gene overlaps	MSTRG.11492																									27633	51	0.28567	5.45355	1	0.029615	noncoding	LjG1.1_chr2	83629629	85017553	1387925	-
MSTRG.11492.46	no gene overlaps	MSTRG.11492																									11490	36	0.28567	11.7339	1	0.0238019	noncoding	LjG1.1_chr2	83629629	85017553	1387925	-
MSTRG.11492.47	no gene overlaps	MSTRG.11492																									17318	51	0.28567	5.45355	1	0.029615	noncoding	LjG1.1_chr2	83629629	85017553	1387925	-
MSTRG.11492.48	no gene overlaps	MSTRG.11492																									12396	48	0.28567	9.99468	1	0.022011	noncoding	LjG1.1_chr2	83629629	85017553	1387925	-
MSTRG.11492.49	no gene overlaps	MSTRG.11492																									3783	31	0.28567	10.4612	1	0.0162461	noncoding	LjG1.1_chr2	83629629	85017553	1387925	-
MSTRG.11492.5	no gene overlaps	MSTRG.11492	MSTRG.11492.5.p1																						FALSE	0.07249	51475	114	0.28518	5.11445	1	0.449658	noncoding	LjG1.1_chr2	83629629	85017553	1387925	-
MSTRG.11492.50	no gene overlaps	MSTRG.11492																									10567	46	0.28567	7.85865	1	0.0137823	noncoding	LjG1.1_chr2	83629629	85017553	1387925	-
MSTRG.11492.51	no gene overlaps	MSTRG.11492																									22010	48	0.28567	9.99468	1	0.022011	noncoding	LjG1.1_chr2	83629629	85017553	1387925	-
MSTRG.11492.52	no gene overlaps	MSTRG.11492																									22115	48	0.28567	9.99468	1	0.022011	noncoding	LjG1.1_chr2	83629629	85017553	1387925	-
MSTRG.11492.53	no gene overlaps	MSTRG.11492																									24621	51	0.28567	5.45355	1	0.029615	noncoding	LjG1.1_chr2	83629629	85017553	1387925	-
MSTRG.11492.54	no gene overlaps	MSTRG.11492																									11408	31	0.28567	10.4612	1	0.0162461	noncoding	LjG1.1_chr2	83629629	85017553	1387925	-
MSTRG.11492.55	no gene overlaps	MSTRG.11492																									31042	51	0.28567	5.45355	1	0.029615	noncoding	LjG1.1_chr2	83629629	85017553	1387925	-
MSTRG.11492.56	no gene overlaps	MSTRG.11492																									24046	51	0.28567	5.45355	1	0.029615	noncoding	LjG1.1_chr2	83629629	85017553	1387925	-
MSTRG.11492.57	no gene overlaps	MSTRG.11492																									14119	46	0.28567	7.85865	1	0.0137823	noncoding	LjG1.1_chr2	83629629	85017553	1387925	-
MSTRG.11492.58	no gene overlaps	MSTRG.11492																									14963	46	0.28567	7.85865	1	0.0137823	noncoding	LjG1.1_chr2	83629629	85017553	1387925	-
MSTRG.11492.59	no gene overlaps	MSTRG.11492																									19529	48	0.28567	9.99468	1	0.022011	noncoding	LjG1.1_chr2	83629629	85017553	1387925	-
MSTRG.11492.6	no gene overlaps	MSTRG.11492																									34993	94	0.28266	10.0027	1	0.0731086	noncoding	LjG1.1_chr2	83629629	85017553	1387925	-
MSTRG.11492.60	no gene overlaps	MSTRG.11492																									22282	51	0.28567	5.45355	1	0.029615	noncoding	LjG1.1_chr2	83629629	85017553	1387925	-
MSTRG.11492.61	no gene overlaps	MSTRG.11492	MSTRG.11492.61.p4																						FALSE	0.86518	61228	1021	0.28648	5.34289	1	1	coding	LjG1.1_chr2	83629629	85017553	1387925	-
MSTRG.11492.61	no gene overlaps	MSTRG.11492	MSTRG.11492.61.p3																						TRUE	0.98827	61228	1021	0.28648	5.34289	1	1	coding	LjG1.1_chr2	83629629	85017553	1387925	-
MSTRG.11492.61	no gene overlaps	MSTRG.11492	MSTRG.11492.61.p6																						FALSE	0.0012	61228	1021	0.28648	5.34289	1	1	coding	LjG1.1_chr2	83629629	85017553	1387925	-
MSTRG.11492.61	no gene overlaps	MSTRG.11492	MSTRG.11492.61.p2																						TRUE	0.99729	61228	1021	0.28648	5.34289	1	1	coding	LjG1.1_chr2	83629629	85017553	1387925	-
MSTRG.11492.61	no gene overlaps	MSTRG.11492	MSTRG.11492.61.p7																						TRUE	0.98617	61228	1021	0.28648	5.34289	1	1	coding	LjG1.1_chr2	83629629	85017553	1387925	-
MSTRG.11492.61	no gene overlaps	MSTRG.11492	MSTRG.11492.61.p5																						FALSE	0.80308	61228	1021	0.28648	5.34289	1	1	coding	LjG1.1_chr2	83629629	85017553	1387925	-
MSTRG.11492.61	no gene overlaps	MSTRG.11492	MSTRG.11492.61.p1																						TRUE	0.99976	61228	1021	0.28648	5.34289	1	1	coding	LjG1.1_chr2	83629629	85017553	1387925	-
MSTRG.11492.62	no gene overlaps	MSTRG.11492																									20946	51	0.28567	5.45355	1	0.029615	noncoding	LjG1.1_chr2	83629629	85017553	1387925	-
MSTRG.11492.63	no gene overlaps	MSTRG.11492																									24101	51	0.28567	5.45355	1	0.029615	noncoding	LjG1.1_chr2	83629629	85017553	1387925	-
MSTRG.11492.64	no gene overlaps	MSTRG.11492																									19525	46	0.28567	7.85865	1	0.0137823	noncoding	LjG1.1_chr2	83629629	85017553	1387925	-
MSTRG.11492.65	no gene overlaps	MSTRG.11492																									19218	48	0.28567	9.99468	1	0.022011	noncoding	LjG1.1_chr2	83629629	85017553	1387925	-
MSTRG.11492.66	no gene overlaps	MSTRG.11492	MSTRG.11492.66.p5																						TRUE	0.99729	114712	1021	0.28567	5.34289	1	1	coding	LjG1.1_chr2	83629629	85017553	1387925	-
MSTRG.11492.66	no gene overlaps	MSTRG.11492	MSTRG.11492.66.p6																						TRUE	0.98827	114712	1021	0.28567	5.34289	1	1	coding	LjG1.1_chr2	83629629	85017553	1387925	-
MSTRG.11492.66	no gene overlaps	MSTRG.11492	MSTRG.11492.66.p1																						FALSE	0.80308	114712	1021	0.28567	5.34289	1	1	coding	LjG1.1_chr2	83629629	85017553	1387925	-
MSTRG.11492.66	no gene overlaps	MSTRG.11492	MSTRG.11492.66.p4																						TRUE	0.99976	114712	1021	0.28567	5.34289	1	1	coding	LjG1.1_chr2	83629629	85017553	1387925	-
MSTRG.11492.66	no gene overlaps	MSTRG.11492	MSTRG.11492.66.p7																						FALSE	0.86518	114712	1021	0.28567	5.34289	1	1	coding	LjG1.1_chr2	83629629	85017553	1387925	-
MSTRG.11492.66	no gene overlaps	MSTRG.11492	MSTRG.11492.66.p2																						FALSE	0.0012	114712	1021	0.28567	5.34289	1	1	coding	LjG1.1_chr2	83629629	85017553	1387925	-
MSTRG.11492.66	no gene overlaps	MSTRG.11492	MSTRG.11492.66.p3																						TRUE	0.98617	114712	1021	0.28567	5.34289	1	1	coding	LjG1.1_chr2	83629629	85017553	1387925	-
MSTRG.11492.67	no gene overlaps	MSTRG.11492																									11801	48	0.28567	9.99468	1	0.022011	noncoding	LjG1.1_chr2	83629629	85017553	1387925	-
MSTRG.11492.68	no gene overlaps	MSTRG.11492																									13322	36	0.28567	11.1659	1	0.0220271	noncoding	LjG1.1_chr2	83629629	85017553	1387925	-
MSTRG.11492.69	no gene overlaps	MSTRG.11492																									14686	46	0.28567	7.85865	1	0.0137823	noncoding	LjG1.1_chr2	83629629	85017553	1387925	-
MSTRG.11492.7	no gene overlaps	MSTRG.11492	MSTRG.11492.7.p1																						FALSE	0.00194	32903	111	0.29475	10.023	1	0.121941	noncoding	LjG1.1_chr2	83629629	85017553	1387925	-
MSTRG.11492.70	no gene overlaps	MSTRG.11492																									7051	31	0.28567	11.1659	1	0.0198127	noncoding	LjG1.1_chr2	83629629	85017553	1387925	-
MSTRG.11492.71	no gene overlaps	MSTRG.11492																									14676	46	0.28567	7.85865	1	0.0137823	noncoding	LjG1.1_chr2	83629629	85017553	1387925	-
MSTRG.11492.72	no gene overlaps	MSTRG.11492																									13151	46	0.28567	7.85865	1	0.0137823	noncoding	LjG1.1_chr2	83629629	85017553	1387925	-
MSTRG.11492.73	no gene overlaps	MSTRG.11492																									12578	46	0.28567	7.85865	1	0.0137823	noncoding	LjG1.1_chr2	83629629	85017553	1387925	-
MSTRG.11492.74	no gene overlaps	MSTRG.11492																									8935	31	0.28567	11.097	1	0.019497	noncoding	LjG1.1_chr2	83629629	85017553	1387925	-
MSTRG.11492.75	no gene overlaps	MSTRG.11492																									11227	31	0.28567	11.097	1	0.019497	noncoding	LjG1.1_chr2	83629629	85017553	1387925	-
MSTRG.11492.76	no gene overlaps	MSTRG.11492																									14068	51	0.28567	5.45355	1	0.029615	noncoding	LjG1.1_chr2	83629629	85017553	1387925	-
MSTRG.11492.77	no gene overlaps	MSTRG.11492																									2007	29	0.30173	10.3014	1	0.013188	noncoding	LjG1.1_chr2	83629629	85017553	1387925	-
MSTRG.11492.78	no gene overlaps	MSTRG.11492																									13185	44	0.27863	4.05003	1	0.0576033	noncoding	LjG1.1_chr2	83629629	85017553	1387925	-
MSTRG.11492.79	no gene overlaps	MSTRG.11492																									13248	89	0.29871	9.9696	1	0.0694454	noncoding	LjG1.1_chr2	83629629	85017553	1387925	-
MSTRG.11492.8	no gene overlaps	MSTRG.11492	MSTRG.11492.8.p1																						FALSE	0.00194	31678	111	0.29475	10.023	1	0.121941	noncoding	LjG1.1_chr2	83629629	85017553	1387925	-
MSTRG.11492.80	no gene overlaps	MSTRG.11492	MSTRG.11492.80.p5																						FALSE	0.00434	45593	1021	0.28396	5.34289	1	1	coding	LjG1.1_chr2	83629629	85017553	1387925	-
MSTRG.11492.80	no gene overlaps	MSTRG.11492	MSTRG.11492.80.p8																						TRUE	0.98617	45593	1021	0.28396	5.34289	1	1	coding	LjG1.1_chr2	83629629	85017553	1387925	-
MSTRG.11492.80	no gene overlaps	MSTRG.11492	MSTRG.11492.80.p4																						FALSE	0.86518	45593	1021	0.28396	5.34289	1	1	coding	LjG1.1_chr2	83629629	85017553	1387925	-
MSTRG.11492.80	no gene overlaps	MSTRG.11492	MSTRG.11492.80.p2																						TRUE	0.99729	45593	1021	0.28396	5.34289	1	1	coding	LjG1.1_chr2	83629629	85017553	1387925	-
MSTRG.11492.80	no gene overlaps	MSTRG.11492	MSTRG.11492.80.p1																						TRUE	0.99976	45593	1021	0.28396	5.34289	1	1	coding	LjG1.1_chr2	83629629	85017553	1387925	-
MSTRG.11492.80	no gene overlaps	MSTRG.11492	MSTRG.11492.80.p3																						TRUE	0.98827	45593	1021	0.28396	5.34289	1	1	coding	LjG1.1_chr2	83629629	85017553	1387925	-
MSTRG.11492.80	no gene overlaps	MSTRG.11492	MSTRG.11492.80.p7																						FALSE	0.0012	45593	1021	0.28396	5.34289	1	1	coding	LjG1.1_chr2	83629629	85017553	1387925	-
MSTRG.11492.80	no gene overlaps	MSTRG.11492	MSTRG.11492.80.p9																						FALSE	0.77767	45593	1021	0.28396	5.34289	1	1	coding	LjG1.1_chr2	83629629	85017553	1387925	-
MSTRG.11492.80	no gene overlaps	MSTRG.11492	MSTRG.11492.80.p6																						FALSE	0.80308	45593	1021	0.28396	5.34289	1	1	coding	LjG1.1_chr2	83629629	85017553	1387925	-
MSTRG.11492.81	no gene overlaps	MSTRG.11492	MSTRG.11492.81.p2																						FALSE	0.0012	44254	1021	0.28648	5.34289	1	1	coding	LjG1.1_chr2	83629629	85017553	1387925	-
MSTRG.11492.81	no gene overlaps	MSTRG.11492	MSTRG.11492.81.p6																						TRUE	0.99729	44254	1021	0.28648	5.34289	1	1	coding	LjG1.1_chr2	83629629	85017553	1387925	-
MSTRG.11492.81	no gene overlaps	MSTRG.11492	MSTRG.11492.81.p5																						TRUE	0.99976	44254	1021	0.28648	5.34289	1	1	coding	LjG1.1_chr2	83629629	85017553	1387925	-
MSTRG.11492.81	no gene overlaps	MSTRG.11492	MSTRG.11492.81.p3																						TRUE	0.98617	44254	1021	0.28648	5.34289	1	1	coding	LjG1.1_chr2	83629629	85017553	1387925	-
MSTRG.11492.81	no gene overlaps	MSTRG.11492	MSTRG.11492.81.p1																						FALSE	0.80308	44254	1021	0.28648	5.34289	1	1	coding	LjG1.1_chr2	83629629	85017553	1387925	-
MSTRG.11492.81	no gene overlaps	MSTRG.11492	MSTRG.11492.81.p8																						FALSE	0.86518	44254	1021	0.28648	5.34289	1	1	coding	LjG1.1_chr2	83629629	85017553	1387925	-
MSTRG.11492.81	no gene overlaps	MSTRG.11492	MSTRG.11492.81.p7																						TRUE	0.98827	44254	1021	0.28648	5.34289	1	1	coding	LjG1.1_chr2	83629629	85017553	1387925	-
MSTRG.11492.81	no gene overlaps	MSTRG.11492	MSTRG.11492.81.p4																						FALSE	0.77767	44254	1021	0.28648	5.34289	1	1	coding	LjG1.1_chr2	83629629	85017553	1387925	-
MSTRG.11492.81	no gene overlaps	MSTRG.11492	MSTRG.11492.81.p9																						FALSE	0.00434	44254	1021	0.28648	5.34289	1	1	coding	LjG1.1_chr2	83629629	85017553	1387925	-
MSTRG.11492.82	no gene overlaps	MSTRG.11492	MSTRG.11492.82.p2																						FALSE	0.0012	118924	1021	0.28648	5.34289	1	1	coding	LjG1.1_chr2	83629629	85017553	1387925	-
MSTRG.11492.82	no gene overlaps	MSTRG.11492	MSTRG.11492.82.p3																						TRUE	0.98617	118924	1021	0.28648	5.34289	1	1	coding	LjG1.1_chr2	83629629	85017553	1387925	-
MSTRG.11492.82	no gene overlaps	MSTRG.11492	MSTRG.11492.82.p7																						FALSE	0.86518	118924	1021	0.28648	5.34289	1	1	coding	LjG1.1_chr2	83629629	85017553	1387925	-
MSTRG.11492.82	no gene overlaps	MSTRG.11492	MSTRG.11492.82.p1																						FALSE	0.80308	118924	1021	0.28648	5.34289	1	1	coding	LjG1.1_chr2	83629629	85017553	1387925	-
MSTRG.11492.82	no gene overlaps	MSTRG.11492	MSTRG.11492.82.p5																						TRUE	0.99729	118924	1021	0.28648	5.34289	1	1	coding	LjG1.1_chr2	83629629	85017553	1387925	-
MSTRG.11492.82	no gene overlaps	MSTRG.11492	MSTRG.11492.82.p4																						TRUE	0.99976	118924	1021	0.28648	5.34289	1	1	coding	LjG1.1_chr2	83629629	85017553	1387925	-
MSTRG.11492.82	no gene overlaps	MSTRG.11492	MSTRG.11492.82.p6																						TRUE	0.98827	118924	1021	0.28648	5.34289	1	1	coding	LjG1.1_chr2	83629629	85017553	1387925	-
MSTRG.11492.83	no gene overlaps	MSTRG.11492	MSTRG.11492.83.p5																						FALSE	0.86518	43741	1021	0.28396	5.34289	1	1	coding	LjG1.1_chr2	83629629	85017553	1387925	-
MSTRG.11492.83	no gene overlaps	MSTRG.11492	MSTRG.11492.83.p7																						FALSE	0.0012	43741	1021	0.28396	5.34289	1	1	coding	LjG1.1_chr2	83629629	85017553	1387925	-
MSTRG.11492.83	no gene overlaps	MSTRG.11492	MSTRG.11492.83.p4																						TRUE	0.98827	43741	1021	0.28396	5.34289	1	1	coding	LjG1.1_chr2	83629629	85017553	1387925	-
MSTRG.11492.83	no gene overlaps	MSTRG.11492	MSTRG.11492.83.p3																						TRUE	0.99729	43741	1021	0.28396	5.34289	1	1	coding	LjG1.1_chr2	83629629	85017553	1387925	-
MSTRG.11492.83	no gene overlaps	MSTRG.11492	MSTRG.11492.83.p1																						TRUE	0.98617	43741	1021	0.28396	5.34289	1	1	coding	LjG1.1_chr2	83629629	85017553	1387925	-
MSTRG.11492.83	no gene overlaps	MSTRG.11492	MSTRG.11492.83.p2																						TRUE	0.99976	43741	1021	0.28396	5.34289	1	1	coding	LjG1.1_chr2	83629629	85017553	1387925	-
MSTRG.11492.83	no gene overlaps	MSTRG.11492	MSTRG.11492.83.p6																						FALSE	0.80308	43741	1021	0.28396	5.34289	1	1	coding	LjG1.1_chr2	83629629	85017553	1387925	-
MSTRG.11492.84	no gene overlaps	MSTRG.11492	MSTRG.11492.84.p8																						TRUE	0.98617	48237	1021	0.28396	5.34289	1	1	coding	LjG1.1_chr2	83629629	85017553	1387925	-
MSTRG.11492.84	no gene overlaps	MSTRG.11492	MSTRG.11492.84.p3																						TRUE	0.98827	48237	1021	0.28396	5.34289	1	1	coding	LjG1.1_chr2	83629629	85017553	1387925	-
MSTRG.11492.84	no gene overlaps	MSTRG.11492	MSTRG.11492.84.p2																						TRUE	0.99729	48237	1021	0.28396	5.34289	1	1	coding	LjG1.1_chr2	83629629	85017553	1387925	-
MSTRG.11492.84	no gene overlaps	MSTRG.11492	MSTRG.11492.84.p7																						FALSE	0.0012	48237	1021	0.28396	5.34289	1	1	coding	LjG1.1_chr2	83629629	85017553	1387925	-
MSTRG.11492.84	no gene overlaps	MSTRG.11492	MSTRG.11492.84.p6																						FALSE	0.80308	48237	1021	0.28396	5.34289	1	1	coding	LjG1.1_chr2	83629629	85017553	1387925	-
MSTRG.11492.84	no gene overlaps	MSTRG.11492	MSTRG.11492.84.p5																						FALSE	0.00434	48237	1021	0.28396	5.34289	1	1	coding	LjG1.1_chr2	83629629	85017553	1387925	-
MSTRG.11492.84	no gene overlaps	MSTRG.11492	MSTRG.11492.84.p4																						FALSE	0.86518	48237	1021	0.28396	5.34289	1	1	coding	LjG1.1_chr2	83629629	85017553	1387925	-
MSTRG.11492.84	no gene overlaps	MSTRG.11492	MSTRG.11492.84.p9																						FALSE	0.77767	48237	1021	0.28396	5.34289	1	1	coding	LjG1.1_chr2	83629629	85017553	1387925	-
MSTRG.11492.84	no gene overlaps	MSTRG.11492	MSTRG.11492.84.p1																						TRUE	0.99976	48237	1021	0.28396	5.34289	1	1	coding	LjG1.1_chr2	83629629	85017553	1387925	-
MSTRG.11492.85	no gene overlaps	MSTRG.11492																									13869	36	0.28567	11.7339	1	0.0238019	noncoding	LjG1.1_chr2	83629629	85017553	1387925	-
MSTRG.11492.86	no gene overlaps	MSTRG.11492	MSTRG.11492.86.p3																						TRUE	0.98827	38727	1021	0.31266	5.34289	1	1	coding	LjG1.1_chr2	83629629	85017553	1387925	-
MSTRG.11492.86	no gene overlaps	MSTRG.11492	MSTRG.11492.86.p7																						TRUE	0.98617	38727	1021	0.31266	5.34289	1	1	coding	LjG1.1_chr2	83629629	85017553	1387925	-
MSTRG.11492.86	no gene overlaps	MSTRG.11492	MSTRG.11492.86.p1																						TRUE	0.99976	38727	1021	0.31266	5.34289	1	1	coding	LjG1.1_chr2	83629629	85017553	1387925	-
MSTRG.11492.86	no gene overlaps	MSTRG.11492	MSTRG.11492.86.p6																						FALSE	0.0012	38727	1021	0.31266	5.34289	1	1	coding	LjG1.1_chr2	83629629	85017553	1387925	-
MSTRG.11492.86	no gene overlaps	MSTRG.11492	MSTRG.11492.86.p4																						FALSE	0.86518	38727	1021	0.31266	5.34289	1	1	coding	LjG1.1_chr2	83629629	85017553	1387925	-
MSTRG.11492.86	no gene overlaps	MSTRG.11492	MSTRG.11492.86.p2																						TRUE	0.99729	38727	1021	0.31266	5.34289	1	1	coding	LjG1.1_chr2	83629629	85017553	1387925	-
MSTRG.11492.86	no gene overlaps	MSTRG.11492	MSTRG.11492.86.p5																						FALSE	0.80308	38727	1021	0.31266	5.34289	1	1	coding	LjG1.1_chr2	83629629	85017553	1387925	-
MSTRG.11492.87	no gene overlaps	MSTRG.11492	MSTRG.11492.87.p2																						TRUE	0.99729	34865	1021	0.31266	5.34289	1	1	coding	LjG1.1_chr2	83629629	85017553	1387925	-
MSTRG.11492.87	no gene overlaps	MSTRG.11492	MSTRG.11492.87.p1																						TRUE	0.99976	34865	1021	0.31266	5.34289	1	1	coding	LjG1.1_chr2	83629629	85017553	1387925	-
MSTRG.11492.87	no gene overlaps	MSTRG.11492	MSTRG.11492.87.p5																						FALSE	0.80308	34865	1021	0.31266	5.34289	1	1	coding	LjG1.1_chr2	83629629	85017553	1387925	-
MSTRG.11492.87	no gene overlaps	MSTRG.11492	MSTRG.11492.87.p3																						TRUE	0.98827	34865	1021	0.31266	5.34289	1	1	coding	LjG1.1_chr2	83629629	85017553	1387925	-
MSTRG.11492.87	no gene overlaps	MSTRG.11492	MSTRG.11492.87.p7																						TRUE	0.98617	34865	1021	0.31266	5.34289	1	1	coding	LjG1.1_chr2	83629629	85017553	1387925	-
MSTRG.11492.87	no gene overlaps	MSTRG.11492	MSTRG.11492.87.p6																						FALSE	0.0012	34865	1021	0.31266	5.34289	1	1	coding	LjG1.1_chr2	83629629	85017553	1387925	-
MSTRG.11492.87	no gene overlaps	MSTRG.11492	MSTRG.11492.87.p4																						FALSE	0.86518	34865	1021	0.31266	5.34289	1	1	coding	LjG1.1_chr2	83629629	85017553	1387925	-
MSTRG.11492.88	no gene overlaps	MSTRG.11492	MSTRG.11492.88.p4																						TRUE	0.98827	36136	1021	0.31266	5.34289	1	1	coding	LjG1.1_chr2	83629629	85017553	1387925	-
MSTRG.11492.88	no gene overlaps	MSTRG.11492	MSTRG.11492.88.p1																						TRUE	0.98617	36136	1021	0.31266	5.34289	1	1	coding	LjG1.1_chr2	83629629	85017553	1387925	-
MSTRG.11492.88	no gene overlaps	MSTRG.11492	MSTRG.11492.88.p2																						TRUE	0.99976	36136	1021	0.31266	5.34289	1	1	coding	LjG1.1_chr2	83629629	85017553	1387925	-
MSTRG.11492.88	no gene overlaps	MSTRG.11492	MSTRG.11492.88.p3																						TRUE	0.99729	36136	1021	0.31266	5.34289	1	1	coding	LjG1.1_chr2	83629629	85017553	1387925	-
MSTRG.11492.88	no gene overlaps	MSTRG.11492	MSTRG.11492.88.p5																						FALSE	0.86518	36136	1021	0.31266	5.34289	1	1	coding	LjG1.1_chr2	83629629	85017553	1387925	-
MSTRG.11492.88	no gene overlaps	MSTRG.11492	MSTRG.11492.88.p7																						FALSE	0.0012	36136	1021	0.31266	5.34289	1	1	coding	LjG1.1_chr2	83629629	85017553	1387925	-
MSTRG.11492.88	no gene overlaps	MSTRG.11492	MSTRG.11492.88.p6																						FALSE	0.80308	36136	1021	0.31266	5.34289	1	1	coding	LjG1.1_chr2	83629629	85017553	1387925	-
MSTRG.11492.89	no gene overlaps	MSTRG.11492	MSTRG.11492.89.p1																						TRUE	0.98617	61691	1021	0.28567	5.34289	1	1	coding	LjG1.1_chr2	83629629	85017553	1387925	-
MSTRG.11492.89	no gene overlaps	MSTRG.11492	MSTRG.11492.89.p4																						FALSE	0.80308	61691	1021	0.28567	5.34289	1	1	coding	LjG1.1_chr2	83629629	85017553	1387925	-
MSTRG.11492.89	no gene overlaps	MSTRG.11492	MSTRG.11492.89.p2																						TRUE	0.99976	61691	1021	0.28567	5.34289	1	1	coding	LjG1.1_chr2	83629629	85017553	1387925	-
MSTRG.11492.89	no gene overlaps	MSTRG.11492	MSTRG.11492.89.p3																						TRUE	0.99729	61691	1021	0.28567	5.34289	1	1	coding	LjG1.1_chr2	83629629	85017553	1387925	-
MSTRG.11492.9	no gene overlaps	MSTRG.11492	MSTRG.11492.9.p1																						FALSE	0.00194	9642	111	0.36997	10.023	1	0.29873	noncoding	LjG1.1_chr2	83629629	85017553	1387925	-
MSTRG.11492.90	no gene overlaps	MSTRG.11492																									4097	36	0.28396	10.289	1	0.0176641	noncoding	LjG1.1_chr2	83629629	85017553	1387925	-
MSTRG.11492.91	no gene overlaps	MSTRG.11492																									113033	73	0.28567	9.27296	1	0.0391363	noncoding	LjG1.1_chr2	83629629	85017553	1387925	-
MSTRG.11492.92	no gene overlaps	MSTRG.11492																									36382	73	0.29251	9.27296	1	0.0395163	noncoding	LjG1.1_chr2	83629629	85017553	1387925	-
MSTRG.11492.93	no gene overlaps	MSTRG.11492																									106294	73	0.28567	9.27296	1	0.0391363	noncoding	LjG1.1_chr2	83629629	85017553	1387925	-
MSTRG.11492.94	no gene overlaps	MSTRG.11492																									62509	73	0.28396	9.27296	1	0.039106	noncoding	LjG1.1_chr2	83629629	85017553	1387925	-
MSTRG.11492.95	no gene overlaps	MSTRG.11492	MSTRG.11492.95.p2																						TRUE	0.9812	52404	160	0.28396	4.43534	1	0.939257	coding	LjG1.1_chr2	83629629	85017553	1387925	-
MSTRG.11492.95	no gene overlaps	MSTRG.11492	MSTRG.11492.95.p1																						TRUE	0.98334	52404	160	0.28396	4.43534	1	0.939257	coding	LjG1.1_chr2	83629629	85017553	1387925	-
MSTRG.11492.95	no gene overlaps	MSTRG.11492	MSTRG.11492.95.p3																						FALSE	0.08728	52404	160	0.28396	4.43534	1	0.939257	coding	LjG1.1_chr2	83629629	85017553	1387925	-
MSTRG.11492.96	no gene overlaps	MSTRG.11492																									68308	73	0.28567	9.27296	1	0.0391363	noncoding	LjG1.1_chr2	83629629	85017553	1387925	-
MSTRG.11492.97	no gene overlaps	MSTRG.11492	MSTRG.11492.97.p7																						FALSE	0.00841	214376	1100	0.28648	8.74876	1	1	coding	LjG1.1_chr2	83629629	85017553	1387925	-
MSTRG.11492.97	no gene overlaps	MSTRG.11492	MSTRG.11492.97.p5																						FALSE	0.03153	214376	1100	0.28648	8.74876	1	1	coding	LjG1.1_chr2	83629629	85017553	1387925	-
MSTRG.11492.97	no gene overlaps	MSTRG.11492	MSTRG.11492.97.p8																						FALSE	0.84	214376	1100	0.28648	8.74876	1	1	coding	LjG1.1_chr2	83629629	85017553	1387925	-
MSTRG.11492.97	no gene overlaps	MSTRG.11492	MSTRG.11492.97.p12																						TRUE	0.99638	214376	1100	0.28648	8.74876	1	1	coding	LjG1.1_chr2	83629629	85017553	1387925	-
MSTRG.11492.97	no gene overlaps	MSTRG.11492	MSTRG.11492.97.p6																						FALSE	0.03153	214376	1100	0.28648	8.74876	1	1	coding	LjG1.1_chr2	83629629	85017553	1387925	-
MSTRG.11492.97	no gene overlaps	MSTRG.11492	MSTRG.11492.97.p9																						TRUE	0.99923	214376	1100	0.28648	8.74876	1	1	coding	LjG1.1_chr2	83629629	85017553	1387925	-
MSTRG.11492.97	no gene overlaps	MSTRG.11492	MSTRG.11492.97.p3																						FALSE	0.21678	214376	1100	0.28648	8.74876	1	1	coding	LjG1.1_chr2	83629629	85017553	1387925	-
MSTRG.11492.97	no gene overlaps	MSTRG.11492	MSTRG.11492.97.p10																						TRUE	0.99982	214376	1100	0.28648	8.74876	1	1	coding	LjG1.1_chr2	83629629	85017553	1387925	-
MSTRG.11492.97	no gene overlaps	MSTRG.11492	MSTRG.11492.97.p2																						FALSE	0.12018	214376	1100	0.28648	8.74876	1	1	coding	LjG1.1_chr2	83629629	85017553	1387925	-
MSTRG.11492.97	no gene overlaps	MSTRG.11492	MSTRG.11492.97.p1																						FALSE	0.01638	214376	1100	0.28648	8.74876	1	1	coding	LjG1.1_chr2	83629629	85017553	1387925	-
MSTRG.11492.97	no gene overlaps	MSTRG.11492	MSTRG.11492.97.p4																						FALSE	0.00841	214376	1100	0.28648	8.74876	1	1	coding	LjG1.1_chr2	83629629	85017553	1387925	-
MSTRG.11492.97	no gene overlaps	MSTRG.11492	MSTRG.11492.97.p11																						TRUE	0.99054	214376	1100	0.28648	8.74876	1	1	coding	LjG1.1_chr2	83629629	85017553	1387925	-
MSTRG.11492.97	no gene overlaps	MSTRG.11492	MSTRG.11492.97.p13																						FALSE	0.84	214376	1100	0.28648	8.74876	1	1	coding	LjG1.1_chr2	83629629	85017553	1387925	-
MSTRG.11492.98	no gene overlaps	MSTRG.11492																									77196	73	0.28648	9.27296	1	0.03916	noncoding	LjG1.1_chr2	83629629	85017553	1387925	-
MSTRG.11492.99	no gene overlaps	MSTRG.11492	MSTRG.11492.99.p3																						FALSE	0.738	17037	1080	0.33828	7.73416	1	1	coding	LjG1.1_chr2	83629629	85017553	1387925	-
MSTRG.11492.99	no gene overlaps	MSTRG.11492	MSTRG.11492.99.p5																						FALSE	0.03106	17037	1080	0.33828	7.73416	1	1	coding	LjG1.1_chr2	83629629	85017553	1387925	-
MSTRG.11492.99	no gene overlaps	MSTRG.11492	MSTRG.11492.99.p4																						FALSE	0.00011	17037	1080	0.33828	7.73416	1	1	coding	LjG1.1_chr2	83629629	85017553	1387925	-
MSTRG.11492.99	no gene overlaps	MSTRG.11492	MSTRG.11492.99.p1																						TRUE	0.997	17037	1080	0.33828	7.73416	1	1	coding	LjG1.1_chr2	83629629	85017553	1387925	-
MSTRG.11492.99	no gene overlaps	MSTRG.11492	MSTRG.11492.99.p2																						TRUE	0.99708	17037	1080	0.33828	7.73416	1	1	coding	LjG1.1_chr2	83629629	85017553	1387925	-
MSTRG.11493.1	no gene overlaps	MSTRG.11493	MSTRG.11493.1.p13																						TRUE	0.98976	54337	914	0.29772	8.76862	1	1	coding	LjG1.1_chr2	83629630	83688592	58963	+
MSTRG.11493.1	no gene overlaps	MSTRG.11493	MSTRG.11493.1.p14																						TRUE	0.99923	54337	914	0.29772	8.76862	1	1	coding	LjG1.1_chr2	83629630	83688592	58963	+
MSTRG.11493.1	no gene overlaps	MSTRG.11493	MSTRG.11493.1.p6																						FALSE	0.03286	54337	914	0.29772	8.76862	1	1	coding	LjG1.1_chr2	83629630	83688592	58963	+
MSTRG.11493.1	no gene overlaps	MSTRG.11493	MSTRG.11493.1.p10																						TRUE	0.99867	54337	914	0.29772	8.76862	1	1	coding	LjG1.1_chr2	83629630	83688592	58963	+
MSTRG.11493.1	no gene overlaps	MSTRG.11493	MSTRG.11493.1.p5																						TRUE	0.99927	54337	914	0.29772	8.76862	1	1	coding	LjG1.1_chr2	83629630	83688592	58963	+
MSTRG.11493.1	no gene overlaps	MSTRG.11493	MSTRG.11493.1.p3																						FALSE	0.06135	54337	914	0.29772	8.76862	1	1	coding	LjG1.1_chr2	83629630	83688592	58963	+
MSTRG.11493.1	no gene overlaps	MSTRG.11493	MSTRG.11493.1.p16																						FALSE	0.03514	54337	914	0.29772	8.76862	1	1	coding	LjG1.1_chr2	83629630	83688592	58963	+
MSTRG.11493.1	no gene overlaps	MSTRG.11493	MSTRG.11493.1.p15																						TRUE	0.96742	54337	914	0.29772	8.76862	1	1	coding	LjG1.1_chr2	83629630	83688592	58963	+
MSTRG.11493.1	no gene overlaps	MSTRG.11493	MSTRG.11493.1.p2																						TRUE	0.99357	54337	914	0.29772	8.76862	1	1	coding	LjG1.1_chr2	83629630	83688592	58963	+
MSTRG.11493.1	no gene overlaps	MSTRG.11493	MSTRG.11493.1.p4																						FALSE	0.86441	54337	914	0.29772	8.76862	1	1	coding	LjG1.1_chr2	83629630	83688592	58963	+
MSTRG.11493.1	no gene overlaps	MSTRG.11493	MSTRG.11493.1.p1																						FALSE	0.8393	54337	914	0.29772	8.76862	1	1	coding	LjG1.1_chr2	83629630	83688592	58963	+
MSTRG.11493.1	no gene overlaps	MSTRG.11493	MSTRG.11493.1.p11																						TRUE	0.99076	54337	914	0.29772	8.76862	1	1	coding	LjG1.1_chr2	83629630	83688592	58963	+
MSTRG.11493.1	no gene overlaps	MSTRG.11493	MSTRG.11493.1.p9																						FALSE	0.46947	54337	914	0.29772	8.76862	1	1	coding	LjG1.1_chr2	83629630	83688592	58963	+
MSTRG.11493.1	no gene overlaps	MSTRG.11493	MSTRG.11493.1.p7																						TRUE	0.99841	54337	914	0.29772	8.76862	1	1	coding	LjG1.1_chr2	83629630	83688592	58963	+
MSTRG.11493.1	no gene overlaps	MSTRG.11493	MSTRG.11493.1.p12																						TRUE	0.99104	54337	914	0.29772	8.76862	1	1	coding	LjG1.1_chr2	83629630	83688592	58963	+
MSTRG.11493.1	no gene overlaps	MSTRG.11493	MSTRG.11493.1.p8																						TRUE	0.99483	54337	914	0.29772	8.76862	1	1	coding	LjG1.1_chr2	83629630	83688592	58963	+
MSTRG.11493.2	no gene overlaps	MSTRG.11493	MSTRG.11493.2.p11																						TRUE	0.99076	53128	914	0.29772	8.76862	1	1	coding	LjG1.1_chr2	83629630	83688592	58963	+
MSTRG.11493.2	no gene overlaps	MSTRG.11493	MSTRG.11493.2.p1																						FALSE	0.8393	53128	914	0.29772	8.76862	1	1	coding	LjG1.1_chr2	83629630	83688592	58963	+
MSTRG.11493.2	no gene overlaps	MSTRG.11493	MSTRG.11493.2.p14																						TRUE	0.99923	53128	914	0.29772	8.76862	1	1	coding	LjG1.1_chr2	83629630	83688592	58963	+
MSTRG.11493.2	no gene overlaps	MSTRG.11493	MSTRG.11493.2.p4																						FALSE	0.86441	53128	914	0.29772	8.76862	1	1	coding	LjG1.1_chr2	83629630	83688592	58963	+
MSTRG.11493.2	no gene overlaps	MSTRG.11493	MSTRG.11493.2.p15																						TRUE	0.96742	53128	914	0.29772	8.76862	1	1	coding	LjG1.1_chr2	83629630	83688592	58963	+
MSTRG.11493.2	no gene overlaps	MSTRG.11493	MSTRG.11493.2.p12																						TRUE	0.99104	53128	914	0.29772	8.76862	1	1	coding	LjG1.1_chr2	83629630	83688592	58963	+
MSTRG.11493.2	no gene overlaps	MSTRG.11493	MSTRG.11493.2.p9																						FALSE	0.46947	53128	914	0.29772	8.76862	1	1	coding	LjG1.1_chr2	83629630	83688592	58963	+
MSTRG.11493.2	no gene overlaps	MSTRG.11493	MSTRG.11493.2.p5																						TRUE	0.99927	53128	914	0.29772	8.76862	1	1	coding	LjG1.1_chr2	83629630	83688592	58963	+
MSTRG.11493.2	no gene overlaps	MSTRG.11493	MSTRG.11493.2.p8																						TRUE	0.99483	53128	914	0.29772	8.76862	1	1	coding	LjG1.1_chr2	83629630	83688592	58963	+
MSTRG.11493.2	no gene overlaps	MSTRG.11493	MSTRG.11493.2.p6																						FALSE	0.03286	53128	914	0.29772	8.76862	1	1	coding	LjG1.1_chr2	83629630	83688592	58963	+
MSTRG.11493.2	no gene overlaps	MSTRG.11493	MSTRG.11493.2.p16																						FALSE	0.03514	53128	914	0.29772	8.76862	1	1	coding	LjG1.1_chr2	83629630	83688592	58963	+
MSTRG.11493.2	no gene overlaps	MSTRG.11493	MSTRG.11493.2.p13																						TRUE	0.98976	53128	914	0.29772	8.76862	1	1	coding	LjG1.1_chr2	83629630	83688592	58963	+
MSTRG.11493.2	no gene overlaps	MSTRG.11493	MSTRG.11493.2.p3																						FALSE	0.06135	53128	914	0.29772	8.76862	1	1	coding	LjG1.1_chr2	83629630	83688592	58963	+
MSTRG.11493.2	no gene overlaps	MSTRG.11493	MSTRG.11493.2.p7																						TRUE	0.99841	53128	914	0.29772	8.76862	1	1	coding	LjG1.1_chr2	83629630	83688592	58963	+
MSTRG.11493.2	no gene overlaps	MSTRG.11493	MSTRG.11493.2.p10																						TRUE	0.99867	53128	914	0.29772	8.76862	1	1	coding	LjG1.1_chr2	83629630	83688592	58963	+
MSTRG.11493.2	no gene overlaps	MSTRG.11493	MSTRG.11493.2.p2																						TRUE	0.99357	53128	914	0.29772	8.76862	1	1	coding	LjG1.1_chr2	83629630	83688592	58963	+
MSTRG.11493.3	no gene overlaps	MSTRG.11493	MSTRG.11493.3.p1																						TRUE	0.99841	57330	914	0.29387	8.76862	1	1	coding	LjG1.1_chr2	83629630	83688592	58963	+
MSTRG.11493.3	no gene overlaps	MSTRG.11493	MSTRG.11493.3.p12																						FALSE	0.8393	57330	914	0.29387	8.76862	1	1	coding	LjG1.1_chr2	83629630	83688592	58963	+
MSTRG.11493.3	no gene overlaps	MSTRG.11493	MSTRG.11493.3.p4																						TRUE	0.99867	57330	914	0.29387	8.76862	1	1	coding	LjG1.1_chr2	83629630	83688592	58963	+
MSTRG.11493.3	no gene overlaps	MSTRG.11493	MSTRG.11493.3.p8																						TRUE	0.98976	57330	914	0.29387	8.76862	1	1	coding	LjG1.1_chr2	83629630	83688592	58963	+
MSTRG.11493.3	no gene overlaps	MSTRG.11493	MSTRG.11493.3.p7																						TRUE	0.99104	57330	914	0.29387	8.76862	1	1	coding	LjG1.1_chr2	83629630	83688592	58963	+
MSTRG.11493.3	no gene overlaps	MSTRG.11493	MSTRG.11493.3.p9																						TRUE	0.99923	57330	914	0.29387	8.76862	1	1	coding	LjG1.1_chr2	83629630	83688592	58963	+
MSTRG.11493.3	no gene overlaps	MSTRG.11493	MSTRG.11493.3.p14																						FALSE	0.06135	57330	914	0.29387	8.76862	1	1	coding	LjG1.1_chr2	83629630	83688592	58963	+
MSTRG.11493.3	no gene overlaps	MSTRG.11493	MSTRG.11493.3.p15																						FALSE	0.86441	57330	914	0.29387	8.76862	1	1	coding	LjG1.1_chr2	83629630	83688592	58963	+
MSTRG.11493.3	no gene overlaps	MSTRG.11493	MSTRG.11493.3.p3																						FALSE	0.46947	57330	914	0.29387	8.76862	1	1	coding	LjG1.1_chr2	83629630	83688592	58963	+
MSTRG.11493.3	no gene overlaps	MSTRG.11493	MSTRG.11493.3.p2																						TRUE	0.99483	57330	914	0.29387	8.76862	1	1	coding	LjG1.1_chr2	83629630	83688592	58963	+
MSTRG.11493.3	no gene overlaps	MSTRG.11493	MSTRG.11493.3.p5																						TRUE	0.96808	57330	914	0.29387	8.76862	1	1	coding	LjG1.1_chr2	83629630	83688592	58963	+
MSTRG.11493.3	no gene overlaps	MSTRG.11493	MSTRG.11493.3.p16																						TRUE	0.99927	57330	914	0.29387	8.76862	1	1	coding	LjG1.1_chr2	83629630	83688592	58963	+
MSTRG.11493.3	no gene overlaps	MSTRG.11493	MSTRG.11493.3.p6																						TRUE	0.99076	57330	914	0.29387	8.76862	1	1	coding	LjG1.1_chr2	83629630	83688592	58963	+
MSTRG.11493.3	no gene overlaps	MSTRG.11493	MSTRG.11493.3.p13																						TRUE	0.99357	57330	914	0.29387	8.76862	1	1	coding	LjG1.1_chr2	83629630	83688592	58963	+
MSTRG.11493.3	no gene overlaps	MSTRG.11493	MSTRG.11493.3.p10																						TRUE	0.96742	57330	914	0.29387	8.76862	1	1	coding	LjG1.1_chr2	83629630	83688592	58963	+
MSTRG.11493.3	no gene overlaps	MSTRG.11493	MSTRG.11493.3.p17																						FALSE	0.03286	57330	914	0.29387	8.76862	1	1	coding	LjG1.1_chr2	83629630	83688592	58963	+
MSTRG.11493.3	no gene overlaps	MSTRG.11493	MSTRG.11493.3.p11																						FALSE	0.03514	57330	914	0.29387	8.76862	1	1	coding	LjG1.1_chr2	83629630	83688592	58963	+
MSTRG.11493.4	no gene overlaps	MSTRG.11493	MSTRG.11493.4.p11																						TRUE	0.99927	51174	914	0.29772	8.76862	1	1	coding	LjG1.1_chr2	83629630	83688592	58963	+
MSTRG.11493.4	no gene overlaps	MSTRG.11493	MSTRG.11493.4.p6																						TRUE	0.99104	51174	914	0.29772	8.76862	1	1	coding	LjG1.1_chr2	83629630	83688592	58963	+
MSTRG.11493.4	no gene overlaps	MSTRG.11493	MSTRG.11493.4.p10																						FALSE	0.86441	51174	914	0.29772	8.76862	1	1	coding	LjG1.1_chr2	83629630	83688592	58963	+
MSTRG.11493.4	no gene overlaps	MSTRG.11493	MSTRG.11493.4.p16																						FALSE	0.03286	51174	914	0.29772	8.76862	1	1	coding	LjG1.1_chr2	83629630	83688592	58963	+
MSTRG.11493.4	no gene overlaps	MSTRG.11493	MSTRG.11493.4.p12																						TRUE	0.99841	51174	914	0.29772	8.76862	1	1	coding	LjG1.1_chr2	83629630	83688592	58963	+
MSTRG.11493.4	no gene overlaps	MSTRG.11493	MSTRG.11493.4.p3																						TRUE	0.96742	51174	914	0.29772	8.76862	1	1	coding	LjG1.1_chr2	83629630	83688592	58963	+
MSTRG.11493.4	no gene overlaps	MSTRG.11493	MSTRG.11493.4.p2																						TRUE	0.99923	51174	914	0.29772	8.76862	1	1	coding	LjG1.1_chr2	83629630	83688592	58963	+
MSTRG.11493.4	no gene overlaps	MSTRG.11493	MSTRG.11493.4.p7																						FALSE	0.8393	51174	914	0.29772	8.76862	1	1	coding	LjG1.1_chr2	83629630	83688592	58963	+
MSTRG.11493.4	no gene overlaps	MSTRG.11493	MSTRG.11493.4.p1																						TRUE	0.98976	51174	914	0.29772	8.76862	1	1	coding	LjG1.1_chr2	83629630	83688592	58963	+
MSTRG.11493.4	no gene overlaps	MSTRG.11493	MSTRG.11493.4.p5																						TRUE	0.99076	51174	914	0.29772	8.76862	1	1	coding	LjG1.1_chr2	83629630	83688592	58963	+
MSTRG.11493.4	no gene overlaps	MSTRG.11493	MSTRG.11493.4.p13																						TRUE	0.99483	51174	914	0.29772	8.76862	1	1	coding	LjG1.1_chr2	83629630	83688592	58963	+
MSTRG.11493.4	no gene overlaps	MSTRG.11493	MSTRG.11493.4.p14																						FALSE	0.46947	51174	914	0.29772	8.76862	1	1	coding	LjG1.1_chr2	83629630	83688592	58963	+
MSTRG.11493.4	no gene overlaps	MSTRG.11493	MSTRG.11493.4.p4																						FALSE	0.03514	51174	914	0.29772	8.76862	1	1	coding	LjG1.1_chr2	83629630	83688592	58963	+
MSTRG.11493.4	no gene overlaps	MSTRG.11493	MSTRG.11493.4.p15																						TRUE	0.99867	51174	914	0.29772	8.76862	1	1	coding	LjG1.1_chr2	83629630	83688592	58963	+
MSTRG.11493.4	no gene overlaps	MSTRG.11493	MSTRG.11493.4.p8																						TRUE	0.99357	51174	914	0.29772	8.76862	1	1	coding	LjG1.1_chr2	83629630	83688592	58963	+
MSTRG.11493.4	no gene overlaps	MSTRG.11493	MSTRG.11493.4.p9																						FALSE	0.06135	51174	914	0.29772	8.76862	1	1	coding	LjG1.1_chr2	83629630	83688592	58963	+
MSTRG.11493.5	no gene overlaps	MSTRG.11493	MSTRG.11493.5.p1																						FALSE	0.03286	18583	466	0.29187	9.1094	1	0.999941	coding	LjG1.1_chr2	83629630	83688592	58963	+
MSTRG.11493.5	no gene overlaps	MSTRG.11493	MSTRG.11493.5.p3																						TRUE	0.99104	18583	466	0.29187	9.1094	1	0.999941	coding	LjG1.1_chr2	83629630	83688592	58963	+
MSTRG.11493.5	no gene overlaps	MSTRG.11493	MSTRG.11493.5.p2																						TRUE	0.99076	18583	466	0.29187	9.1094	1	0.999941	coding	LjG1.1_chr2	83629630	83688592	58963	+
MSTRG.11493.6	no gene overlaps	MSTRG.11493	MSTRG.11493.6.p1																						TRUE	0.99076	18438	466	0.29187	9.1094	1	0.999941	coding	LjG1.1_chr2	83629630	83688592	58963	+
MSTRG.11493.6	no gene overlaps	MSTRG.11493	MSTRG.11493.6.p3																						FALSE	0.03286	18438	466	0.29187	9.1094	1	0.999941	coding	LjG1.1_chr2	83629630	83688592	58963	+
MSTRG.11493.6	no gene overlaps	MSTRG.11493	MSTRG.11493.6.p2																						TRUE	0.99104	18438	466	0.29187	9.1094	1	0.999941	coding	LjG1.1_chr2	83629630	83688592	58963	+
MSTRG.11494.1	no gene overlaps	MSTRG.11494																									24196	93	0.29526	9.80675	1	0.0755206	noncoding	LjG1.1_chr2	83688713	83720050	31338	+
MSTRG.11494.10	no gene overlaps	MSTRG.11494																									17078	93	0.29251	9.80675	1	0.0742634	noncoding	LjG1.1_chr2	83688713	83720050	31338	+
MSTRG.11494.11	no gene overlaps	MSTRG.11494																									17794	85	0.29754	7.81346	1	0.0594911	noncoding	LjG1.1_chr2	83688713	83720050	31338	+
MSTRG.11494.12	no gene overlaps	MSTRG.11494																									18595	81	0.29251	5.65346	1	0.0981639	noncoding	LjG1.1_chr2	83688713	83720050	31338	+
MSTRG.11494.13	no gene overlaps	MSTRG.11494																									24549	85	0.29526	7.81346	1	0.0590701	noncoding	LjG1.1_chr2	83688713	83720050	31338	+
MSTRG.11494.14	no gene overlaps	MSTRG.11494																									9652	45	0.28315	7.9616	1	0.0135959	noncoding	LjG1.1_chr2	83688713	83720050	31338	+
MSTRG.11494.15	no gene overlaps	MSTRG.11494																									21802	85	0.29754	7.81346	1	0.0594911	noncoding	LjG1.1_chr2	83688713	83720050	31338	+
MSTRG.11494.16	no gene overlaps	MSTRG.11494																									21600	85	0.29754	7.81346	1	0.0594911	noncoding	LjG1.1_chr2	83688713	83720050	31338	+
MSTRG.11494.17	no gene overlaps	MSTRG.11494																									22510	85	0.29754	7.81346	1	0.0594911	noncoding	LjG1.1_chr2	83688713	83720050	31338	+
MSTRG.11494.2	no gene overlaps	MSTRG.11494																									21635	85	0.29754	7.81346	1	0.0594911	noncoding	LjG1.1_chr2	83688713	83720050	31338	+
MSTRG.11494.3	no gene overlaps	MSTRG.11494																									20205	85	0.29754	7.81346	1	0.0594911	noncoding	LjG1.1_chr2	83688713	83720050	31338	+
MSTRG.11494.4	no gene overlaps	MSTRG.11494																									26009	85	0.29526	7.81346	1	0.0590701	noncoding	LjG1.1_chr2	83688713	83720050	31338	+
MSTRG.11494.5	no gene overlaps	MSTRG.11494																									20195	85	0.29754	7.81346	1	0.0594911	noncoding	LjG1.1_chr2	83688713	83720050	31338	+
MSTRG.11494.6	no gene overlaps	MSTRG.11494																									20587	85	0.29754	7.81346	1	0.0594911	noncoding	LjG1.1_chr2	83688713	83720050	31338	+
MSTRG.11494.7	no gene overlaps	MSTRG.11494																									24582	85	0.29526	7.81346	1	0.0590701	noncoding	LjG1.1_chr2	83688713	83720050	31338	+
MSTRG.11494.8	no gene overlaps	MSTRG.11494																									21145	85	0.29754	7.81346	1	0.0594911	noncoding	LjG1.1_chr2	83688713	83720050	31338	+
MSTRG.11494.9	no gene overlaps	MSTRG.11494																									21509	85	0.29754	7.81346	1	0.0594911	noncoding	LjG1.1_chr2	83688713	83720050	31338	+
MSTRG.11495.1	no gene overlaps	MSTRG.11495																									38094	43	0.28096	10.4612	1	0.0225163	noncoding	LjG1.1_chr2	83720290	83977144	256855	+					gag_pre-integrs, PF00665.32, PF07727.20, PF13976.11, PF14223.12, PF22936.1, Pol_BBD, Retrotran_gag_2, rve, RVT_2
MSTRG.11495.10	no gene overlaps	MSTRG.11495	MSTRG.11495.10.p1																						TRUE	0.98827	46245	1413	0.28396	8.25958	1	1	coding	LjG1.1_chr2	83720290	83977144	256855	+					gag_pre-integrs, PF00665.32, PF07727.20, PF13976.11, PF14223.12, PF22936.1, Pol_BBD, Retrotran_gag_2, rve, RVT_2
MSTRG.11495.10	no gene overlaps	MSTRG.11495	MSTRG.11495.10.p3																						TRUE	0.99903	46245	1413	0.28396	8.25958	1	1	coding	LjG1.1_chr2	83720290	83977144	256855	+					gag_pre-integrs, PF00665.32, PF07727.20, PF13976.11, PF14223.12, PF22936.1, Pol_BBD, Retrotran_gag_2, rve, RVT_2
MSTRG.11495.10	no gene overlaps	MSTRG.11495	MSTRG.11495.10.p5																						TRUE	0.99059	46245	1413	0.28396	8.25958	1	1	coding	LjG1.1_chr2	83720290	83977144	256855	+					gag_pre-integrs, PF00665.32, PF07727.20, PF13976.11, PF14223.12, PF22936.1, Pol_BBD, Retrotran_gag_2, rve, RVT_2
MSTRG.11495.10	no gene overlaps	MSTRG.11495	MSTRG.11495.10.p4																						TRUE	0.99997	46245	1413	0.28396	8.25958	1	1	coding	LjG1.1_chr2	83720290	83977144	256855	+					gag_pre-integrs, PF00665.32, PF07727.20, PF13976.11, PF14223.12, PF22936.1, Pol_BBD, Retrotran_gag_2, rve, RVT_2
MSTRG.11495.10	no gene overlaps	MSTRG.11495	MSTRG.11495.10.p2																						TRUE	0.99181	46245	1413	0.28396	8.25958	1	1	coding	LjG1.1_chr2	83720290	83977144	256855	+					gag_pre-integrs, PF00665.32, PF07727.20, PF13976.11, PF14223.12, PF22936.1, Pol_BBD, Retrotran_gag_2, rve, RVT_2
MSTRG.11495.11	no gene overlaps	MSTRG.11495	MSTRG.11495.11.p1																						TRUE	0.98827	39394	1413	0.29332	8.25958	1	1	coding	LjG1.1_chr2	83720290	83977144	256855	+					gag_pre-integrs, PF00665.32, PF07727.20, PF13976.11, PF14223.12, PF22936.1, Pol_BBD, Retrotran_gag_2, rve, RVT_2
MSTRG.11495.11	no gene overlaps	MSTRG.11495	MSTRG.11495.11.p2																						FALSE	0.86518	39394	1413	0.29332	8.25958	1	1	coding	LjG1.1_chr2	83720290	83977144	256855	+					gag_pre-integrs, PF00665.32, PF07727.20, PF13976.11, PF14223.12, PF22936.1, Pol_BBD, Retrotran_gag_2, rve, RVT_2
MSTRG.11495.11	no gene overlaps	MSTRG.11495	MSTRG.11495.11.p3																						FALSE	0.00434	39394	1413	0.29332	8.25958	1	1	coding	LjG1.1_chr2	83720290	83977144	256855	+					gag_pre-integrs, PF00665.32, PF07727.20, PF13976.11, PF14223.12, PF22936.1, Pol_BBD, Retrotran_gag_2, rve, RVT_2
MSTRG.11495.11	no gene overlaps	MSTRG.11495	MSTRG.11495.11.p4																						TRUE	0.99181	39394	1413	0.29332	8.25958	1	1	coding	LjG1.1_chr2	83720290	83977144	256855	+					gag_pre-integrs, PF00665.32, PF07727.20, PF13976.11, PF14223.12, PF22936.1, Pol_BBD, Retrotran_gag_2, rve, RVT_2
MSTRG.11495.11	no gene overlaps	MSTRG.11495	MSTRG.11495.11.p5																						FALSE	0.0012	39394	1413	0.29332	8.25958	1	1	coding	LjG1.1_chr2	83720290	83977144	256855	+					gag_pre-integrs, PF00665.32, PF07727.20, PF13976.11, PF14223.12, PF22936.1, Pol_BBD, Retrotran_gag_2, rve, RVT_2
MSTRG.11495.11	no gene overlaps	MSTRG.11495	MSTRG.11495.11.p6																						TRUE	0.99059	39394	1413	0.29332	8.25958	1	1	coding	LjG1.1_chr2	83720290	83977144	256855	+					gag_pre-integrs, PF00665.32, PF07727.20, PF13976.11, PF14223.12, PF22936.1, Pol_BBD, Retrotran_gag_2, rve, RVT_2
MSTRG.11495.11	no gene overlaps	MSTRG.11495	MSTRG.11495.11.p7																						FALSE	0.80191	39394	1413	0.29332	8.25958	1	1	coding	LjG1.1_chr2	83720290	83977144	256855	+					gag_pre-integrs, PF00665.32, PF07727.20, PF13976.11, PF14223.12, PF22936.1, Pol_BBD, Retrotran_gag_2, rve, RVT_2
MSTRG.11495.12	no gene overlaps	MSTRG.11495	MSTRG.11495.12.p1																						TRUE	0.99903	32791	586	0.28396	8.01879	1	1	coding	LjG1.1_chr2	83720290	83977144	256855	+					gag_pre-integrs, PF00665.32, PF07727.20, PF13976.11, PF14223.12, PF22936.1, Pol_BBD, Retrotran_gag_2, rve, RVT_2
MSTRG.11495.12	no gene overlaps	MSTRG.11495	MSTRG.11495.12.p2																						TRUE	0.99997	32791	586	0.28396	8.01879	1	1	coding	LjG1.1_chr2	83720290	83977144	256855	+					gag_pre-integrs, PF00665.32, PF07727.20, PF13976.11, PF14223.12, PF22936.1, Pol_BBD, Retrotran_gag_2, rve, RVT_2
MSTRG.11495.13	no gene overlaps	MSTRG.11495	MSTRG.11495.13.p1																						TRUE	0.99903	28529	586	0.28396	8.01879	1	1	coding	LjG1.1_chr2	83720290	83977144	256855	+					gag_pre-integrs, PF00665.32, PF07727.20, PF13976.11, PF14223.12, PF22936.1, Pol_BBD, Retrotran_gag_2, rve, RVT_2
MSTRG.11495.14	no gene overlaps	MSTRG.11495	MSTRG.11495.14.p1																						TRUE	0.98827	62899	1413	0.28396	8.25958	1	1	coding	LjG1.1_chr2	83720290	83977144	256855	+					gag_pre-integrs, PF00665.32, PF07727.20, PF13976.11, PF14223.12, PF22936.1, Pol_BBD, Retrotran_gag_2, rve, RVT_2
MSTRG.11495.14	no gene overlaps	MSTRG.11495	MSTRG.11495.14.p4																						TRUE	0.99181	62899	1413	0.28396	8.25958	1	1	coding	LjG1.1_chr2	83720290	83977144	256855	+					gag_pre-integrs, PF00665.32, PF07727.20, PF13976.11, PF14223.12, PF22936.1, Pol_BBD, Retrotran_gag_2, rve, RVT_2
MSTRG.11495.14	no gene overlaps	MSTRG.11495	MSTRG.11495.14.p3																						FALSE	0.00434	62899	1413	0.28396	8.25958	1	1	coding	LjG1.1_chr2	83720290	83977144	256855	+					gag_pre-integrs, PF00665.32, PF07727.20, PF13976.11, PF14223.12, PF22936.1, Pol_BBD, Retrotran_gag_2, rve, RVT_2
MSTRG.11495.14	no gene overlaps	MSTRG.11495	MSTRG.11495.14.p7																						TRUE	0.99059	62899	1413	0.28396	8.25958	1	1	coding	LjG1.1_chr2	83720290	83977144	256855	+					gag_pre-integrs, PF00665.32, PF07727.20, PF13976.11, PF14223.12, PF22936.1, Pol_BBD, Retrotran_gag_2, rve, RVT_2
MSTRG.11495.14	no gene overlaps	MSTRG.11495	MSTRG.11495.14.p2																						FALSE	0.86518	62899	1413	0.28396	8.25958	1	1	coding	LjG1.1_chr2	83720290	83977144	256855	+					gag_pre-integrs, PF00665.32, PF07727.20, PF13976.11, PF14223.12, PF22936.1, Pol_BBD, Retrotran_gag_2, rve, RVT_2
MSTRG.11495.14	no gene overlaps	MSTRG.11495	MSTRG.11495.14.p5																						FALSE	0.0012	62899	1413	0.28396	8.25958	1	1	coding	LjG1.1_chr2	83720290	83977144	256855	+					gag_pre-integrs, PF00665.32, PF07727.20, PF13976.11, PF14223.12, PF22936.1, Pol_BBD, Retrotran_gag_2, rve, RVT_2
MSTRG.11495.14	no gene overlaps	MSTRG.11495	MSTRG.11495.14.p6																						TRUE	0.99903	62899	1413	0.28396	8.25958	1	1	coding	LjG1.1_chr2	83720290	83977144	256855	+					gag_pre-integrs, PF00665.32, PF07727.20, PF13976.11, PF14223.12, PF22936.1, Pol_BBD, Retrotran_gag_2, rve, RVT_2
MSTRG.11495.14	no gene overlaps	MSTRG.11495	MSTRG.11495.14.p8																						FALSE	0.80191	62899	1413	0.28396	8.25958	1	1	coding	LjG1.1_chr2	83720290	83977144	256855	+					gag_pre-integrs, PF00665.32, PF07727.20, PF13976.11, PF14223.12, PF22936.1, Pol_BBD, Retrotran_gag_2, rve, RVT_2
MSTRG.11495.15	no gene overlaps	MSTRG.11495	MSTRG.11495.15.p1																						TRUE	0.99903	31273	586	0.28396	8.01879	1	1	coding	LjG1.1_chr2	83720290	83977144	256855	+					gag_pre-integrs, PF00665.32, PF07727.20, PF13976.11, PF14223.12, PF22936.1, Pol_BBD, Retrotran_gag_2, rve, RVT_2
MSTRG.11495.15	no gene overlaps	MSTRG.11495	MSTRG.11495.15.p2																						TRUE	0.99997	31273	586	0.28396	8.01879	1	1	coding	LjG1.1_chr2	83720290	83977144	256855	+					gag_pre-integrs, PF00665.32, PF07727.20, PF13976.11, PF14223.12, PF22936.1, Pol_BBD, Retrotran_gag_2, rve, RVT_2
MSTRG.11495.16	no gene overlaps	MSTRG.11495																									16867	44	0.28267	10.6555	1	0.0239545	noncoding	LjG1.1_chr2	83720290	83977144	256855	+					gag_pre-integrs, PF00665.32, PF07727.20, PF13976.11, PF14223.12, PF22936.1, Pol_BBD, Retrotran_gag_2, rve, RVT_2
MSTRG.11495.17	no gene overlaps	MSTRG.11495																									24370	44	0.28096	10.6555	1	0.0242289	noncoding	LjG1.1_chr2	83720290	83977144	256855	+					gag_pre-integrs, PF00665.32, PF07727.20, PF13976.11, PF14223.12, PF22936.1, Pol_BBD, Retrotran_gag_2, rve, RVT_2
MSTRG.11495.18	no gene overlaps	MSTRG.11495																									12856	44	0.28267	10.6555	1	0.0239545	noncoding	LjG1.1_chr2	83720290	83977144	256855	+					gag_pre-integrs, PF00665.32, PF07727.20, PF13976.11, PF14223.12, PF22936.1, Pol_BBD, Retrotran_gag_2, rve, RVT_2
MSTRG.11495.19	no gene overlaps	MSTRG.11495																									18767	44	0.28267	10.6555	1	0.0239545	noncoding	LjG1.1_chr2	83720290	83977144	256855	+					gag_pre-integrs, PF00665.32, PF07727.20, PF13976.11, PF14223.12, PF22936.1, Pol_BBD, Retrotran_gag_2, rve, RVT_2
MSTRG.11495.2	no gene overlaps	MSTRG.11495																									16197	81	0.28179	10.0241	1	0.0527229	noncoding	LjG1.1_chr2	83720290	83977144	256855	+					gag_pre-integrs, PF00665.32, PF07727.20, PF13976.11, PF14223.12, PF22936.1, Pol_BBD, Retrotran_gag_2, rve, RVT_2
MSTRG.11495.20	no gene overlaps	MSTRG.11495																									19806	44	0.28267	10.6555	1	0.0239545	noncoding	LjG1.1_chr2	83720290	83977144	256855	+					gag_pre-integrs, PF00665.32, PF07727.20, PF13976.11, PF14223.12, PF22936.1, Pol_BBD, Retrotran_gag_2, rve, RVT_2
MSTRG.11495.21	no gene overlaps	MSTRG.11495																									13417	44	0.28267	10.6555	1	0.0239545	noncoding	LjG1.1_chr2	83720290	83977144	256855	+					gag_pre-integrs, PF00665.32, PF07727.20, PF13976.11, PF14223.12, PF22936.1, Pol_BBD, Retrotran_gag_2, rve, RVT_2
MSTRG.11495.22	no gene overlaps	MSTRG.11495																									6745	44	0.28267	10.6555	1	0.0239545	noncoding	LjG1.1_chr2	83720290	83977144	256855	+					gag_pre-integrs, PF00665.32, PF07727.20, PF13976.11, PF14223.12, PF22936.1, Pol_BBD, Retrotran_gag_2, rve, RVT_2
MSTRG.11495.23	no gene overlaps	MSTRG.11495																									11129	44	0.28267	10.6555	1	0.0239545	noncoding	LjG1.1_chr2	83720290	83977144	256855	+					gag_pre-integrs, PF00665.32, PF07727.20, PF13976.11, PF14223.12, PF22936.1, Pol_BBD, Retrotran_gag_2, rve, RVT_2
MSTRG.11495.24	no gene overlaps	MSTRG.11495																									21624	44	0.28267	10.6555	1	0.0239545	noncoding	LjG1.1_chr2	83720290	83977144	256855	+					gag_pre-integrs, PF00665.32, PF07727.20, PF13976.11, PF14223.12, PF22936.1, Pol_BBD, Retrotran_gag_2, rve, RVT_2
MSTRG.11495.25	no gene overlaps	MSTRG.11495																									24282	44	0.28267	10.6555	1	0.0239545	noncoding	LjG1.1_chr2	83720290	83977144	256855	+					gag_pre-integrs, PF00665.32, PF07727.20, PF13976.11, PF14223.12, PF22936.1, Pol_BBD, Retrotran_gag_2, rve, RVT_2
MSTRG.11495.26	no gene overlaps	MSTRG.11495																									7318	44	0.28267	10.6555	1	0.0239545	noncoding	LjG1.1_chr2	83720290	83977144	256855	+					gag_pre-integrs, PF00665.32, PF07727.20, PF13976.11, PF14223.12, PF22936.1, Pol_BBD, Retrotran_gag_2, rve, RVT_2
MSTRG.11495.27	no gene overlaps	MSTRG.11495																									28439	44	0.28267	10.6555	1	0.0239545	noncoding	LjG1.1_chr2	83720290	83977144	256855	+					gag_pre-integrs, PF00665.32, PF07727.20, PF13976.11, PF14223.12, PF22936.1, Pol_BBD, Retrotran_gag_2, rve, RVT_2
MSTRG.11495.28	no gene overlaps	MSTRG.11495																									24482	43	0.28267	11.0688	1	0.0256531	noncoding	LjG1.1_chr2	83720290	83977144	256855	+					gag_pre-integrs, PF00665.32, PF07727.20, PF13976.11, PF14223.12, PF22936.1, Pol_BBD, Retrotran_gag_2, rve, RVT_2
MSTRG.11495.29	no gene overlaps	MSTRG.11495																									18113	43	0.28267	10.4612	1	0.022265	noncoding	LjG1.1_chr2	83720290	83977144	256855	+					gag_pre-integrs, PF00665.32, PF07727.20, PF13976.11, PF14223.12, PF22936.1, Pol_BBD, Retrotran_gag_2, rve, RVT_2
MSTRG.11495.3	no gene overlaps	MSTRG.11495																									13754	81	0.28683	10.0241	1	0.0532297	noncoding	LjG1.1_chr2	83720290	83977144	256855	+					gag_pre-integrs, PF00665.32, PF07727.20, PF13976.11, PF14223.12, PF22936.1, Pol_BBD, Retrotran_gag_2, rve, RVT_2
MSTRG.11495.30	no gene overlaps	MSTRG.11495																									22875	43	0.28267	11.0688	1	0.0256531	noncoding	LjG1.1_chr2	83720290	83977144	256855	+					gag_pre-integrs, PF00665.32, PF07727.20, PF13976.11, PF14223.12, PF22936.1, Pol_BBD, Retrotran_gag_2, rve, RVT_2
MSTRG.11495.31	no gene overlaps	MSTRG.11495																									12195	43	0.28267	10.4612	1	0.022265	noncoding	LjG1.1_chr2	83720290	83977144	256855	+					gag_pre-integrs, PF00665.32, PF07727.20, PF13976.11, PF14223.12, PF22936.1, Pol_BBD, Retrotran_gag_2, rve, RVT_2
MSTRG.11495.32	no gene overlaps	MSTRG.11495																									21360	43	0.28267	10.4612	1	0.022265	noncoding	LjG1.1_chr2	83720290	83977144	256855	+					gag_pre-integrs, PF00665.32, PF07727.20, PF13976.11, PF14223.12, PF22936.1, Pol_BBD, Retrotran_gag_2, rve, RVT_2
MSTRG.11495.33	no gene overlaps	MSTRG.11495																									17538	43	0.28267	11.0688	1	0.0256531	noncoding	LjG1.1_chr2	83720290	83977144	256855	+					gag_pre-integrs, PF00665.32, PF07727.20, PF13976.11, PF14223.12, PF22936.1, Pol_BBD, Retrotran_gag_2, rve, RVT_2
MSTRG.11495.34	no gene overlaps	MSTRG.11495																									18868	43	0.28267	11.0688	1	0.0256531	noncoding	LjG1.1_chr2	83720290	83977144	256855	+					gag_pre-integrs, PF00665.32, PF07727.20, PF13976.11, PF14223.12, PF22936.1, Pol_BBD, Retrotran_gag_2, rve, RVT_2
MSTRG.11495.35	no gene overlaps	MSTRG.11495																									5201	35	0.28267	10.3181	1	0.0175525	noncoding	LjG1.1_chr2	83720290	83977144	256855	+					gag_pre-integrs, PF00665.32, PF07727.20, PF13976.11, PF14223.12, PF22936.1, Pol_BBD, Retrotran_gag_2, rve, RVT_2
MSTRG.11495.36	no gene overlaps	MSTRG.11495																									16003	43	0.28267	11.0688	1	0.0256531	noncoding	LjG1.1_chr2	83720290	83977144	256855	+					gag_pre-integrs, PF00665.32, PF07727.20, PF13976.11, PF14223.12, PF22936.1, Pol_BBD, Retrotran_gag_2, rve, RVT_2
MSTRG.11495.37	no gene overlaps	MSTRG.11495																									12401	35	0.28267	10.3181	1	0.0175525	noncoding	LjG1.1_chr2	83720290	83977144	256855	+					gag_pre-integrs, PF00665.32, PF07727.20, PF13976.11, PF14223.12, PF22936.1, Pol_BBD, Retrotran_gag_2, rve, RVT_2
MSTRG.11495.38	no gene overlaps	MSTRG.11495																									17162	43	0.28267	10.4612	1	0.022265	noncoding	LjG1.1_chr2	83720290	83977144	256855	+					gag_pre-integrs, PF00665.32, PF07727.20, PF13976.11, PF14223.12, PF22936.1, Pol_BBD, Retrotran_gag_2, rve, RVT_2
MSTRG.11495.39	no gene overlaps	MSTRG.11495																									18289	43	0.28267	11.0688	1	0.0256531	noncoding	LjG1.1_chr2	83720290	83977144	256855	+					gag_pre-integrs, PF00665.32, PF07727.20, PF13976.11, PF14223.12, PF22936.1, Pol_BBD, Retrotran_gag_2, rve, RVT_2
MSTRG.11495.4	no gene overlaps	MSTRG.11495																									15623	81	0.28179	10.0241	1	0.0527229	noncoding	LjG1.1_chr2	83720290	83977144	256855	+					gag_pre-integrs, PF00665.32, PF07727.20, PF13976.11, PF14223.12, PF22936.1, Pol_BBD, Retrotran_gag_2, rve, RVT_2
MSTRG.11495.40	no gene overlaps	MSTRG.11495																									24776	43	0.28267	11.0688	1	0.0256531	noncoding	LjG1.1_chr2	83720290	83977144	256855	+					gag_pre-integrs, PF00665.32, PF07727.20, PF13976.11, PF14223.12, PF22936.1, Pol_BBD, Retrotran_gag_2, rve, RVT_2
MSTRG.11495.41	no gene overlaps	MSTRG.11495																									28363	43	0.28267	11.0688	1	0.0256531	noncoding	LjG1.1_chr2	83720290	83977144	256855	+					gag_pre-integrs, PF00665.32, PF07727.20, PF13976.11, PF14223.12, PF22936.1, Pol_BBD, Retrotran_gag_2, rve, RVT_2
MSTRG.11495.42	no gene overlaps	MSTRG.11495																									30651	43	0.28267	11.0688	1	0.0256531	noncoding	LjG1.1_chr2	83720290	83977144	256855	+					gag_pre-integrs, PF00665.32, PF07727.20, PF13976.11, PF14223.12, PF22936.1, Pol_BBD, Retrotran_gag_2, rve, RVT_2
MSTRG.11495.43	no gene overlaps	MSTRG.11495																									23060	43	0.28267	11.0688	1	0.0256531	noncoding	LjG1.1_chr2	83720290	83977144	256855	+					gag_pre-integrs, PF00665.32, PF07727.20, PF13976.11, PF14223.12, PF22936.1, Pol_BBD, Retrotran_gag_2, rve, RVT_2
MSTRG.11495.44	no gene overlaps	MSTRG.11495																									24732	43	0.28267	11.0688	1	0.0256531	noncoding	LjG1.1_chr2	83720290	83977144	256855	+					gag_pre-integrs, PF00665.32, PF07727.20, PF13976.11, PF14223.12, PF22936.1, Pol_BBD, Retrotran_gag_2, rve, RVT_2
MSTRG.11495.45	no gene overlaps	MSTRG.11495																									17043	35	0.28267	10.3181	1	0.0175525	noncoding	LjG1.1_chr2	83720290	83977144	256855	+					gag_pre-integrs, PF00665.32, PF07727.20, PF13976.11, PF14223.12, PF22936.1, Pol_BBD, Retrotran_gag_2, rve, RVT_2
MSTRG.11495.46	no gene overlaps	MSTRG.11495																									15969	43	0.28267	10.4612	1	0.022265	noncoding	LjG1.1_chr2	83720290	83977144	256855	+					gag_pre-integrs, PF00665.32, PF07727.20, PF13976.11, PF14223.12, PF22936.1, Pol_BBD, Retrotran_gag_2, rve, RVT_2
MSTRG.11495.47	no gene overlaps	MSTRG.11495																									26742	43	0.28267	11.0688	1	0.0256531	noncoding	LjG1.1_chr2	83720290	83977144	256855	+					gag_pre-integrs, PF00665.32, PF07727.20, PF13976.11, PF14223.12, PF22936.1, Pol_BBD, Retrotran_gag_2, rve, RVT_2
MSTRG.11495.48	no gene overlaps	MSTRG.11495																									25539	43	0.28267	11.0688	1	0.0256531	noncoding	LjG1.1_chr2	83720290	83977144	256855	+					gag_pre-integrs, PF00665.32, PF07727.20, PF13976.11, PF14223.12, PF22936.1, Pol_BBD, Retrotran_gag_2, rve, RVT_2
MSTRG.11495.49	no gene overlaps	MSTRG.11495																									19722	35	0.28267	10.3181	1	0.0175525	noncoding	LjG1.1_chr2	83720290	83977144	256855	+					gag_pre-integrs, PF00665.32, PF07727.20, PF13976.11, PF14223.12, PF22936.1, Pol_BBD, Retrotran_gag_2, rve, RVT_2
MSTRG.11495.5	no gene overlaps	MSTRG.11495																									15497	81	0.28179	10.0241	1	0.0527229	noncoding	LjG1.1_chr2	83720290	83977144	256855	+					gag_pre-integrs, PF00665.32, PF07727.20, PF13976.11, PF14223.12, PF22936.1, Pol_BBD, Retrotran_gag_2, rve, RVT_2
MSTRG.11495.50	no gene overlaps	MSTRG.11495																									16100	43	0.28267	10.4612	1	0.022265	noncoding	LjG1.1_chr2	83720290	83977144	256855	+					gag_pre-integrs, PF00665.32, PF07727.20, PF13976.11, PF14223.12, PF22936.1, Pol_BBD, Retrotran_gag_2, rve, RVT_2
MSTRG.11495.51	no gene overlaps	MSTRG.11495																									8768	35	0.28267	10.3181	1	0.0175525	noncoding	LjG1.1_chr2	83720290	83977144	256855	+					gag_pre-integrs, PF00665.32, PF07727.20, PF13976.11, PF14223.12, PF22936.1, Pol_BBD, Retrotran_gag_2, rve, RVT_2
MSTRG.11495.52	no gene overlaps	MSTRG.11495																									27314	43	0.28267	11.0688	1	0.0256531	noncoding	LjG1.1_chr2	83720290	83977144	256855	+					gag_pre-integrs, PF00665.32, PF07727.20, PF13976.11, PF14223.12, PF22936.1, Pol_BBD, Retrotran_gag_2, rve, RVT_2
MSTRG.11495.53	no gene overlaps	MSTRG.11495																									31248	43	0.28267	11.0688	1	0.0256531	noncoding	LjG1.1_chr2	83720290	83977144	256855	+					gag_pre-integrs, PF00665.32, PF07727.20, PF13976.11, PF14223.12, PF22936.1, Pol_BBD, Retrotran_gag_2, rve, RVT_2
MSTRG.11495.54	no gene overlaps	MSTRG.11495																									11429	35	0.28267	10.3181	1	0.0175525	noncoding	LjG1.1_chr2	83720290	83977144	256855	+					gag_pre-integrs, PF00665.32, PF07727.20, PF13976.11, PF14223.12, PF22936.1, Pol_BBD, Retrotran_gag_2, rve, RVT_2
MSTRG.11495.55	no gene overlaps	MSTRG.11495																									25917	43	0.28267	10.4612	1	0.022265	noncoding	LjG1.1_chr2	83720290	83977144	256855	+					gag_pre-integrs, PF00665.32, PF07727.20, PF13976.11, PF14223.12, PF22936.1, Pol_BBD, Retrotran_gag_2, rve, RVT_2
MSTRG.11495.56	no gene overlaps	MSTRG.11495																									19691	43	0.28267	10.4612	1	0.022265	noncoding	LjG1.1_chr2	83720290	83977144	256855	+					gag_pre-integrs, PF00665.32, PF07727.20, PF13976.11, PF14223.12, PF22936.1, Pol_BBD, Retrotran_gag_2, rve, RVT_2
MSTRG.11495.57	no gene overlaps	MSTRG.11495																									20091	43	0.28267	10.4612	1	0.022265	noncoding	LjG1.1_chr2	83720290	83977144	256855	+					gag_pre-integrs, PF00665.32, PF07727.20, PF13976.11, PF14223.12, PF22936.1, Pol_BBD, Retrotran_gag_2, rve, RVT_2
MSTRG.11495.58	no gene overlaps	MSTRG.11495																									15510	35	0.28267	10.3181	1	0.0175525	noncoding	LjG1.1_chr2	83720290	83977144	256855	+					gag_pre-integrs, PF00665.32, PF07727.20, PF13976.11, PF14223.12, PF22936.1, Pol_BBD, Retrotran_gag_2, rve, RVT_2
MSTRG.11495.59	no gene overlaps	MSTRG.11495																									4437	35	0.29135	11.5553	1	0.0218241	noncoding	LjG1.1_chr2	83720290	83977144	256855	+					gag_pre-integrs, PF00665.32, PF07727.20, PF13976.11, PF14223.12, PF22936.1, Pol_BBD, Retrotran_gag_2, rve, RVT_2
MSTRG.11495.6	no gene overlaps	MSTRG.11495	MSTRG.11495.6.p1																						TRUE	0.99903	66812	1413	0.28396	8.25958	1	1	coding	LjG1.1_chr2	83720290	83977144	256855	+					gag_pre-integrs, PF00665.32, PF07727.20, PF13976.11, PF14223.12, PF22936.1, Pol_BBD, Retrotran_gag_2, rve, RVT_2
MSTRG.11495.6	no gene overlaps	MSTRG.11495	MSTRG.11495.6.p4																						FALSE	0.86518	66812	1413	0.28396	8.25958	1	1	coding	LjG1.1_chr2	83720290	83977144	256855	+					gag_pre-integrs, PF00665.32, PF07727.20, PF13976.11, PF14223.12, PF22936.1, Pol_BBD, Retrotran_gag_2, rve, RVT_2
MSTRG.11495.6	no gene overlaps	MSTRG.11495	MSTRG.11495.6.p9																						FALSE	0.80191	66812	1413	0.28396	8.25958	1	1	coding	LjG1.1_chr2	83720290	83977144	256855	+					gag_pre-integrs, PF00665.32, PF07727.20, PF13976.11, PF14223.12, PF22936.1, Pol_BBD, Retrotran_gag_2, rve, RVT_2
MSTRG.11495.6	no gene overlaps	MSTRG.11495	MSTRG.11495.6.p2																						TRUE	0.99997	66812	1413	0.28396	8.25958	1	1	coding	LjG1.1_chr2	83720290	83977144	256855	+					gag_pre-integrs, PF00665.32, PF07727.20, PF13976.11, PF14223.12, PF22936.1, Pol_BBD, Retrotran_gag_2, rve, RVT_2
MSTRG.11495.6	no gene overlaps	MSTRG.11495	MSTRG.11495.6.p3																						TRUE	0.98827	66812	1413	0.28396	8.25958	1	1	coding	LjG1.1_chr2	83720290	83977144	256855	+					gag_pre-integrs, PF00665.32, PF07727.20, PF13976.11, PF14223.12, PF22936.1, Pol_BBD, Retrotran_gag_2, rve, RVT_2
MSTRG.11495.6	no gene overlaps	MSTRG.11495	MSTRG.11495.6.p7																						FALSE	0.0012	66812	1413	0.28396	8.25958	1	1	coding	LjG1.1_chr2	83720290	83977144	256855	+					gag_pre-integrs, PF00665.32, PF07727.20, PF13976.11, PF14223.12, PF22936.1, Pol_BBD, Retrotran_gag_2, rve, RVT_2
MSTRG.11495.6	no gene overlaps	MSTRG.11495	MSTRG.11495.6.p5																						FALSE	0.00434	66812	1413	0.28396	8.25958	1	1	coding	LjG1.1_chr2	83720290	83977144	256855	+					gag_pre-integrs, PF00665.32, PF07727.20, PF13976.11, PF14223.12, PF22936.1, Pol_BBD, Retrotran_gag_2, rve, RVT_2
MSTRG.11495.6	no gene overlaps	MSTRG.11495	MSTRG.11495.6.p8																						TRUE	0.99059	66812	1413	0.28396	8.25958	1	1	coding	LjG1.1_chr2	83720290	83977144	256855	+					gag_pre-integrs, PF00665.32, PF07727.20, PF13976.11, PF14223.12, PF22936.1, Pol_BBD, Retrotran_gag_2, rve, RVT_2
MSTRG.11495.6	no gene overlaps	MSTRG.11495	MSTRG.11495.6.p6																						TRUE	0.99181	66812	1413	0.28396	8.25958	1	1	coding	LjG1.1_chr2	83720290	83977144	256855	+					gag_pre-integrs, PF00665.32, PF07727.20, PF13976.11, PF14223.12, PF22936.1, Pol_BBD, Retrotran_gag_2, rve, RVT_2
MSTRG.11495.60	no gene overlaps	MSTRG.11495																									420	9	0.30041	5.27502	1	0.00326141	noncoding	LjG1.1_chr2	83720290	83977144	256855	+					gag_pre-integrs, PF00665.32, PF07727.20, PF13976.11, PF14223.12, PF22936.1, Pol_BBD, Retrotran_gag_2, rve, RVT_2
MSTRG.11495.61	no gene overlaps	MSTRG.11495																									10327	47	0.28396	9.29726	1	0.0180353	noncoding	LjG1.1_chr2	83720290	83977144	256855	+					gag_pre-integrs, PF00665.32, PF07727.20, PF13976.11, PF14223.12, PF22936.1, Pol_BBD, Retrotran_gag_2, rve, RVT_2
MSTRG.11495.62	no gene overlaps	MSTRG.11495	MSTRG.11495.62.p3																						TRUE	0.99059	35682	1413	0.29332	8.25958	1	1	coding	LjG1.1_chr2	83720290	83977144	256855	+					gag_pre-integrs, PF00665.32, PF07727.20, PF13976.11, PF14223.12, PF22936.1, Pol_BBD, Retrotran_gag_2, rve, RVT_2
MSTRG.11495.62	no gene overlaps	MSTRG.11495	MSTRG.11495.62.p5																						TRUE	0.98827	35682	1413	0.29332	8.25958	1	1	coding	LjG1.1_chr2	83720290	83977144	256855	+					gag_pre-integrs, PF00665.32, PF07727.20, PF13976.11, PF14223.12, PF22936.1, Pol_BBD, Retrotran_gag_2, rve, RVT_2
MSTRG.11495.62	no gene overlaps	MSTRG.11495	MSTRG.11495.62.p1																						TRUE	0.99181	35682	1413	0.29332	8.25958	1	1	coding	LjG1.1_chr2	83720290	83977144	256855	+					gag_pre-integrs, PF00665.32, PF07727.20, PF13976.11, PF14223.12, PF22936.1, Pol_BBD, Retrotran_gag_2, rve, RVT_2
MSTRG.11495.62	no gene overlaps	MSTRG.11495	MSTRG.11495.62.p6																						FALSE	0.86518	35682	1413	0.29332	8.25958	1	1	coding	LjG1.1_chr2	83720290	83977144	256855	+					gag_pre-integrs, PF00665.32, PF07727.20, PF13976.11, PF14223.12, PF22936.1, Pol_BBD, Retrotran_gag_2, rve, RVT_2
MSTRG.11495.62	no gene overlaps	MSTRG.11495	MSTRG.11495.62.p2																						FALSE	0.0012	35682	1413	0.29332	8.25958	1	1	coding	LjG1.1_chr2	83720290	83977144	256855	+					gag_pre-integrs, PF00665.32, PF07727.20, PF13976.11, PF14223.12, PF22936.1, Pol_BBD, Retrotran_gag_2, rve, RVT_2
MSTRG.11495.62	no gene overlaps	MSTRG.11495	MSTRG.11495.62.p4																						FALSE	0.80191	35682	1413	0.29332	8.25958	1	1	coding	LjG1.1_chr2	83720290	83977144	256855	+					gag_pre-integrs, PF00665.32, PF07727.20, PF13976.11, PF14223.12, PF22936.1, Pol_BBD, Retrotran_gag_2, rve, RVT_2
MSTRG.11495.62	no gene overlaps	MSTRG.11495	MSTRG.11495.62.p7																						FALSE	0.00434	35682	1413	0.29332	8.25958	1	1	coding	LjG1.1_chr2	83720290	83977144	256855	+					gag_pre-integrs, PF00665.32, PF07727.20, PF13976.11, PF14223.12, PF22936.1, Pol_BBD, Retrotran_gag_2, rve, RVT_2
MSTRG.11495.63	no gene overlaps	MSTRG.11495	MSTRG.11495.63.p2																						FALSE	0.3237	49650	137	0.28199	10.3899	1	0.187757	noncoding	LjG1.1_chr2	83720290	83977144	256855	+					gag_pre-integrs, PF00665.32, PF07727.20, PF13976.11, PF14223.12, PF22936.1, Pol_BBD, Retrotran_gag_2, rve, RVT_2
MSTRG.11495.63	no gene overlaps	MSTRG.11495	MSTRG.11495.63.p1																						FALSE	0.15066	49650	137	0.28199	10.3899	1	0.187757	noncoding	LjG1.1_chr2	83720290	83977144	256855	+					gag_pre-integrs, PF00665.32, PF07727.20, PF13976.11, PF14223.12, PF22936.1, Pol_BBD, Retrotran_gag_2, rve, RVT_2
MSTRG.11495.64	no gene overlaps	MSTRG.11495	MSTRG.11495.64.p2																						FALSE	0.3237	45370	137	0.28199	10.3899	1	0.187757	noncoding	LjG1.1_chr2	83720290	83977144	256855	+					gag_pre-integrs, PF00665.32, PF07727.20, PF13976.11, PF14223.12, PF22936.1, Pol_BBD, Retrotran_gag_2, rve, RVT_2
MSTRG.11495.64	no gene overlaps	MSTRG.11495	MSTRG.11495.64.p1																						FALSE	0.15066	45370	137	0.28199	10.3899	1	0.187757	noncoding	LjG1.1_chr2	83720290	83977144	256855	+					gag_pre-integrs, PF00665.32, PF07727.20, PF13976.11, PF14223.12, PF22936.1, Pol_BBD, Retrotran_gag_2, rve, RVT_2
MSTRG.11495.65	no gene overlaps	MSTRG.11495	MSTRG.11495.65.p1																						FALSE	0.3237	44156	137	0.28199	10.3899	1	0.187757	noncoding	LjG1.1_chr2	83720290	83977144	256855	+					gag_pre-integrs, PF00665.32, PF07727.20, PF13976.11, PF14223.12, PF22936.1, Pol_BBD, Retrotran_gag_2, rve, RVT_2
MSTRG.11495.65	no gene overlaps	MSTRG.11495	MSTRG.11495.65.p2																						FALSE	0.15066	44156	137	0.28199	10.3899	1	0.187757	noncoding	LjG1.1_chr2	83720290	83977144	256855	+					gag_pre-integrs, PF00665.32, PF07727.20, PF13976.11, PF14223.12, PF22936.1, Pol_BBD, Retrotran_gag_2, rve, RVT_2
MSTRG.11495.66	no gene overlaps	MSTRG.11495	MSTRG.11495.66.p1																						FALSE	0.15066	46509	137	0.28199	10.3899	1	0.187757	noncoding	LjG1.1_chr2	83720290	83977144	256855	+					gag_pre-integrs, PF00665.32, PF07727.20, PF13976.11, PF14223.12, PF22936.1, Pol_BBD, Retrotran_gag_2, rve, RVT_2
MSTRG.11495.66	no gene overlaps	MSTRG.11495	MSTRG.11495.66.p2																						FALSE	0.3237	46509	137	0.28199	10.3899	1	0.187757	noncoding	LjG1.1_chr2	83720290	83977144	256855	+					gag_pre-integrs, PF00665.32, PF07727.20, PF13976.11, PF14223.12, PF22936.1, Pol_BBD, Retrotran_gag_2, rve, RVT_2
MSTRG.11495.67	no gene overlaps	MSTRG.11495	MSTRG.11495.67.p2																						FALSE	0.3237	50186	137	0.28199	10.3899	1	0.187757	noncoding	LjG1.1_chr2	83720290	83977144	256855	+					gag_pre-integrs, PF00665.32, PF07727.20, PF13976.11, PF14223.12, PF22936.1, Pol_BBD, Retrotran_gag_2, rve, RVT_2
MSTRG.11495.67	no gene overlaps	MSTRG.11495	MSTRG.11495.67.p1																						FALSE	0.15066	50186	137	0.28199	10.3899	1	0.187757	noncoding	LjG1.1_chr2	83720290	83977144	256855	+					gag_pre-integrs, PF00665.32, PF07727.20, PF13976.11, PF14223.12, PF22936.1, Pol_BBD, Retrotran_gag_2, rve, RVT_2
MSTRG.11495.68	no gene overlaps	MSTRG.11495	MSTRG.11495.68.p2																						FALSE	0.3237	44785	137	0.28199	10.3899	1	0.187757	noncoding	LjG1.1_chr2	83720290	83977144	256855	+					gag_pre-integrs, PF00665.32, PF07727.20, PF13976.11, PF14223.12, PF22936.1, Pol_BBD, Retrotran_gag_2, rve, RVT_2
MSTRG.11495.68	no gene overlaps	MSTRG.11495	MSTRG.11495.68.p1																						FALSE	0.15066	44785	137	0.28199	10.3899	1	0.187757	noncoding	LjG1.1_chr2	83720290	83977144	256855	+					gag_pre-integrs, PF00665.32, PF07727.20, PF13976.11, PF14223.12, PF22936.1, Pol_BBD, Retrotran_gag_2, rve, RVT_2
MSTRG.11495.69	no gene overlaps	MSTRG.11495	MSTRG.11495.69.p2																						FALSE	0.15066	46093	137	0.28199	10.3899	1	0.187757	noncoding	LjG1.1_chr2	83720290	83977144	256855	+					gag_pre-integrs, PF00665.32, PF07727.20, PF13976.11, PF14223.12, PF22936.1, Pol_BBD, Retrotran_gag_2, rve, RVT_2
MSTRG.11495.69	no gene overlaps	MSTRG.11495	MSTRG.11495.69.p1																						FALSE	0.3237	46093	137	0.28199	10.3899	1	0.187757	noncoding	LjG1.1_chr2	83720290	83977144	256855	+					gag_pre-integrs, PF00665.32, PF07727.20, PF13976.11, PF14223.12, PF22936.1, Pol_BBD, Retrotran_gag_2, rve, RVT_2
MSTRG.11495.7	no gene overlaps	MSTRG.11495																									15682	51	0.28396	9.98797	1	0.0239835	noncoding	LjG1.1_chr2	83720290	83977144	256855	+					gag_pre-integrs, PF00665.32, PF07727.20, PF13976.11, PF14223.12, PF22936.1, Pol_BBD, Retrotran_gag_2, rve, RVT_2
MSTRG.11495.70	no gene overlaps	MSTRG.11495	MSTRG.11495.70.p1																						FALSE	0.3237	45526	137	0.28199	10.3899	1	0.187757	noncoding	LjG1.1_chr2	83720290	83977144	256855	+					gag_pre-integrs, PF00665.32, PF07727.20, PF13976.11, PF14223.12, PF22936.1, Pol_BBD, Retrotran_gag_2, rve, RVT_2
MSTRG.11495.70	no gene overlaps	MSTRG.11495	MSTRG.11495.70.p2																						FALSE	0.15066	45526	137	0.28199	10.3899	1	0.187757	noncoding	LjG1.1_chr2	83720290	83977144	256855	+					gag_pre-integrs, PF00665.32, PF07727.20, PF13976.11, PF14223.12, PF22936.1, Pol_BBD, Retrotran_gag_2, rve, RVT_2
MSTRG.11495.71	no gene overlaps	MSTRG.11495	MSTRG.11495.71.p2																						FALSE	0.3237	80167	137	0.28199	10.3899	1	0.187757	noncoding	LjG1.1_chr2	83720290	83977144	256855	+					gag_pre-integrs, PF00665.32, PF07727.20, PF13976.11, PF14223.12, PF22936.1, Pol_BBD, Retrotran_gag_2, rve, RVT_2
MSTRG.11495.71	no gene overlaps	MSTRG.11495	MSTRG.11495.71.p1																						FALSE	0.15066	80167	137	0.28199	10.3899	1	0.187757	noncoding	LjG1.1_chr2	83720290	83977144	256855	+					gag_pre-integrs, PF00665.32, PF07727.20, PF13976.11, PF14223.12, PF22936.1, Pol_BBD, Retrotran_gag_2, rve, RVT_2
MSTRG.11495.72	no gene overlaps	MSTRG.11495	MSTRG.11495.72.p2																						FALSE	0.15066	40127	137	0.28199	10.3899	1	0.187757	noncoding	LjG1.1_chr2	83720290	83977144	256855	+					gag_pre-integrs, PF00665.32, PF07727.20, PF13976.11, PF14223.12, PF22936.1, Pol_BBD, Retrotran_gag_2, rve, RVT_2
MSTRG.11495.72	no gene overlaps	MSTRG.11495	MSTRG.11495.72.p1																						FALSE	0.3237	40127	137	0.28199	10.3899	1	0.187757	noncoding	LjG1.1_chr2	83720290	83977144	256855	+					gag_pre-integrs, PF00665.32, PF07727.20, PF13976.11, PF14223.12, PF22936.1, Pol_BBD, Retrotran_gag_2, rve, RVT_2
MSTRG.11495.73	no gene overlaps	MSTRG.11495	MSTRG.11495.73.p1																						FALSE	0.15066	45268	137	0.28199	10.3899	1	0.187757	noncoding	LjG1.1_chr2	83720290	83977144	256855	+					gag_pre-integrs, PF00665.32, PF07727.20, PF13976.11, PF14223.12, PF22936.1, Pol_BBD, Retrotran_gag_2, rve, RVT_2
MSTRG.11495.73	no gene overlaps	MSTRG.11495	MSTRG.11495.73.p2																						FALSE	0.3237	45268	137	0.28199	10.3899	1	0.187757	noncoding	LjG1.1_chr2	83720290	83977144	256855	+					gag_pre-integrs, PF00665.32, PF07727.20, PF13976.11, PF14223.12, PF22936.1, Pol_BBD, Retrotran_gag_2, rve, RVT_2
MSTRG.11495.74	no gene overlaps	MSTRG.11495	MSTRG.11495.74.p2																						FALSE	0.3237	39607	137	0.28199	10.3899	1	0.187757	noncoding	LjG1.1_chr2	83720290	83977144	256855	+					gag_pre-integrs, PF00665.32, PF07727.20, PF13976.11, PF14223.12, PF22936.1, Pol_BBD, Retrotran_gag_2, rve, RVT_2
MSTRG.11495.74	no gene overlaps	MSTRG.11495	MSTRG.11495.74.p1																						FALSE	0.15066	39607	137	0.28199	10.3899	1	0.187757	noncoding	LjG1.1_chr2	83720290	83977144	256855	+					gag_pre-integrs, PF00665.32, PF07727.20, PF13976.11, PF14223.12, PF22936.1, Pol_BBD, Retrotran_gag_2, rve, RVT_2
MSTRG.11495.75	no gene overlaps	MSTRG.11495																									4445	28	0.27863	8.02375	1	0.00774741	noncoding	LjG1.1_chr2	83720290	83977144	256855	+					gag_pre-integrs, PF00665.32, PF07727.20, PF13976.11, PF14223.12, PF22936.1, Pol_BBD, Retrotran_gag_2, rve, RVT_2
MSTRG.11495.76	no gene overlaps	MSTRG.11495	MSTRG.11495.76.p1																						FALSE	0.00391	54005	116	0.28199	11.2701	1	0.107836	noncoding	LjG1.1_chr2	83720290	83977144	256855	+					gag_pre-integrs, PF00665.32, PF07727.20, PF13976.11, PF14223.12, PF22936.1, Pol_BBD, Retrotran_gag_2, rve, RVT_2
MSTRG.11495.77	no gene overlaps	MSTRG.11495	MSTRG.11495.77.p1																						FALSE	0.00391	51710	116	0.28199	11.2701	1	0.107836	noncoding	LjG1.1_chr2	83720290	83977144	256855	+					gag_pre-integrs, PF00665.32, PF07727.20, PF13976.11, PF14223.12, PF22936.1, Pol_BBD, Retrotran_gag_2, rve, RVT_2
MSTRG.11495.8	no gene overlaps	MSTRG.11495	MSTRG.11495.8.p2																						TRUE	0.99997	41682	586	0.28396	8.01879	1	1	coding	LjG1.1_chr2	83720290	83977144	256855	+					gag_pre-integrs, PF00665.32, PF07727.20, PF13976.11, PF14223.12, PF22936.1, Pol_BBD, Retrotran_gag_2, rve, RVT_2
MSTRG.11495.8	no gene overlaps	MSTRG.11495	MSTRG.11495.8.p1																						TRUE	0.99903	41682	586	0.28396	8.01879	1	1	coding	LjG1.1_chr2	83720290	83977144	256855	+					gag_pre-integrs, PF00665.32, PF07727.20, PF13976.11, PF14223.12, PF22936.1, Pol_BBD, Retrotran_gag_2, rve, RVT_2
MSTRG.11495.9	no gene overlaps	MSTRG.11495	MSTRG.11495.9.p1																						FALSE	0.15066	60951	137	0.28584	10.3899	1	0.195455	noncoding	LjG1.1_chr2	83720290	83977144	256855	+					gag_pre-integrs, PF00665.32, PF07727.20, PF13976.11, PF14223.12, PF22936.1, Pol_BBD, Retrotran_gag_2, rve, RVT_2
MSTRG.11495.9	no gene overlaps	MSTRG.11495	MSTRG.11495.9.p2																						FALSE	0.3237	60951	137	0.28584	10.3899	1	0.195455	noncoding	LjG1.1_chr2	83720290	83977144	256855	+					gag_pre-integrs, PF00665.32, PF07727.20, PF13976.11, PF14223.12, PF22936.1, Pol_BBD, Retrotran_gag_2, rve, RVT_2
MSTRG.11496.1	no gene overlaps	MSTRG.11496																									26981	53	0.28396	9.30126	1	0.0216262	noncoding	LjG1.1_chr2	83979706	84008021	28316	+
MSTRG.11496.2	no gene overlaps	MSTRG.11496																									25078	53	0.28396	9.30126	1	0.0216262	noncoding	LjG1.1_chr2	83979706	84008021	28316	+
MSTRG.11497.1	no gene overlaps	MSTRG.11497																									22059	31	0.27863	9.30571	1	0.0116625	noncoding	LjG1.1_chr2	83979706	84008052	28347	-
MSTRG.11497.2	no gene overlaps	MSTRG.11497																									26442	35	0.27863	8.93907	1	0.0118272	noncoding	LjG1.1_chr2	83979706	84008052	28347	-
MSTRG.11498.1	no gene overlaps	MSTRG.11498	MSTRG.11498.1.p3																						FALSE	0.00902	33029	139	0.29048	9.95194	1	0.230123	noncoding	LjG1.1_chr2	84008967	84044662	35696	+
MSTRG.11498.1	no gene overlaps	MSTRG.11498	MSTRG.11498.1.p2																						FALSE	0.01477	33029	139	0.29048	9.95194	1	0.230123	noncoding	LjG1.1_chr2	84008967	84044662	35696	+
MSTRG.11498.1	no gene overlaps	MSTRG.11498	MSTRG.11498.1.p1																						FALSE	0.01403	33029	139	0.29048	9.95194	1	0.230123	noncoding	LjG1.1_chr2	84008967	84044662	35696	+
MSTRG.11498.2	no gene overlaps	MSTRG.11498																									4858	36	0.29605	9.18496	1	0.0116784	noncoding	LjG1.1_chr2	84008967	84044662	35696	+
MSTRG.11499.1	no gene overlaps	MSTRG.11499	MSTRG.11499.1.p1																						TRUE	0.99488	32936	1023	0.31336	8.97414	1	1	coding	LjG1.1_chr2	84009006	84045181	36176	-
MSTRG.11499.2	no gene overlaps	MSTRG.11499	MSTRG.11499.2.p1																						TRUE	0.99488	35985	1023	0.28466	8.97414	1	1	coding	LjG1.1_chr2	84009006	84045181	36176	-
MSTRG.11499.3	no gene overlaps	MSTRG.11499	MSTRG.11499.3.p1																						TRUE	0.99488	34646	1023	0.31336	8.97414	1	1	coding	LjG1.1_chr2	84009006	84045181	36176	-
MSTRG.11499.4	no gene overlaps	MSTRG.11499	MSTRG.11499.4.p1																						TRUE	0.99488	35788	1023	0.31336	8.97414	1	1	coding	LjG1.1_chr2	84009006	84045181	36176	-
MSTRG.115.1	multi-gene overlap	MSTRG.115	MSTRG.115.1.p3																						TRUE	0.99463	18576	545	0.33369	5.10553	1	1	coding	LjG1.1_chr1	442942	507337	64396	+
MSTRG.115.1	multi-gene overlap	MSTRG.115	MSTRG.115.1.p2																						TRUE	0.94878	18576	545	0.33369	5.10553	1	1	coding	LjG1.1_chr1	442942	507337	64396	+
MSTRG.115.1	multi-gene overlap	MSTRG.115	MSTRG.115.1.p4																						FALSE	0.72711	18576	545	0.33369	5.10553	1	1	coding	LjG1.1_chr1	442942	507337	64396	+
MSTRG.115.1	multi-gene overlap	MSTRG.115	MSTRG.115.1.p1																						TRUE	0.99442	18576	545	0.33369	5.10553	1	1	coding	LjG1.1_chr1	442942	507337	64396	+
MSTRG.115.10	weak gene overlap	MSTRG.115	MSTRG.115.10.p1		KOG1187	Q9SII6		protein serine/threonine kinase activity	sp|Q9SII6|PIX13_ARATH Probable serine/threonine-protein kinase PIX13 OS=Arabidopsis thaliana OX=3702 GN=PIX13 PE=1 SV=2		2.073E-21	4.606E-47		46.500	75.000		95	170		43	43		151	152	TRUE	0.99412	3276	184	0.34622	9.82706	1	0.84189	coding	LjG1.1_chr1	442942	507337	64396	+
MSTRG.115.11	weak gene overlap	MSTRG.115	MSTRG.115.11.p1																						TRUE	0.99929	2845	242	0.36436	9.89359	1	0.990566	coding	LjG1.1_chr1	442942	507337	64396	+
MSTRG.115.12	weak gene overlap	MSTRG.115	MSTRG.115.12.p5																						TRUE	0.97374	35974	693	0.28719	5.19505	1	1	coding	LjG1.1_chr1	442942	507337	64396	+
MSTRG.115.12	weak gene overlap	MSTRG.115	MSTRG.115.12.p8																						FALSE	0.44592	35974	693	0.28719	5.19505	1	1	coding	LjG1.1_chr1	442942	507337	64396	+
MSTRG.115.12	weak gene overlap	MSTRG.115	MSTRG.115.12.p6																						FALSE	0.77668	35974	693	0.28719	5.19505	1	1	coding	LjG1.1_chr1	442942	507337	64396	+
MSTRG.115.12	weak gene overlap	MSTRG.115	MSTRG.115.12.p2																						FALSE	0.02248	35974	693	0.28719	5.19505	1	1	coding	LjG1.1_chr1	442942	507337	64396	+
MSTRG.115.12	weak gene overlap	MSTRG.115	MSTRG.115.12.p3																						TRUE	0.99442	35974	693	0.28719	5.19505	1	1	coding	LjG1.1_chr1	442942	507337	64396	+
MSTRG.115.12	weak gene overlap	MSTRG.115	MSTRG.115.12.p9																						FALSE	0.00098	35974	693	0.28719	5.19505	1	1	coding	LjG1.1_chr1	442942	507337	64396	+
MSTRG.115.12	weak gene overlap	MSTRG.115	MSTRG.115.12.p7																						FALSE	0.62346	35974	693	0.28719	5.19505	1	1	coding	LjG1.1_chr1	442942	507337	64396	+
MSTRG.115.12	weak gene overlap	MSTRG.115	MSTRG.115.12.p4																						FALSE	0.72711	35974	693	0.28719	5.19505	1	1	coding	LjG1.1_chr1	442942	507337	64396	+
MSTRG.115.12	weak gene overlap	MSTRG.115	MSTRG.115.12.p1																						FALSE	0.0059	35974	693	0.28719	5.19505	1	1	coding	LjG1.1_chr1	442942	507337	64396	+
MSTRG.115.129	LotjaGi1g1v0001400	MSTRG.115	MSTRG.115.129.p2	PF12349.14	KOG1933	P56941	Sterol-sensing domain of SREBP cleavage-activation	cellular response to sterol depletion	sp|P56941|NPC1_PIG NPC intracellular cholesterol transporter 1 OS=Sus scrofa OX=9823 GN=NPC1 PE=2 SV=1	1.681E-28	0.000E+00	1.543E-117	46.600	80.800	39.000	122	994	395	61	1	6	201	599	599	TRUE	0.9828	10870	611	0.33061	5.0995	1	1	coding	LjG1.1_chr1	442942	507337	64396	+
MSTRG.115.129	LotjaGi1g1v0001400	MSTRG.115	MSTRG.115.129.p3																						TRUE	0.99586	10870	611	0.33061	5.0995	1	1	coding	LjG1.1_chr1	442942	507337	64396	+
MSTRG.115.129	LotjaGi1g1v0001400	MSTRG.115	MSTRG.115.129.p1																						FALSE	0.72711	10870	611	0.33061	5.0995	1	1	coding	LjG1.1_chr1	442942	507337	64396	+
MSTRG.115.13	weak gene overlap	MSTRG.115	MSTRG.115.13.p7																						FALSE	0.00098	35214	693	0.28719	5.19505	1	1	coding	LjG1.1_chr1	442942	507337	64396	+
MSTRG.115.13	weak gene overlap	MSTRG.115	MSTRG.115.13.p1																						FALSE	0.72711	35214	693	0.28719	5.19505	1	1	coding	LjG1.1_chr1	442942	507337	64396	+
MSTRG.115.13	weak gene overlap	MSTRG.115	MSTRG.115.13.p5																						FALSE	0.44592	35214	693	0.28719	5.19505	1	1	coding	LjG1.1_chr1	442942	507337	64396	+
MSTRG.115.13	weak gene overlap	MSTRG.115	MSTRG.115.13.p8																						FALSE	0.02248	35214	693	0.28719	5.19505	1	1	coding	LjG1.1_chr1	442942	507337	64396	+
MSTRG.115.13	weak gene overlap	MSTRG.115	MSTRG.115.13.p3																						FALSE	0.77668	35214	693	0.28719	5.19505	1	1	coding	LjG1.1_chr1	442942	507337	64396	+
MSTRG.115.13	weak gene overlap	MSTRG.115	MSTRG.115.13.p4																						FALSE	0.62346	35214	693	0.28719	5.19505	1	1	coding	LjG1.1_chr1	442942	507337	64396	+
MSTRG.115.13	weak gene overlap	MSTRG.115	MSTRG.115.13.p6																						TRUE	0.99446	35214	693	0.28719	5.19505	1	1	coding	LjG1.1_chr1	442942	507337	64396	+
MSTRG.115.13	weak gene overlap	MSTRG.115	MSTRG.115.13.p2																						TRUE	0.97374	35214	693	0.28719	5.19505	1	1	coding	LjG1.1_chr1	442942	507337	64396	+
MSTRG.115.130	weak gene overlap	MSTRG.115	MSTRG.115.130.p3																						FALSE	0.02248	34181	1226	0.28719	5.0787	1	1	coding	LjG1.1_chr1	442942	507337	64396	+
MSTRG.115.130	weak gene overlap	MSTRG.115	MSTRG.115.130.p7																						FALSE	0.44592	34181	1226	0.28719	5.0787	1	1	coding	LjG1.1_chr1	442942	507337	64396	+
MSTRG.115.130	weak gene overlap	MSTRG.115	MSTRG.115.130.p1																						FALSE	0.00098	34181	1226	0.28719	5.0787	1	1	coding	LjG1.1_chr1	442942	507337	64396	+
MSTRG.115.130	weak gene overlap	MSTRG.115	MSTRG.115.130.p2																						TRUE	0.98749	34181	1226	0.28719	5.0787	1	1	coding	LjG1.1_chr1	442942	507337	64396	+
MSTRG.115.130	weak gene overlap	MSTRG.115	MSTRG.115.130.p4																						FALSE	0.00031	34181	1226	0.28719	5.0787	1	1	coding	LjG1.1_chr1	442942	507337	64396	+
MSTRG.115.130	weak gene overlap	MSTRG.115	MSTRG.115.130.p5																						FALSE	0.77668	34181	1226	0.28719	5.0787	1	1	coding	LjG1.1_chr1	442942	507337	64396	+
MSTRG.115.130	weak gene overlap	MSTRG.115	MSTRG.115.130.p6																						FALSE	0.62346	34181	1226	0.28719	5.0787	1	1	coding	LjG1.1_chr1	442942	507337	64396	+
MSTRG.115.14	weak gene overlap	MSTRG.115	MSTRG.115.14.p2																						TRUE	0.98638	5892	284	0.34162	4.84344	1	0.999967	coding	LjG1.1_chr1	442942	507337	64396	+
MSTRG.115.14	weak gene overlap	MSTRG.115	MSTRG.115.14.p1																						FALSE	0.72711	5892	284	0.34162	4.84344	1	0.999967	coding	LjG1.1_chr1	442942	507337	64396	+
MSTRG.115.15	weak gene overlap	MSTRG.115	MSTRG.115.15.p1																						FALSE	0.00098	35282	693	0.28334	5.19505	1	1	coding	LjG1.1_chr1	442942	507337	64396	+
MSTRG.115.15	weak gene overlap	MSTRG.115	MSTRG.115.15.p6																						FALSE	0.77668	35282	693	0.28334	5.19505	1	1	coding	LjG1.1_chr1	442942	507337	64396	+
MSTRG.115.15	weak gene overlap	MSTRG.115	MSTRG.115.15.p3																						FALSE	0.02248	35282	693	0.28334	5.19505	1	1	coding	LjG1.1_chr1	442942	507337	64396	+
MSTRG.115.15	weak gene overlap	MSTRG.115	MSTRG.115.15.p5																						TRUE	0.97374	35282	693	0.28334	5.19505	1	1	coding	LjG1.1_chr1	442942	507337	64396	+
MSTRG.115.15	weak gene overlap	MSTRG.115	MSTRG.115.15.p2																						TRUE	0.99441	35282	693	0.28334	5.19505	1	1	coding	LjG1.1_chr1	442942	507337	64396	+
MSTRG.115.15	weak gene overlap	MSTRG.115	MSTRG.115.15.p4																						FALSE	0.72711	35282	693	0.28334	5.19505	1	1	coding	LjG1.1_chr1	442942	507337	64396	+
MSTRG.115.15	weak gene overlap	MSTRG.115	MSTRG.115.15.p7																						FALSE	0.62346	35282	693	0.28334	5.19505	1	1	coding	LjG1.1_chr1	442942	507337	64396	+
MSTRG.115.15	weak gene overlap	MSTRG.115	MSTRG.115.15.p8																						FALSE	0.44592	35282	693	0.28334	5.19505	1	1	coding	LjG1.1_chr1	442942	507337	64396	+
MSTRG.115.16	weak gene overlap	MSTRG.115	MSTRG.115.16.p6																						TRUE	0.99442	36042	693	0.28719	5.19505	1	1	coding	LjG1.1_chr1	442942	507337	64396	+
MSTRG.115.16	weak gene overlap	MSTRG.115	MSTRG.115.16.p8																						FALSE	0.02248	36042	693	0.28719	5.19505	1	1	coding	LjG1.1_chr1	442942	507337	64396	+
MSTRG.115.16	weak gene overlap	MSTRG.115	MSTRG.115.16.p7																						FALSE	0.00098	36042	693	0.28719	5.19505	1	1	coding	LjG1.1_chr1	442942	507337	64396	+
MSTRG.115.16	weak gene overlap	MSTRG.115	MSTRG.115.16.p1																						FALSE	0.72711	36042	693	0.28719	5.19505	1	1	coding	LjG1.1_chr1	442942	507337	64396	+
MSTRG.115.16	weak gene overlap	MSTRG.115	MSTRG.115.16.p3																						FALSE	0.77668	36042	693	0.28719	5.19505	1	1	coding	LjG1.1_chr1	442942	507337	64396	+
MSTRG.115.16	weak gene overlap	MSTRG.115	MSTRG.115.16.p2																						TRUE	0.97374	36042	693	0.28719	5.19505	1	1	coding	LjG1.1_chr1	442942	507337	64396	+
MSTRG.115.16	weak gene overlap	MSTRG.115	MSTRG.115.16.p5																						FALSE	0.44592	36042	693	0.28719	5.19505	1	1	coding	LjG1.1_chr1	442942	507337	64396	+
MSTRG.115.16	weak gene overlap	MSTRG.115	MSTRG.115.16.p4																						FALSE	0.62346	36042	693	0.28719	5.19505	1	1	coding	LjG1.1_chr1	442942	507337	64396	+
MSTRG.115.17	weak gene overlap	MSTRG.115	MSTRG.115.17.p1																						TRUE	0.98638	6652	284	0.32966	4.84344	1	0.999948	coding	LjG1.1_chr1	442942	507337	64396	+
MSTRG.115.17	weak gene overlap	MSTRG.115	MSTRG.115.17.p2																						FALSE	0.72711	6652	284	0.32966	4.84344	1	0.999948	coding	LjG1.1_chr1	442942	507337	64396	+
MSTRG.115.2	LotjaGi1g1v0001300	MSTRG.115	MSTRG.115.2.p1																						TRUE	0.99819	3733	156	0.36932	9.67247	1	0.762765	coding	LjG1.1_chr1	442942	507337	64396	+
MSTRG.115.57	weak gene overlap	MSTRG.115	MSTRG.115.57.p1																						FALSE	0.72711	35070	693	0.28334	5.19505	1	1	coding	LjG1.1_chr1	442942	507337	64396	+
MSTRG.115.57	weak gene overlap	MSTRG.115	MSTRG.115.57.p2																						TRUE	0.97374	35070	693	0.28334	5.19505	1	1	coding	LjG1.1_chr1	442942	507337	64396	+
MSTRG.115.57	weak gene overlap	MSTRG.115	MSTRG.115.57.p5																						FALSE	0.44592	35070	693	0.28334	5.19505	1	1	coding	LjG1.1_chr1	442942	507337	64396	+
MSTRG.115.57	weak gene overlap	MSTRG.115	MSTRG.115.57.p8																						FALSE	0.02248	35070	693	0.28334	5.19505	1	1	coding	LjG1.1_chr1	442942	507337	64396	+
MSTRG.115.57	weak gene overlap	MSTRG.115	MSTRG.115.57.p7																						FALSE	0.00098	35070	693	0.28334	5.19505	1	1	coding	LjG1.1_chr1	442942	507337	64396	+
MSTRG.115.57	weak gene overlap	MSTRG.115	MSTRG.115.57.p3																						FALSE	0.77668	35070	693	0.28334	5.19505	1	1	coding	LjG1.1_chr1	442942	507337	64396	+
MSTRG.115.57	weak gene overlap	MSTRG.115	MSTRG.115.57.p4																						FALSE	0.62346	35070	693	0.28334	5.19505	1	1	coding	LjG1.1_chr1	442942	507337	64396	+
MSTRG.115.57	weak gene overlap	MSTRG.115	MSTRG.115.57.p6																						TRUE	0.99624	35070	693	0.28334	5.19505	1	1	coding	LjG1.1_chr1	442942	507337	64396	+
MSTRG.115.58	weak gene overlap	MSTRG.115	MSTRG.115.58.p1																						FALSE	0.72711	9060	502	0.30191	5.09007	1	1	coding	LjG1.1_chr1	442942	507337	64396	+
MSTRG.115.58	weak gene overlap	MSTRG.115	MSTRG.115.58.p3																						TRUE	0.99635	9060	502	0.30191	5.09007	1	1	coding	LjG1.1_chr1	442942	507337	64396	+
MSTRG.115.58	weak gene overlap	MSTRG.115	MSTRG.115.58.p2																						TRUE	0.96956	9060	502	0.30191	5.09007	1	1	coding	LjG1.1_chr1	442942	507337	64396	+
MSTRG.115.59	weak gene overlap	MSTRG.115	MSTRG.115.59.p5																						FALSE	0.77668	33398	1154	0.28334	4.96798	1	1	coding	LjG1.1_chr1	442942	507337	64396	+
MSTRG.115.59	weak gene overlap	MSTRG.115	MSTRG.115.59.p2																						TRUE	0.99036	33398	1154	0.28334	4.96798	1	1	coding	LjG1.1_chr1	442942	507337	64396	+
MSTRG.115.59	weak gene overlap	MSTRG.115	MSTRG.115.59.p1																						FALSE	0.00098	33398	1154	0.28334	4.96798	1	1	coding	LjG1.1_chr1	442942	507337	64396	+
MSTRG.115.59	weak gene overlap	MSTRG.115	MSTRG.115.59.p4																						FALSE	0.00031	33398	1154	0.28334	4.96798	1	1	coding	LjG1.1_chr1	442942	507337	64396	+
MSTRG.115.59	weak gene overlap	MSTRG.115	MSTRG.115.59.p7																						FALSE	0.44592	33398	1154	0.28334	4.96798	1	1	coding	LjG1.1_chr1	442942	507337	64396	+
MSTRG.115.59	weak gene overlap	MSTRG.115	MSTRG.115.59.p6																						FALSE	0.62346	33398	1154	0.28334	4.96798	1	1	coding	LjG1.1_chr1	442942	507337	64396	+
MSTRG.115.59	weak gene overlap	MSTRG.115	MSTRG.115.59.p3																						FALSE	0.02248	33398	1154	0.28334	4.96798	1	1	coding	LjG1.1_chr1	442942	507337	64396	+
MSTRG.115.9	multi-gene overlap	MSTRG.115	MSTRG.115.9.p3																						FALSE	0.72711	8548	421	0.30191	9.51497	1	0.999763	coding	LjG1.1_chr1	442942	507337	64396	+
MSTRG.115.9	multi-gene overlap	MSTRG.115	MSTRG.115.9.p1																						TRUE	0.99463	8548	421	0.30191	9.51497	1	0.999763	coding	LjG1.1_chr1	442942	507337	64396	+
MSTRG.115.9	multi-gene overlap	MSTRG.115	MSTRG.115.9.p2																						TRUE	0.98638	8548	421	0.30191	9.51497	1	0.999763	coding	LjG1.1_chr1	442942	507337	64396	+
MSTRG.1150.1	weak gene overlap	MSTRG.1150	MSTRG.1150.1.p2																						FALSE	0.00807	7050	107	0.35939	9.45166	1	0.234345	noncoding	LjG1.1_chr1	16117536	16124637	7102	+
MSTRG.1150.1	weak gene overlap	MSTRG.1150	MSTRG.1150.1.p1																						FALSE	0.01766	7050	107	0.35939	9.45166	1	0.234345	noncoding	LjG1.1_chr1	16117536	16124637	7102	+
MSTRG.1150.4	no gene overlaps	MSTRG.1150																									2864	83	0.34992	7.73916	1	0.0810704	noncoding	LjG1.1_chr1	16117536	16124637	7102	+
MSTRG.11500.1	no gene overlaps	MSTRG.11500	MSTRG.11500.1.p1																						FALSE	0.00666	21811	147	0.30344	9.66666	1	0.336275	noncoding	LjG1.1_chr2	84046288	85042525	996238	+
MSTRG.11500.1	no gene overlaps	MSTRG.11500	MSTRG.11500.1.p2																						FALSE	0.35944	21811	147	0.30344	9.66666	1	0.336275	noncoding	LjG1.1_chr2	84046288	85042525	996238	+
MSTRG.11500.10	no gene overlaps	MSTRG.11500																									81995	49	0.28267	7.98133	1	0.015793	noncoding	LjG1.1_chr2	84046288	85042525	996238	+
MSTRG.11500.100	no gene overlaps	MSTRG.11500	MSTRG.11500.100.p2																						FALSE	0.38239	95180	131	0.28267	8.83599	1	0.206427	noncoding	LjG1.1_chr2	84046288	85042525	996238	+
MSTRG.11500.100	no gene overlaps	MSTRG.11500	MSTRG.11500.100.p1																						FALSE	0.38239	95180	131	0.28267	8.83599	1	0.206427	noncoding	LjG1.1_chr2	84046288	85042525	996238	+
MSTRG.11500.101	no gene overlaps	MSTRG.11500	MSTRG.11500.101.p1																						FALSE	0.38239	77552	131	0.28267	8.83599	1	0.206427	noncoding	LjG1.1_chr2	84046288	85042525	996238	+
MSTRG.11500.101	no gene overlaps	MSTRG.11500	MSTRG.11500.101.p2																						FALSE	0.38239	77552	131	0.28267	8.83599	1	0.206427	noncoding	LjG1.1_chr2	84046288	85042525	996238	+
MSTRG.11500.102	no gene overlaps	MSTRG.11500	MSTRG.11500.102.p2																						FALSE	0.38239	88669	131	0.28267	8.83599	1	0.206427	noncoding	LjG1.1_chr2	84046288	85042525	996238	+
MSTRG.11500.102	no gene overlaps	MSTRG.11500	MSTRG.11500.102.p1																						FALSE	0.38239	88669	131	0.28267	8.83599	1	0.206427	noncoding	LjG1.1_chr2	84046288	85042525	996238	+
MSTRG.11500.103	no gene overlaps	MSTRG.11500	MSTRG.11500.103.p2																						FALSE	0.38239	87057	131	0.28267	8.83599	1	0.206427	noncoding	LjG1.1_chr2	84046288	85042525	996238	+
MSTRG.11500.103	no gene overlaps	MSTRG.11500	MSTRG.11500.103.p1																						FALSE	0.38239	87057	131	0.28267	8.83599	1	0.206427	noncoding	LjG1.1_chr2	84046288	85042525	996238	+
MSTRG.11500.104	no gene overlaps	MSTRG.11500	MSTRG.11500.104.p2																						FALSE	0.38239	82628	131	0.28267	8.83599	1	0.206427	noncoding	LjG1.1_chr2	84046288	85042525	996238	+
MSTRG.11500.104	no gene overlaps	MSTRG.11500	MSTRG.11500.104.p1																						FALSE	0.38239	82628	131	0.28267	8.83599	1	0.206427	noncoding	LjG1.1_chr2	84046288	85042525	996238	+
MSTRG.11500.105	no gene overlaps	MSTRG.11500	MSTRG.11500.105.p1																						FALSE	0.38239	77091	131	0.28267	8.83599	1	0.206427	noncoding	LjG1.1_chr2	84046288	85042525	996238	+
MSTRG.11500.105	no gene overlaps	MSTRG.11500	MSTRG.11500.105.p2																						FALSE	0.38239	77091	131	0.28267	8.83599	1	0.206427	noncoding	LjG1.1_chr2	84046288	85042525	996238	+
MSTRG.11500.106	no gene overlaps	MSTRG.11500	MSTRG.11500.106.p1																						FALSE	0.38239	65180	131	0.28267	8.83599	1	0.206427	noncoding	LjG1.1_chr2	84046288	85042525	996238	+
MSTRG.11500.106	no gene overlaps	MSTRG.11500	MSTRG.11500.106.p2																						FALSE	0.38239	65180	131	0.28267	8.83599	1	0.206427	noncoding	LjG1.1_chr2	84046288	85042525	996238	+
MSTRG.11500.107	no gene overlaps	MSTRG.11500	MSTRG.11500.107.p1																						FALSE	0.38239	57062	131	0.28267	8.83599	1	0.206427	noncoding	LjG1.1_chr2	84046288	85042525	996238	+
MSTRG.11500.108	no gene overlaps	MSTRG.11500	MSTRG.11500.108.p1																						FALSE	0.38239	41975	131	0.28366	8.83599	1	0.208242	noncoding	LjG1.1_chr2	84046288	85042525	996238	+
MSTRG.11500.108	no gene overlaps	MSTRG.11500	MSTRG.11500.108.p2																						FALSE	0.38239	41975	131	0.28366	8.83599	1	0.208242	noncoding	LjG1.1_chr2	84046288	85042525	996238	+
MSTRG.11500.109	no gene overlaps	MSTRG.11500																									4009	39	0.28267	7.71376	1	0.0107952	noncoding	LjG1.1_chr2	84046288	85042525	996238	+
MSTRG.11500.11	no gene overlaps	MSTRG.11500																									32752	43	0.28267	11.4516	1	0.0272081	noncoding	LjG1.1_chr2	84046288	85042525	996238	+
MSTRG.11500.110	no gene overlaps	MSTRG.11500	MSTRG.11500.110.p2																						FALSE	0.38239	49332	131	0.27862	8.83599	1	0.199541	noncoding	LjG1.1_chr2	84046288	85042525	996238	+
MSTRG.11500.110	no gene overlaps	MSTRG.11500	MSTRG.11500.110.p1																						FALSE	0.38239	49332	131	0.27862	8.83599	1	0.199541	noncoding	LjG1.1_chr2	84046288	85042525	996238	+
MSTRG.11500.111	no gene overlaps	MSTRG.11500	MSTRG.11500.111.p2																						FALSE	0.38239	35386	131	0.28366	8.83599	1	0.208242	noncoding	LjG1.1_chr2	84046288	85042525	996238	+
MSTRG.11500.111	no gene overlaps	MSTRG.11500	MSTRG.11500.111.p1																						FALSE	0.38239	35386	131	0.28366	8.83599	1	0.208242	noncoding	LjG1.1_chr2	84046288	85042525	996238	+
MSTRG.11500.112	no gene overlaps	MSTRG.11500																									25455	95	0.28267	9.46146	1	0.0739497	noncoding	LjG1.1_chr2	84046288	85042525	996238	+
MSTRG.11500.113	no gene overlaps	MSTRG.11500																									27781	49	0.28267	8.84115	1	0.0175103	noncoding	LjG1.1_chr2	84046288	85042525	996238	+
MSTRG.11500.114	no gene overlaps	MSTRG.11500																									36764	51	0.28267	10.6555	1	0.028143	noncoding	LjG1.1_chr2	84046288	85042525	996238	+
MSTRG.11500.115	no gene overlaps	MSTRG.11500	MSTRG.11500.115.p2																						FALSE	0.38239	48224	131	0.27862	8.83599	1	0.199541	noncoding	LjG1.1_chr2	84046288	85042525	996238	+
MSTRG.11500.115	no gene overlaps	MSTRG.11500	MSTRG.11500.115.p1																						FALSE	0.38239	48224	131	0.27862	8.83599	1	0.199541	noncoding	LjG1.1_chr2	84046288	85042525	996238	+
MSTRG.11500.116	no gene overlaps	MSTRG.11500																									3320	31	0.28267	10.4774	1	0.0167489	noncoding	LjG1.1_chr2	84046288	85042525	996238	+
MSTRG.11500.117	no gene overlaps	MSTRG.11500																									572	31	0.3653	10.4774	1	0.0145654	noncoding	LjG1.1_chr2	84046288	85042525	996238	+
MSTRG.11500.118	no gene overlaps	MSTRG.11500																									34294	52	0.28267	9.62476	1	0.0226989	noncoding	LjG1.1_chr2	84046288	85042525	996238	+
MSTRG.11500.119	no gene overlaps	MSTRG.11500																									35166	95	0.28267	9.46146	1	0.0739497	noncoding	LjG1.1_chr2	84046288	85042525	996238	+
MSTRG.11500.12	no gene overlaps	MSTRG.11500																									706	31	0.36387	10.0005	1	0.0127602	noncoding	LjG1.1_chr2	84046288	85042525	996238	+
MSTRG.11500.120	no gene overlaps	MSTRG.11500																									23776	95	0.28267	9.46146	1	0.0739497	noncoding	LjG1.1_chr2	84046288	85042525	996238	+
MSTRG.11500.121	no gene overlaps	MSTRG.11500																									9313	95	0.28267	9.46146	1	0.0739497	noncoding	LjG1.1_chr2	84046288	85042525	996238	+
MSTRG.11500.122	no gene overlaps	MSTRG.11500																									1731	36	0.31137	10.479	1	0.0165106	noncoding	LjG1.1_chr2	84046288	85042525	996238	+
MSTRG.11500.123	no gene overlaps	MSTRG.11500	MSTRG.11500.123.p1																						FALSE	0.30022	51136	141	0.28584	6.3158	1	0.540599	coding	LjG1.1_chr2	84046288	85042525	996238	+
MSTRG.11500.123	no gene overlaps	MSTRG.11500	MSTRG.11500.123.p2																						FALSE	0.30672	51136	141	0.28584	6.3158	1	0.540599	coding	LjG1.1_chr2	84046288	85042525	996238	+
MSTRG.11500.123	no gene overlaps	MSTRG.11500	MSTRG.11500.123.p4																						FALSE	0.30672	51136	141	0.28584	6.3158	1	0.540599	coding	LjG1.1_chr2	84046288	85042525	996238	+
MSTRG.11500.123	no gene overlaps	MSTRG.11500	MSTRG.11500.123.p3																						FALSE	0.00426	51136	141	0.28584	6.3158	1	0.540599	coding	LjG1.1_chr2	84046288	85042525	996238	+
MSTRG.11500.123	no gene overlaps	MSTRG.11500	MSTRG.11500.123.p5																						FALSE	0.00426	51136	141	0.28584	6.3158	1	0.540599	coding	LjG1.1_chr2	84046288	85042525	996238	+
MSTRG.11500.123	no gene overlaps	MSTRG.11500	MSTRG.11500.123.p6																						TRUE	0.99877	51136	141	0.28584	6.3158	1	0.540599	coding	LjG1.1_chr2	84046288	85042525	996238	+
MSTRG.11500.123	no gene overlaps	MSTRG.11500	MSTRG.11500.123.p7																						FALSE	0.006	51136	141	0.28584	6.3158	1	0.540599	coding	LjG1.1_chr2	84046288	85042525	996238	+
MSTRG.11500.124	no gene overlaps	MSTRG.11500	MSTRG.11500.124.p5																						FALSE	0.30022	88452	620	0.28584	8.95822	1	0.999999	coding	LjG1.1_chr2	84046288	85042525	996238	+
MSTRG.11500.124	no gene overlaps	MSTRG.11500	MSTRG.11500.124.p13																						TRUE	0.99071	88452	620	0.28584	8.95822	1	0.999999	coding	LjG1.1_chr2	84046288	85042525	996238	+
MSTRG.11500.124	no gene overlaps	MSTRG.11500	MSTRG.11500.124.p10																						FALSE	0.763	88452	620	0.28584	8.95822	1	0.999999	coding	LjG1.1_chr2	84046288	85042525	996238	+
MSTRG.11500.124	no gene overlaps	MSTRG.11500	MSTRG.11500.124.p9																						FALSE	0.00426	88452	620	0.28584	8.95822	1	0.999999	coding	LjG1.1_chr2	84046288	85042525	996238	+
MSTRG.11500.124	no gene overlaps	MSTRG.11500	MSTRG.11500.124.p8																						FALSE	0.30672	88452	620	0.28584	8.95822	1	0.999999	coding	LjG1.1_chr2	84046288	85042525	996238	+
MSTRG.11500.124	no gene overlaps	MSTRG.11500	MSTRG.11500.124.p2																						TRUE	0.91825	88452	620	0.28584	8.95822	1	0.999999	coding	LjG1.1_chr2	84046288	85042525	996238	+
MSTRG.11500.124	no gene overlaps	MSTRG.11500	MSTRG.11500.124.p1																						FALSE	0.006	88452	620	0.28584	8.95822	1	0.999999	coding	LjG1.1_chr2	84046288	85042525	996238	+
MSTRG.11500.124	no gene overlaps	MSTRG.11500	MSTRG.11500.124.p4																						TRUE	0.92765	88452	620	0.28584	8.95822	1	0.999999	coding	LjG1.1_chr2	84046288	85042525	996238	+
MSTRG.11500.124	no gene overlaps	MSTRG.11500	MSTRG.11500.124.p12																						TRUE	0.99877	88452	620	0.28584	8.95822	1	0.999999	coding	LjG1.1_chr2	84046288	85042525	996238	+
MSTRG.11500.124	no gene overlaps	MSTRG.11500	MSTRG.11500.124.p11																						FALSE	0.30022	88452	620	0.28584	8.95822	1	0.999999	coding	LjG1.1_chr2	84046288	85042525	996238	+
MSTRG.11500.124	no gene overlaps	MSTRG.11500	MSTRG.11500.124.p3																						TRUE	0.99807	88452	620	0.28584	8.95822	1	0.999999	coding	LjG1.1_chr2	84046288	85042525	996238	+
MSTRG.11500.124	no gene overlaps	MSTRG.11500	MSTRG.11500.124.p7																						FALSE	0.00426	88452	620	0.28584	8.95822	1	0.999999	coding	LjG1.1_chr2	84046288	85042525	996238	+
MSTRG.11500.124	no gene overlaps	MSTRG.11500	MSTRG.11500.124.p14																						TRUE	0.92181	88452	620	0.28584	8.95822	1	0.999999	coding	LjG1.1_chr2	84046288	85042525	996238	+
MSTRG.11500.124	no gene overlaps	MSTRG.11500	MSTRG.11500.124.p6																						FALSE	0.30672	88452	620	0.28584	8.95822	1	0.999999	coding	LjG1.1_chr2	84046288	85042525	996238	+
MSTRG.11500.125	no gene overlaps	MSTRG.11500	MSTRG.11500.125.p1																						FALSE	0.30022	19097	115	0.28267	10.0089	1	0.121829	noncoding	LjG1.1_chr2	84046288	85042525	996238	+
MSTRG.11500.126	no gene overlaps	MSTRG.11500	MSTRG.11500.126.p1																						FALSE	0.30022	17951	115	0.28267	10.0089	1	0.121829	noncoding	LjG1.1_chr2	84046288	85042525	996238	+
MSTRG.11500.127	no gene overlaps	MSTRG.11500	MSTRG.11500.127.p9																						TRUE	0.99807	169212	620	0.28683	8.95822	1	1	coding	LjG1.1_chr2	84046288	85042525	996238	+
MSTRG.11500.127	no gene overlaps	MSTRG.11500	MSTRG.11500.127.p20																						FALSE	0.30022	169212	620	0.28683	8.95822	1	1	coding	LjG1.1_chr2	84046288	85042525	996238	+
MSTRG.11500.127	no gene overlaps	MSTRG.11500	MSTRG.11500.127.p3																						TRUE	0.92181	169212	620	0.28683	8.95822	1	1	coding	LjG1.1_chr2	84046288	85042525	996238	+
MSTRG.11500.127	no gene overlaps	MSTRG.11500	MSTRG.11500.127.p11																						FALSE	0.0498	169212	620	0.28683	8.95822	1	1	coding	LjG1.1_chr2	84046288	85042525	996238	+
MSTRG.11500.127	no gene overlaps	MSTRG.11500	MSTRG.11500.127.p22																						FALSE	0.08725	169212	620	0.28683	8.95822	1	1	coding	LjG1.1_chr2	84046288	85042525	996238	+
MSTRG.11500.127	no gene overlaps	MSTRG.11500	MSTRG.11500.127.p4																						FALSE	0.08725	169212	620	0.28683	8.95822	1	1	coding	LjG1.1_chr2	84046288	85042525	996238	+
MSTRG.11500.127	no gene overlaps	MSTRG.11500	MSTRG.11500.127.p1																						TRUE	0.99877	169212	620	0.28683	8.95822	1	1	coding	LjG1.1_chr2	84046288	85042525	996238	+
MSTRG.11500.127	no gene overlaps	MSTRG.11500	MSTRG.11500.127.p19																						FALSE	0.70737	169212	620	0.28683	8.95822	1	1	coding	LjG1.1_chr2	84046288	85042525	996238	+
MSTRG.11500.127	no gene overlaps	MSTRG.11500	MSTRG.11500.127.p16																						FALSE	0.00426	169212	620	0.28683	8.95822	1	1	coding	LjG1.1_chr2	84046288	85042525	996238	+
MSTRG.11500.127	no gene overlaps	MSTRG.11500	MSTRG.11500.127.p6																						TRUE	0.99973	169212	620	0.28683	8.95822	1	1	coding	LjG1.1_chr2	84046288	85042525	996238	+
MSTRG.11500.127	no gene overlaps	MSTRG.11500	MSTRG.11500.127.p15																						FALSE	0.30672	169212	620	0.28683	8.95822	1	1	coding	LjG1.1_chr2	84046288	85042525	996238	+
MSTRG.11500.127	no gene overlaps	MSTRG.11500	MSTRG.11500.127.p5																						FALSE	0.18015	169212	620	0.28683	8.95822	1	1	coding	LjG1.1_chr2	84046288	85042525	996238	+
MSTRG.11500.127	no gene overlaps	MSTRG.11500	MSTRG.11500.127.p17																						FALSE	0.30672	169212	620	0.28683	8.95822	1	1	coding	LjG1.1_chr2	84046288	85042525	996238	+
MSTRG.11500.127	no gene overlaps	MSTRG.11500	MSTRG.11500.127.p12																						FALSE	0.03697	169212	620	0.28683	8.95822	1	1	coding	LjG1.1_chr2	84046288	85042525	996238	+
MSTRG.11500.127	no gene overlaps	MSTRG.11500	MSTRG.11500.127.p14																						FALSE	0.30022	169212	620	0.28683	8.95822	1	1	coding	LjG1.1_chr2	84046288	85042525	996238	+
MSTRG.11500.127	no gene overlaps	MSTRG.11500	MSTRG.11500.127.p8																						TRUE	0.91825	169212	620	0.28683	8.95822	1	1	coding	LjG1.1_chr2	84046288	85042525	996238	+
MSTRG.11500.127	no gene overlaps	MSTRG.11500	MSTRG.11500.127.p7																						FALSE	0.006	169212	620	0.28683	8.95822	1	1	coding	LjG1.1_chr2	84046288	85042525	996238	+
MSTRG.11500.127	no gene overlaps	MSTRG.11500	MSTRG.11500.127.p13																						FALSE	0.08718	169212	620	0.28683	8.95822	1	1	coding	LjG1.1_chr2	84046288	85042525	996238	+
MSTRG.11500.127	no gene overlaps	MSTRG.11500	MSTRG.11500.127.p21																						TRUE	0.97701	169212	620	0.28683	8.95822	1	1	coding	LjG1.1_chr2	84046288	85042525	996238	+
MSTRG.11500.127	no gene overlaps	MSTRG.11500	MSTRG.11500.127.p2																						TRUE	0.99071	169212	620	0.28683	8.95822	1	1	coding	LjG1.1_chr2	84046288	85042525	996238	+
MSTRG.11500.127	no gene overlaps	MSTRG.11500	MSTRG.11500.127.p10																						TRUE	0.92765	169212	620	0.28683	8.95822	1	1	coding	LjG1.1_chr2	84046288	85042525	996238	+
MSTRG.11500.127	no gene overlaps	MSTRG.11500	MSTRG.11500.127.p18																						FALSE	0.00426	169212	620	0.28683	8.95822	1	1	coding	LjG1.1_chr2	84046288	85042525	996238	+
MSTRG.11500.128	no gene overlaps	MSTRG.11500	MSTRG.11500.128.p12																						TRUE	0.99877	93445	620	0.28584	8.95822	1	0.999999	coding	LjG1.1_chr2	84046288	85042525	996238	+
MSTRG.11500.128	no gene overlaps	MSTRG.11500	MSTRG.11500.128.p2																						TRUE	0.91825	93445	620	0.28584	8.95822	1	0.999999	coding	LjG1.1_chr2	84046288	85042525	996238	+
MSTRG.11500.128	no gene overlaps	MSTRG.11500	MSTRG.11500.128.p6																						FALSE	0.30672	93445	620	0.28584	8.95822	1	0.999999	coding	LjG1.1_chr2	84046288	85042525	996238	+
MSTRG.11500.128	no gene overlaps	MSTRG.11500	MSTRG.11500.128.p14																						TRUE	0.92181	93445	620	0.28584	8.95822	1	0.999999	coding	LjG1.1_chr2	84046288	85042525	996238	+
MSTRG.11500.128	no gene overlaps	MSTRG.11500	MSTRG.11500.128.p7																						FALSE	0.00426	93445	620	0.28584	8.95822	1	0.999999	coding	LjG1.1_chr2	84046288	85042525	996238	+
MSTRG.11500.128	no gene overlaps	MSTRG.11500	MSTRG.11500.128.p9																						FALSE	0.00426	93445	620	0.28584	8.95822	1	0.999999	coding	LjG1.1_chr2	84046288	85042525	996238	+
MSTRG.11500.128	no gene overlaps	MSTRG.11500	MSTRG.11500.128.p10																						FALSE	0.763	93445	620	0.28584	8.95822	1	0.999999	coding	LjG1.1_chr2	84046288	85042525	996238	+
MSTRG.11500.128	no gene overlaps	MSTRG.11500	MSTRG.11500.128.p4																						TRUE	0.92765	93445	620	0.28584	8.95822	1	0.999999	coding	LjG1.1_chr2	84046288	85042525	996238	+
MSTRG.11500.128	no gene overlaps	MSTRG.11500	MSTRG.11500.128.p13																						TRUE	0.99071	93445	620	0.28584	8.95822	1	0.999999	coding	LjG1.1_chr2	84046288	85042525	996238	+
MSTRG.11500.128	no gene overlaps	MSTRG.11500	MSTRG.11500.128.p1																						FALSE	0.006	93445	620	0.28584	8.95822	1	0.999999	coding	LjG1.1_chr2	84046288	85042525	996238	+
MSTRG.11500.128	no gene overlaps	MSTRG.11500	MSTRG.11500.128.p8																						FALSE	0.30672	93445	620	0.28584	8.95822	1	0.999999	coding	LjG1.1_chr2	84046288	85042525	996238	+
MSTRG.11500.128	no gene overlaps	MSTRG.11500	MSTRG.11500.128.p3																						TRUE	0.99807	93445	620	0.28584	8.95822	1	0.999999	coding	LjG1.1_chr2	84046288	85042525	996238	+
MSTRG.11500.128	no gene overlaps	MSTRG.11500	MSTRG.11500.128.p11																						FALSE	0.30022	93445	620	0.28584	8.95822	1	0.999999	coding	LjG1.1_chr2	84046288	85042525	996238	+
MSTRG.11500.128	no gene overlaps	MSTRG.11500	MSTRG.11500.128.p5																						FALSE	0.30022	93445	620	0.28584	8.95822	1	0.999999	coding	LjG1.1_chr2	84046288	85042525	996238	+
MSTRG.11500.129	no gene overlaps	MSTRG.11500	MSTRG.11500.129.p11																						FALSE	0.006	83546	620	0.28584	8.95822	1	0.999999	coding	LjG1.1_chr2	84046288	85042525	996238	+
MSTRG.11500.129	no gene overlaps	MSTRG.11500	MSTRG.11500.129.p1																						FALSE	0.30022	83546	620	0.28584	8.95822	1	0.999999	coding	LjG1.1_chr2	84046288	85042525	996238	+
MSTRG.11500.129	no gene overlaps	MSTRG.11500	MSTRG.11500.129.p5																						FALSE	0.00426	83546	620	0.28584	8.95822	1	0.999999	coding	LjG1.1_chr2	84046288	85042525	996238	+
MSTRG.11500.129	no gene overlaps	MSTRG.11500	MSTRG.11500.129.p8																						TRUE	0.99877	83546	620	0.28584	8.95822	1	0.999999	coding	LjG1.1_chr2	84046288	85042525	996238	+
MSTRG.11500.129	no gene overlaps	MSTRG.11500	MSTRG.11500.129.p6																						FALSE	0.763	83546	620	0.28584	8.95822	1	0.999999	coding	LjG1.1_chr2	84046288	85042525	996238	+
MSTRG.11500.129	no gene overlaps	MSTRG.11500	MSTRG.11500.129.p2																						FALSE	0.30672	83546	620	0.28584	8.95822	1	0.999999	coding	LjG1.1_chr2	84046288	85042525	996238	+
MSTRG.11500.129	no gene overlaps	MSTRG.11500	MSTRG.11500.129.p3																						FALSE	0.00426	83546	620	0.28584	8.95822	1	0.999999	coding	LjG1.1_chr2	84046288	85042525	996238	+
MSTRG.11500.129	no gene overlaps	MSTRG.11500	MSTRG.11500.129.p7																						FALSE	0.30022	83546	620	0.28584	8.95822	1	0.999999	coding	LjG1.1_chr2	84046288	85042525	996238	+
MSTRG.11500.129	no gene overlaps	MSTRG.11500	MSTRG.11500.129.p13																						TRUE	0.99807	83546	620	0.28584	8.95822	1	0.999999	coding	LjG1.1_chr2	84046288	85042525	996238	+
MSTRG.11500.129	no gene overlaps	MSTRG.11500	MSTRG.11500.129.p12																						TRUE	0.91825	83546	620	0.28584	8.95822	1	0.999999	coding	LjG1.1_chr2	84046288	85042525	996238	+
MSTRG.11500.129	no gene overlaps	MSTRG.11500	MSTRG.11500.129.p9																						TRUE	0.99071	83546	620	0.28584	8.95822	1	0.999999	coding	LjG1.1_chr2	84046288	85042525	996238	+
MSTRG.11500.129	no gene overlaps	MSTRG.11500	MSTRG.11500.129.p14																						TRUE	0.92765	83546	620	0.28584	8.95822	1	0.999999	coding	LjG1.1_chr2	84046288	85042525	996238	+
MSTRG.11500.129	no gene overlaps	MSTRG.11500	MSTRG.11500.129.p4																						FALSE	0.30672	83546	620	0.28584	8.95822	1	0.999999	coding	LjG1.1_chr2	84046288	85042525	996238	+
MSTRG.11500.129	no gene overlaps	MSTRG.11500	MSTRG.11500.129.p10																						TRUE	0.92181	83546	620	0.28584	8.95822	1	0.999999	coding	LjG1.1_chr2	84046288	85042525	996238	+
MSTRG.11500.13	no gene overlaps	MSTRG.11500																									19474	39	0.28267	9.18386	1	0.0138381	noncoding	LjG1.1_chr2	84046288	85042525	996238	+
MSTRG.11500.130	no gene overlaps	MSTRG.11500	MSTRG.11500.130.p1																						FALSE	0.30022	20872	115	0.28267	10.0089	1	0.121829	noncoding	LjG1.1_chr2	84046288	85042525	996238	+
MSTRG.11500.131	no gene overlaps	MSTRG.11500	MSTRG.11500.131.p1																						FALSE	0.30022	28167	115	0.28267	10.0089	1	0.121829	noncoding	LjG1.1_chr2	84046288	85042525	996238	+
MSTRG.11500.132	no gene overlaps	MSTRG.11500	MSTRG.11500.132.p2																						FALSE	0.30672	48250	141	0.28584	6.3158	1	0.540599	coding	LjG1.1_chr2	84046288	85042525	996238	+
MSTRG.11500.132	no gene overlaps	MSTRG.11500	MSTRG.11500.132.p6																						TRUE	0.99877	48250	141	0.28584	6.3158	1	0.540599	coding	LjG1.1_chr2	84046288	85042525	996238	+
MSTRG.11500.132	no gene overlaps	MSTRG.11500	MSTRG.11500.132.p3																						FALSE	0.00426	48250	141	0.28584	6.3158	1	0.540599	coding	LjG1.1_chr2	84046288	85042525	996238	+
MSTRG.11500.132	no gene overlaps	MSTRG.11500	MSTRG.11500.132.p5																						FALSE	0.00426	48250	141	0.28584	6.3158	1	0.540599	coding	LjG1.1_chr2	84046288	85042525	996238	+
MSTRG.11500.132	no gene overlaps	MSTRG.11500	MSTRG.11500.132.p4																						FALSE	0.30672	48250	141	0.28584	6.3158	1	0.540599	coding	LjG1.1_chr2	84046288	85042525	996238	+
MSTRG.11500.132	no gene overlaps	MSTRG.11500	MSTRG.11500.132.p7																						FALSE	0.006	48250	141	0.28584	6.3158	1	0.540599	coding	LjG1.1_chr2	84046288	85042525	996238	+
MSTRG.11500.132	no gene overlaps	MSTRG.11500	MSTRG.11500.132.p1																						FALSE	0.30022	48250	141	0.28584	6.3158	1	0.540599	coding	LjG1.1_chr2	84046288	85042525	996238	+
MSTRG.11500.133	no gene overlaps	MSTRG.11500	MSTRG.11500.133.p13																						TRUE	0.99071	101531	620	0.28584	8.95822	1	0.999999	coding	LjG1.1_chr2	84046288	85042525	996238	+
MSTRG.11500.133	no gene overlaps	MSTRG.11500	MSTRG.11500.133.p11																						FALSE	0.30022	101531	620	0.28584	8.95822	1	0.999999	coding	LjG1.1_chr2	84046288	85042525	996238	+
MSTRG.11500.133	no gene overlaps	MSTRG.11500	MSTRG.11500.133.p8																						FALSE	0.30672	101531	620	0.28584	8.95822	1	0.999999	coding	LjG1.1_chr2	84046288	85042525	996238	+
MSTRG.11500.133	no gene overlaps	MSTRG.11500	MSTRG.11500.133.p10																						FALSE	0.763	101531	620	0.28584	8.95822	1	0.999999	coding	LjG1.1_chr2	84046288	85042525	996238	+
MSTRG.11500.133	no gene overlaps	MSTRG.11500	MSTRG.11500.133.p3																						TRUE	0.99807	101531	620	0.28584	8.95822	1	0.999999	coding	LjG1.1_chr2	84046288	85042525	996238	+
MSTRG.11500.133	no gene overlaps	MSTRG.11500	MSTRG.11500.133.p5																						FALSE	0.30022	101531	620	0.28584	8.95822	1	0.999999	coding	LjG1.1_chr2	84046288	85042525	996238	+
MSTRG.11500.133	no gene overlaps	MSTRG.11500	MSTRG.11500.133.p2																						TRUE	0.91825	101531	620	0.28584	8.95822	1	0.999999	coding	LjG1.1_chr2	84046288	85042525	996238	+
MSTRG.11500.133	no gene overlaps	MSTRG.11500	MSTRG.11500.133.p14																						TRUE	0.92181	101531	620	0.28584	8.95822	1	0.999999	coding	LjG1.1_chr2	84046288	85042525	996238	+
MSTRG.11500.133	no gene overlaps	MSTRG.11500	MSTRG.11500.133.p12																						TRUE	0.99877	101531	620	0.28584	8.95822	1	0.999999	coding	LjG1.1_chr2	84046288	85042525	996238	+
MSTRG.11500.133	no gene overlaps	MSTRG.11500	MSTRG.11500.133.p1																						FALSE	0.006	101531	620	0.28584	8.95822	1	0.999999	coding	LjG1.1_chr2	84046288	85042525	996238	+
MSTRG.11500.133	no gene overlaps	MSTRG.11500	MSTRG.11500.133.p6																						FALSE	0.30672	101531	620	0.28584	8.95822	1	0.999999	coding	LjG1.1_chr2	84046288	85042525	996238	+
MSTRG.11500.133	no gene overlaps	MSTRG.11500	MSTRG.11500.133.p7																						FALSE	0.00426	101531	620	0.28584	8.95822	1	0.999999	coding	LjG1.1_chr2	84046288	85042525	996238	+
MSTRG.11500.133	no gene overlaps	MSTRG.11500	MSTRG.11500.133.p9																						FALSE	0.00426	101531	620	0.28584	8.95822	1	0.999999	coding	LjG1.1_chr2	84046288	85042525	996238	+
MSTRG.11500.133	no gene overlaps	MSTRG.11500	MSTRG.11500.133.p4																						TRUE	0.92765	101531	620	0.28584	8.95822	1	0.999999	coding	LjG1.1_chr2	84046288	85042525	996238	+
MSTRG.11500.134	no gene overlaps	MSTRG.11500	MSTRG.11500.134.p1																						FALSE	0.30022	32368	115	0.28267	10.0089	1	0.121829	noncoding	LjG1.1_chr2	84046288	85042525	996238	+
MSTRG.11500.135	no gene overlaps	MSTRG.11500	MSTRG.11500.135.p1																						FALSE	0.30022	32750	115	0.28267	10.0089	1	0.121829	noncoding	LjG1.1_chr2	84046288	85042525	996238	+
MSTRG.11500.136	no gene overlaps	MSTRG.11500	MSTRG.11500.136.p13																						TRUE	0.99807	84509	620	0.28584	8.95822	1	0.999999	coding	LjG1.1_chr2	84046288	85042525	996238	+
MSTRG.11500.136	no gene overlaps	MSTRG.11500	MSTRG.11500.136.p2																						FALSE	0.30672	84509	620	0.28584	8.95822	1	0.999999	coding	LjG1.1_chr2	84046288	85042525	996238	+
MSTRG.11500.136	no gene overlaps	MSTRG.11500	MSTRG.11500.136.p8																						TRUE	0.99877	84509	620	0.28584	8.95822	1	0.999999	coding	LjG1.1_chr2	84046288	85042525	996238	+
MSTRG.11500.136	no gene overlaps	MSTRG.11500	MSTRG.11500.136.p7																						FALSE	0.30022	84509	620	0.28584	8.95822	1	0.999999	coding	LjG1.1_chr2	84046288	85042525	996238	+
MSTRG.11500.136	no gene overlaps	MSTRG.11500	MSTRG.11500.136.p10																						TRUE	0.92181	84509	620	0.28584	8.95822	1	0.999999	coding	LjG1.1_chr2	84046288	85042525	996238	+
MSTRG.11500.136	no gene overlaps	MSTRG.11500	MSTRG.11500.136.p1																						FALSE	0.30022	84509	620	0.28584	8.95822	1	0.999999	coding	LjG1.1_chr2	84046288	85042525	996238	+
MSTRG.11500.136	no gene overlaps	MSTRG.11500	MSTRG.11500.136.p11																						FALSE	0.006	84509	620	0.28584	8.95822	1	0.999999	coding	LjG1.1_chr2	84046288	85042525	996238	+
MSTRG.11500.136	no gene overlaps	MSTRG.11500	MSTRG.11500.136.p9																						TRUE	0.99071	84509	620	0.28584	8.95822	1	0.999999	coding	LjG1.1_chr2	84046288	85042525	996238	+
MSTRG.11500.136	no gene overlaps	MSTRG.11500	MSTRG.11500.136.p5																						FALSE	0.00426	84509	620	0.28584	8.95822	1	0.999999	coding	LjG1.1_chr2	84046288	85042525	996238	+
MSTRG.11500.136	no gene overlaps	MSTRG.11500	MSTRG.11500.136.p4																						FALSE	0.30672	84509	620	0.28584	8.95822	1	0.999999	coding	LjG1.1_chr2	84046288	85042525	996238	+
MSTRG.11500.136	no gene overlaps	MSTRG.11500	MSTRG.11500.136.p12																						TRUE	0.91825	84509	620	0.28584	8.95822	1	0.999999	coding	LjG1.1_chr2	84046288	85042525	996238	+
MSTRG.11500.136	no gene overlaps	MSTRG.11500	MSTRG.11500.136.p14																						TRUE	0.92765	84509	620	0.28584	8.95822	1	0.999999	coding	LjG1.1_chr2	84046288	85042525	996238	+
MSTRG.11500.136	no gene overlaps	MSTRG.11500	MSTRG.11500.136.p3																						FALSE	0.00426	84509	620	0.28584	8.95822	1	0.999999	coding	LjG1.1_chr2	84046288	85042525	996238	+
MSTRG.11500.136	no gene overlaps	MSTRG.11500	MSTRG.11500.136.p6																						FALSE	0.763	84509	620	0.28584	8.95822	1	0.999999	coding	LjG1.1_chr2	84046288	85042525	996238	+
MSTRG.11500.137	no gene overlaps	MSTRG.11500	MSTRG.11500.137.p1																						FALSE	0.30022	31409	115	0.28267	10.0089	1	0.121829	noncoding	LjG1.1_chr2	84046288	85042525	996238	+
MSTRG.11500.138	no gene overlaps	MSTRG.11500	MSTRG.11500.138.p11																						FALSE	0.30672	83542	620	0.28584	8.95822	1	0.999999	coding	LjG1.1_chr2	84046288	85042525	996238	+
MSTRG.11500.138	no gene overlaps	MSTRG.11500	MSTRG.11500.138.p5																						TRUE	0.91825	83542	620	0.28584	8.95822	1	0.999999	coding	LjG1.1_chr2	84046288	85042525	996238	+
MSTRG.11500.138	no gene overlaps	MSTRG.11500	MSTRG.11500.138.p4																						FALSE	0.006	83542	620	0.28584	8.95822	1	0.999999	coding	LjG1.1_chr2	84046288	85042525	996238	+
MSTRG.11500.138	no gene overlaps	MSTRG.11500	MSTRG.11500.138.p6																						TRUE	0.99807	83542	620	0.28584	8.95822	1	0.999999	coding	LjG1.1_chr2	84046288	85042525	996238	+
MSTRG.11500.138	no gene overlaps	MSTRG.11500	MSTRG.11500.138.p7																						TRUE	0.92765	83542	620	0.28584	8.95822	1	0.999999	coding	LjG1.1_chr2	84046288	85042525	996238	+
MSTRG.11500.138	no gene overlaps	MSTRG.11500	MSTRG.11500.138.p12																						FALSE	0.00426	83542	620	0.28584	8.95822	1	0.999999	coding	LjG1.1_chr2	84046288	85042525	996238	+
MSTRG.11500.138	no gene overlaps	MSTRG.11500	MSTRG.11500.138.p14																						FALSE	0.30022	83542	620	0.28584	8.95822	1	0.999999	coding	LjG1.1_chr2	84046288	85042525	996238	+
MSTRG.11500.138	no gene overlaps	MSTRG.11500	MSTRG.11500.138.p1																						TRUE	0.99877	83542	620	0.28584	8.95822	1	0.999999	coding	LjG1.1_chr2	84046288	85042525	996238	+
MSTRG.11500.138	no gene overlaps	MSTRG.11500	MSTRG.11500.138.p13																						FALSE	0.763	83542	620	0.28584	8.95822	1	0.999999	coding	LjG1.1_chr2	84046288	85042525	996238	+
MSTRG.11500.138	no gene overlaps	MSTRG.11500	MSTRG.11500.138.p10																						FALSE	0.00426	83542	620	0.28584	8.95822	1	0.999999	coding	LjG1.1_chr2	84046288	85042525	996238	+
MSTRG.11500.138	no gene overlaps	MSTRG.11500	MSTRG.11500.138.p8																						FALSE	0.30022	83542	620	0.28584	8.95822	1	0.999999	coding	LjG1.1_chr2	84046288	85042525	996238	+
MSTRG.11500.138	no gene overlaps	MSTRG.11500	MSTRG.11500.138.p2																						TRUE	0.99071	83542	620	0.28584	8.95822	1	0.999999	coding	LjG1.1_chr2	84046288	85042525	996238	+
MSTRG.11500.138	no gene overlaps	MSTRG.11500	MSTRG.11500.138.p3																						TRUE	0.92181	83542	620	0.28584	8.95822	1	0.999999	coding	LjG1.1_chr2	84046288	85042525	996238	+
MSTRG.11500.138	no gene overlaps	MSTRG.11500	MSTRG.11500.138.p9																						FALSE	0.30672	83542	620	0.28584	8.95822	1	0.999999	coding	LjG1.1_chr2	84046288	85042525	996238	+
MSTRG.11500.139	no gene overlaps	MSTRG.11500																									685	31	0.3201	10.6022	1	0.0143946	noncoding	LjG1.1_chr2	84046288	85042525	996238	+
MSTRG.11500.14	no gene overlaps	MSTRG.11500																									45758	49	0.28267	7.98133	1	0.015793	noncoding	LjG1.1_chr2	84046288	85042525	996238	+
MSTRG.11500.140	no gene overlaps	MSTRG.11500	MSTRG.11500.140.p1																						TRUE	0.99877	46134	141	0.30661	6.3158	1	0.587271	coding	LjG1.1_chr2	84046288	85042525	996238	+
MSTRG.11500.140	no gene overlaps	MSTRG.11500	MSTRG.11500.140.p7																						FALSE	0.00426	46134	141	0.30661	6.3158	1	0.587271	coding	LjG1.1_chr2	84046288	85042525	996238	+
MSTRG.11500.140	no gene overlaps	MSTRG.11500	MSTRG.11500.140.p6																						FALSE	0.30672	46134	141	0.30661	6.3158	1	0.587271	coding	LjG1.1_chr2	84046288	85042525	996238	+
MSTRG.11500.140	no gene overlaps	MSTRG.11500	MSTRG.11500.140.p5																						FALSE	0.00426	46134	141	0.30661	6.3158	1	0.587271	coding	LjG1.1_chr2	84046288	85042525	996238	+
MSTRG.11500.140	no gene overlaps	MSTRG.11500	MSTRG.11500.140.p3																						FALSE	0.30022	46134	141	0.30661	6.3158	1	0.587271	coding	LjG1.1_chr2	84046288	85042525	996238	+
MSTRG.11500.140	no gene overlaps	MSTRG.11500	MSTRG.11500.140.p4																						FALSE	0.30672	46134	141	0.30661	6.3158	1	0.587271	coding	LjG1.1_chr2	84046288	85042525	996238	+
MSTRG.11500.140	no gene overlaps	MSTRG.11500	MSTRG.11500.140.p2																						FALSE	0.006	46134	141	0.30661	6.3158	1	0.587271	coding	LjG1.1_chr2	84046288	85042525	996238	+
MSTRG.11500.141	no gene overlaps	MSTRG.11500	MSTRG.11500.141.p6																						TRUE	0.99807	79906	620	0.28584	8.95822	1	0.999999	coding	LjG1.1_chr2	84046288	85042525	996238	+
MSTRG.11500.141	no gene overlaps	MSTRG.11500	MSTRG.11500.141.p4																						FALSE	0.006	79906	620	0.28584	8.95822	1	0.999999	coding	LjG1.1_chr2	84046288	85042525	996238	+
MSTRG.11500.141	no gene overlaps	MSTRG.11500	MSTRG.11500.141.p13																						FALSE	0.763	79906	620	0.28584	8.95822	1	0.999999	coding	LjG1.1_chr2	84046288	85042525	996238	+
MSTRG.11500.141	no gene overlaps	MSTRG.11500	MSTRG.11500.141.p3																						TRUE	0.92181	79906	620	0.28584	8.95822	1	0.999999	coding	LjG1.1_chr2	84046288	85042525	996238	+
MSTRG.11500.141	no gene overlaps	MSTRG.11500	MSTRG.11500.141.p8																						FALSE	0.30022	79906	620	0.28584	8.95822	1	0.999999	coding	LjG1.1_chr2	84046288	85042525	996238	+
MSTRG.11500.141	no gene overlaps	MSTRG.11500	MSTRG.11500.141.p12																						FALSE	0.00426	79906	620	0.28584	8.95822	1	0.999999	coding	LjG1.1_chr2	84046288	85042525	996238	+
MSTRG.11500.141	no gene overlaps	MSTRG.11500	MSTRG.11500.141.p7																						TRUE	0.92765	79906	620	0.28584	8.95822	1	0.999999	coding	LjG1.1_chr2	84046288	85042525	996238	+
MSTRG.11500.141	no gene overlaps	MSTRG.11500	MSTRG.11500.141.p2																						TRUE	0.99071	79906	620	0.28584	8.95822	1	0.999999	coding	LjG1.1_chr2	84046288	85042525	996238	+
MSTRG.11500.141	no gene overlaps	MSTRG.11500	MSTRG.11500.141.p14																						FALSE	0.30022	79906	620	0.28584	8.95822	1	0.999999	coding	LjG1.1_chr2	84046288	85042525	996238	+
MSTRG.11500.141	no gene overlaps	MSTRG.11500	MSTRG.11500.141.p10																						FALSE	0.00426	79906	620	0.28584	8.95822	1	0.999999	coding	LjG1.1_chr2	84046288	85042525	996238	+
MSTRG.11500.141	no gene overlaps	MSTRG.11500	MSTRG.11500.141.p11																						FALSE	0.30672	79906	620	0.28584	8.95822	1	0.999999	coding	LjG1.1_chr2	84046288	85042525	996238	+
MSTRG.11500.141	no gene overlaps	MSTRG.11500	MSTRG.11500.141.p5																						TRUE	0.91825	79906	620	0.28584	8.95822	1	0.999999	coding	LjG1.1_chr2	84046288	85042525	996238	+
MSTRG.11500.141	no gene overlaps	MSTRG.11500	MSTRG.11500.141.p1																						TRUE	0.99877	79906	620	0.28584	8.95822	1	0.999999	coding	LjG1.1_chr2	84046288	85042525	996238	+
MSTRG.11500.141	no gene overlaps	MSTRG.11500	MSTRG.11500.141.p9																						FALSE	0.30672	79906	620	0.28584	8.95822	1	0.999999	coding	LjG1.1_chr2	84046288	85042525	996238	+
MSTRG.11500.142	no gene overlaps	MSTRG.11500																									9014	36	0.28267	10.5951	1	0.0195652	noncoding	LjG1.1_chr2	84046288	85042525	996238	+
MSTRG.11500.143	no gene overlaps	MSTRG.11500	MSTRG.11500.143.p1																						FALSE	0.30022	25325	115	0.28267	10.0089	1	0.121829	noncoding	LjG1.1_chr2	84046288	85042525	996238	+
MSTRG.11500.144	no gene overlaps	MSTRG.11500																									27916	51	0.28267	10.6555	1	0.028143	noncoding	LjG1.1_chr2	84046288	85042525	996238	+
MSTRG.11500.145	no gene overlaps	MSTRG.11500	MSTRG.11500.145.p1																						FALSE	0.30022	25065	115	0.28267	10.0089	1	0.121829	noncoding	LjG1.1_chr2	84046288	85042525	996238	+
MSTRG.11500.146	no gene overlaps	MSTRG.11500	MSTRG.11500.146.p5																						TRUE	0.92765	51082	620	0.28584	8.95822	1	0.999999	coding	LjG1.1_chr2	84046288	85042525	996238	+
MSTRG.11500.146	no gene overlaps	MSTRG.11500	MSTRG.11500.146.p3																						TRUE	0.91825	51082	620	0.28584	8.95822	1	0.999999	coding	LjG1.1_chr2	84046288	85042525	996238	+
MSTRG.11500.146	no gene overlaps	MSTRG.11500	MSTRG.11500.146.p7																						FALSE	0.30022	51082	620	0.28584	8.95822	1	0.999999	coding	LjG1.1_chr2	84046288	85042525	996238	+
MSTRG.11500.146	no gene overlaps	MSTRG.11500	MSTRG.11500.146.p6																						FALSE	0.763	51082	620	0.28584	8.95822	1	0.999999	coding	LjG1.1_chr2	84046288	85042525	996238	+
MSTRG.11500.146	no gene overlaps	MSTRG.11500	MSTRG.11500.146.p2																						TRUE	0.92181	51082	620	0.28584	8.95822	1	0.999999	coding	LjG1.1_chr2	84046288	85042525	996238	+
MSTRG.11500.146	no gene overlaps	MSTRG.11500	MSTRG.11500.146.p1																						TRUE	0.99071	51082	620	0.28584	8.95822	1	0.999999	coding	LjG1.1_chr2	84046288	85042525	996238	+
MSTRG.11500.146	no gene overlaps	MSTRG.11500	MSTRG.11500.146.p4																						TRUE	0.99807	51082	620	0.28584	8.95822	1	0.999999	coding	LjG1.1_chr2	84046288	85042525	996238	+
MSTRG.11500.147	no gene overlaps	MSTRG.11500	MSTRG.11500.147.p4																						TRUE	0.99807	49551	620	0.28584	8.95822	1	0.999999	coding	LjG1.1_chr2	84046288	85042525	996238	+
MSTRG.11500.147	no gene overlaps	MSTRG.11500	MSTRG.11500.147.p5																						TRUE	0.92765	49551	620	0.28584	8.95822	1	0.999999	coding	LjG1.1_chr2	84046288	85042525	996238	+
MSTRG.11500.147	no gene overlaps	MSTRG.11500	MSTRG.11500.147.p7																						FALSE	0.30022	49551	620	0.28584	8.95822	1	0.999999	coding	LjG1.1_chr2	84046288	85042525	996238	+
MSTRG.11500.147	no gene overlaps	MSTRG.11500	MSTRG.11500.147.p2																						TRUE	0.92181	49551	620	0.28584	8.95822	1	0.999999	coding	LjG1.1_chr2	84046288	85042525	996238	+
MSTRG.11500.147	no gene overlaps	MSTRG.11500	MSTRG.11500.147.p1																						TRUE	0.99071	49551	620	0.28584	8.95822	1	0.999999	coding	LjG1.1_chr2	84046288	85042525	996238	+
MSTRG.11500.147	no gene overlaps	MSTRG.11500	MSTRG.11500.147.p6																						FALSE	0.763	49551	620	0.28584	8.95822	1	0.999999	coding	LjG1.1_chr2	84046288	85042525	996238	+
MSTRG.11500.147	no gene overlaps	MSTRG.11500	MSTRG.11500.147.p3																						TRUE	0.91825	49551	620	0.28584	8.95822	1	0.999999	coding	LjG1.1_chr2	84046288	85042525	996238	+
MSTRG.11500.148	no gene overlaps	MSTRG.11500																									21516	64	0.28683	10.7084	1	0.0378263	noncoding	LjG1.1_chr2	84046288	85042525	996238	+
MSTRG.11500.149	no gene overlaps	MSTRG.11500																									13899	64	0.28518	10.7084	1	0.0379362	noncoding	LjG1.1_chr2	84046288	85042525	996238	+
MSTRG.11500.15	no gene overlaps	MSTRG.11500																									44810	39	0.28267	6.81024	1	0.0114282	noncoding	LjG1.1_chr2	84046288	85042525	996238	+
MSTRG.11500.150	no gene overlaps	MSTRG.11500																									6604	43	0.28096	9.62843	1	0.0177994	noncoding	LjG1.1_chr2	84046288	85042525	996238	+
MSTRG.11500.151	no gene overlaps	MSTRG.11500																									1287	43	0.30173	10.0327	1	0.0183791	noncoding	LjG1.1_chr2	84046288	85042525	996238	+
MSTRG.11500.152	no gene overlaps	MSTRG.11500																									9846	43	0.28096	9.62843	1	0.0177994	noncoding	LjG1.1_chr2	84046288	85042525	996238	+
MSTRG.11500.153	no gene overlaps	MSTRG.11500																									998	31	0.2914	10.6022	1	0.0162665	noncoding	LjG1.1_chr2	84046288	85042525	996238	+
MSTRG.11500.154	no gene overlaps	MSTRG.11500																									5847	45	0.28096	9.3801	1	0.0176308	noncoding	LjG1.1_chr2	84046288	85042525	996238	+
MSTRG.11500.155	no gene overlaps	MSTRG.11500																									12138	43	0.28096	9.62843	1	0.0177994	noncoding	LjG1.1_chr2	84046288	85042525	996238	+
MSTRG.11500.156	no gene overlaps	MSTRG.11500																									10706	59	0.28518	9.77046	1	0.0282935	noncoding	LjG1.1_chr2	84046288	85042525	996238	+
MSTRG.11500.157	no gene overlaps	MSTRG.11500																									10401	59	0.28518	9.77046	1	0.0282935	noncoding	LjG1.1_chr2	84046288	85042525	996238	+
MSTRG.11500.158	no gene overlaps	MSTRG.11500																									8911	59	0.28518	9.77046	1	0.0282935	noncoding	LjG1.1_chr2	84046288	85042525	996238	+
MSTRG.11500.159	no gene overlaps	MSTRG.11500	MSTRG.11500.159.p6																						FALSE	0.0498	92823	725	0.27618	5.83796	1	1	coding	LjG1.1_chr2	84046288	85042525	996238	+
MSTRG.11500.159	no gene overlaps	MSTRG.11500	MSTRG.11500.159.p13																						FALSE	0.83929	92823	725	0.27618	5.83796	1	1	coding	LjG1.1_chr2	84046288	85042525	996238	+
MSTRG.11500.159	no gene overlaps	MSTRG.11500	MSTRG.11500.159.p14																						FALSE	0.03673	92823	725	0.27618	5.83796	1	1	coding	LjG1.1_chr2	84046288	85042525	996238	+
MSTRG.11500.159	no gene overlaps	MSTRG.11500	MSTRG.11500.159.p5																						TRUE	0.99634	92823	725	0.27618	5.83796	1	1	coding	LjG1.1_chr2	84046288	85042525	996238	+
MSTRG.11500.159	no gene overlaps	MSTRG.11500	MSTRG.11500.159.p4																						FALSE	0.13847	92823	725	0.27618	5.83796	1	1	coding	LjG1.1_chr2	84046288	85042525	996238	+
MSTRG.11500.159	no gene overlaps	MSTRG.11500	MSTRG.11500.159.p12																						FALSE	0.08725	92823	725	0.27618	5.83796	1	1	coding	LjG1.1_chr2	84046288	85042525	996238	+
MSTRG.11500.159	no gene overlaps	MSTRG.11500	MSTRG.11500.159.p11																						TRUE	0.97701	92823	725	0.27618	5.83796	1	1	coding	LjG1.1_chr2	84046288	85042525	996238	+
MSTRG.11500.159	no gene overlaps	MSTRG.11500	MSTRG.11500.159.p8																						FALSE	0.08718	92823	725	0.27618	5.83796	1	1	coding	LjG1.1_chr2	84046288	85042525	996238	+
MSTRG.11500.159	no gene overlaps	MSTRG.11500	MSTRG.11500.159.p2																						FALSE	0.18015	92823	725	0.27618	5.83796	1	1	coding	LjG1.1_chr2	84046288	85042525	996238	+
MSTRG.11500.159	no gene overlaps	MSTRG.11500	MSTRG.11500.159.p1																						FALSE	0.08725	92823	725	0.27618	5.83796	1	1	coding	LjG1.1_chr2	84046288	85042525	996238	+
MSTRG.11500.159	no gene overlaps	MSTRG.11500	MSTRG.11500.159.p7																						FALSE	0.03697	92823	725	0.27618	5.83796	1	1	coding	LjG1.1_chr2	84046288	85042525	996238	+
MSTRG.11500.159	no gene overlaps	MSTRG.11500	MSTRG.11500.159.p9																						TRUE	0.99919	92823	725	0.27618	5.83796	1	1	coding	LjG1.1_chr2	84046288	85042525	996238	+
MSTRG.11500.159	no gene overlaps	MSTRG.11500	MSTRG.11500.159.p3																						TRUE	0.99973	92823	725	0.27618	5.83796	1	1	coding	LjG1.1_chr2	84046288	85042525	996238	+
MSTRG.11500.159	no gene overlaps	MSTRG.11500	MSTRG.11500.159.p10																						TRUE	0.96234	92823	725	0.27618	5.83796	1	1	coding	LjG1.1_chr2	84046288	85042525	996238	+
MSTRG.11500.16	no gene overlaps	MSTRG.11500																									67912	49	0.28267	7.98133	1	0.015793	noncoding	LjG1.1_chr2	84046288	85042525	996238	+
MSTRG.11500.160	no gene overlaps	MSTRG.11500	MSTRG.11500.160.p1																						TRUE	0.97701	83234	725	0.28467	5.83796	1	1	coding	LjG1.1_chr2	84046288	85042525	996238	+
MSTRG.11500.160	no gene overlaps	MSTRG.11500	MSTRG.11500.160.p10																						FALSE	0.03697	83234	725	0.28467	5.83796	1	1	coding	LjG1.1_chr2	84046288	85042525	996238	+
MSTRG.11500.160	no gene overlaps	MSTRG.11500	MSTRG.11500.160.p5																						FALSE	0.08725	83234	725	0.28467	5.83796	1	1	coding	LjG1.1_chr2	84046288	85042525	996238	+
MSTRG.11500.160	no gene overlaps	MSTRG.11500	MSTRG.11500.160.p13																						FALSE	0.13847	83234	725	0.28467	5.83796	1	1	coding	LjG1.1_chr2	84046288	85042525	996238	+
MSTRG.11500.160	no gene overlaps	MSTRG.11500	MSTRG.11500.160.p2																						FALSE	0.08725	83234	725	0.28467	5.83796	1	1	coding	LjG1.1_chr2	84046288	85042525	996238	+
MSTRG.11500.160	no gene overlaps	MSTRG.11500	MSTRG.11500.160.p7																						FALSE	0.83929	83234	725	0.28467	5.83796	1	1	coding	LjG1.1_chr2	84046288	85042525	996238	+
MSTRG.11500.160	no gene overlaps	MSTRG.11500	MSTRG.11500.160.p14																						TRUE	0.99634	83234	725	0.28467	5.83796	1	1	coding	LjG1.1_chr2	84046288	85042525	996238	+
MSTRG.11500.160	no gene overlaps	MSTRG.11500	MSTRG.11500.160.p9																						FALSE	0.0498	83234	725	0.28467	5.83796	1	1	coding	LjG1.1_chr2	84046288	85042525	996238	+
MSTRG.11500.160	no gene overlaps	MSTRG.11500	MSTRG.11500.160.p6																						FALSE	0.18015	83234	725	0.28467	5.83796	1	1	coding	LjG1.1_chr2	84046288	85042525	996238	+
MSTRG.11500.160	no gene overlaps	MSTRG.11500	MSTRG.11500.160.p11																						FALSE	0.08718	83234	725	0.28467	5.83796	1	1	coding	LjG1.1_chr2	84046288	85042525	996238	+
MSTRG.11500.160	no gene overlaps	MSTRG.11500	MSTRG.11500.160.p3																						TRUE	0.99919	83234	725	0.28467	5.83796	1	1	coding	LjG1.1_chr2	84046288	85042525	996238	+
MSTRG.11500.160	no gene overlaps	MSTRG.11500	MSTRG.11500.160.p4																						TRUE	0.96234	83234	725	0.28467	5.83796	1	1	coding	LjG1.1_chr2	84046288	85042525	996238	+
MSTRG.11500.160	no gene overlaps	MSTRG.11500	MSTRG.11500.160.p12																						TRUE	0.99973	83234	725	0.28467	5.83796	1	1	coding	LjG1.1_chr2	84046288	85042525	996238	+
MSTRG.11500.160	no gene overlaps	MSTRG.11500	MSTRG.11500.160.p8																						FALSE	0.03673	83234	725	0.28467	5.83796	1	1	coding	LjG1.1_chr2	84046288	85042525	996238	+
MSTRG.11500.161	no gene overlaps	MSTRG.11500																									7389	59	0.28302	9.77046	1	0.0284349	noncoding	LjG1.1_chr2	84046288	85042525	996238	+
MSTRG.11500.162	no gene overlaps	MSTRG.11500																									8910	59	0.28518	9.77046	1	0.0282935	noncoding	LjG1.1_chr2	84046288	85042525	996238	+
MSTRG.11500.163	no gene overlaps	MSTRG.11500	MSTRG.11500.163.p3																						FALSE	0.08725	22218	248	0.284	10.0847	1	0.828727	coding	LjG1.1_chr2	84046288	85042525	996238	+
MSTRG.11500.163	no gene overlaps	MSTRG.11500	MSTRG.11500.163.p4																						FALSE	0.18015	22218	248	0.284	10.0847	1	0.828727	coding	LjG1.1_chr2	84046288	85042525	996238	+
MSTRG.11500.163	no gene overlaps	MSTRG.11500	MSTRG.11500.163.p2																						FALSE	0.08718	22218	248	0.284	10.0847	1	0.828727	coding	LjG1.1_chr2	84046288	85042525	996238	+
MSTRG.11500.163	no gene overlaps	MSTRG.11500	MSTRG.11500.163.p1																						FALSE	0.03697	22218	248	0.284	10.0847	1	0.828727	coding	LjG1.1_chr2	84046288	85042525	996238	+
MSTRG.11500.164	no gene overlaps	MSTRG.11500	MSTRG.11500.164.p2																						FALSE	0.13847	28877	206	0.25349	5.02828	1	0.986343	coding	LjG1.1_chr2	84046288	85042525	996238	+
MSTRG.11500.164	no gene overlaps	MSTRG.11500	MSTRG.11500.164.p1		2RIC0						9.122E-33			52.100			129			29			157		FALSE	0.83929	28877	206	0.25349	5.02828	1	0.986343	coding	LjG1.1_chr2	84046288	85042525	996238	+
MSTRG.11500.165	no gene overlaps	MSTRG.11500	MSTRG.11500.165.p1																						FALSE	0.13847	15958	108	0.28467	7.78374	1	0.129405	noncoding	LjG1.1_chr2	84046288	85042525	996238	+
MSTRG.11500.166	no gene overlaps	MSTRG.11500																									3111	35	0.29476	10.479	1	0.0170439	noncoding	LjG1.1_chr2	84046288	85042525	996238	+
MSTRG.11500.167	no gene overlaps	MSTRG.11500																									3565	35	0.27931	10.479	1	0.0189839	noncoding	LjG1.1_chr2	84046288	85042525	996238	+
MSTRG.11500.168	no gene overlaps	MSTRG.11500																									626	35	0.32346	10.479	1	0.0157557	noncoding	LjG1.1_chr2	84046288	85042525	996238	+
MSTRG.11500.169	no gene overlaps	MSTRG.11500																									4137	49	0.29476	11.097	1	0.0275198	noncoding	LjG1.1_chr2	84046288	85042525	996238	+
MSTRG.11500.17	no gene overlaps	MSTRG.11500																									40791	39	0.28267	7.999	1	0.0110027	noncoding	LjG1.1_chr2	84046288	85042525	996238	+
MSTRG.11500.170	no gene overlaps	MSTRG.11500																									2420	49	0.28267	11.097	1	0.0292152	noncoding	LjG1.1_chr2	84046288	85042525	996238	+
MSTRG.11500.171	no gene overlaps	MSTRG.11500																									986	35	0.29476	10.479	1	0.0170439	noncoding	LjG1.1_chr2	84046288	85042525	996238	+
MSTRG.11500.172	no gene overlaps	MSTRG.11500																									1513	35	0.27931	10.479	1	0.0189839	noncoding	LjG1.1_chr2	84046288	85042525	996238	+
MSTRG.11500.173	no gene overlaps	MSTRG.11500																									707	31	0.32081	10.1764	1	0.0127214	noncoding	LjG1.1_chr2	84046288	85042525	996238	+
MSTRG.11500.174	no gene overlaps	MSTRG.11500																									369	31	0.34989	10.1764	1	0.0128861	noncoding	LjG1.1_chr2	84046288	85042525	996238	+
MSTRG.11500.175	no gene overlaps	MSTRG.11500																									2238	35	0.28267	11.0128	1	0.021396	noncoding	LjG1.1_chr2	84046288	85042525	996238	+
MSTRG.11500.176	no gene overlaps	MSTRG.11500																									3047	31	0.28267	10.6022	1	0.0174339	noncoding	LjG1.1_chr2	84046288	85042525	996238	+
MSTRG.11500.177	no gene overlaps	MSTRG.11500																									4189	35	0.27931	11.0752	1	0.022424	noncoding	LjG1.1_chr2	84046288	85042525	996238	+
MSTRG.11500.178	no gene overlaps	MSTRG.11500																									674	31	0.27992	10.6022	1	0.017887	noncoding	LjG1.1_chr2	84046288	85042525	996238	+
MSTRG.11500.179	no gene overlaps	MSTRG.11500																									1578	31	0.28267	10.6022	1	0.0174339	noncoding	LjG1.1_chr2	84046288	85042525	996238	+
MSTRG.11500.18	no gene overlaps	MSTRG.11500																									47670	49	0.28267	7.98133	1	0.015793	noncoding	LjG1.1_chr2	84046288	85042525	996238	+
MSTRG.11500.180	no gene overlaps	MSTRG.11500																									819	31	0.30809	10.6022	1	0.0148924	noncoding	LjG1.1_chr2	84046288	85042525	996238	+
MSTRG.11500.181	no gene overlaps	MSTRG.11500																									4175	35	0.27931	11.0752	1	0.022424	noncoding	LjG1.1_chr2	84046288	85042525	996238	+
MSTRG.11500.182	no gene overlaps	MSTRG.11500																									2266	35	0.27931	11.0752	1	0.022424	noncoding	LjG1.1_chr2	84046288	85042525	996238	+
MSTRG.11500.183	no gene overlaps	MSTRG.11500																									3914	35	0.27931	10.479	1	0.0189839	noncoding	LjG1.1_chr2	84046288	85042525	996238	+
MSTRG.11500.184	no gene overlaps	MSTRG.11500																									3652	35	0.27931	10.479	1	0.0189839	noncoding	LjG1.1_chr2	84046288	85042525	996238	+
MSTRG.11500.185	no gene overlaps	MSTRG.11500																									2204	49	0.27931	11.097	1	0.0298924	noncoding	LjG1.1_chr2	84046288	85042525	996238	+
MSTRG.11500.186	no gene overlaps	MSTRG.11500																									4998	35	0.27931	10.479	1	0.0189839	noncoding	LjG1.1_chr2	84046288	85042525	996238	+
MSTRG.11500.187	no gene overlaps	MSTRG.11500																									2097	35	0.27931	10.479	1	0.0189839	noncoding	LjG1.1_chr2	84046288	85042525	996238	+
MSTRG.11500.188	no gene overlaps	MSTRG.11500																									1834	35	0.28267	10.479	1	0.0184547	noncoding	LjG1.1_chr2	84046288	85042525	996238	+
MSTRG.11500.189	no gene overlaps	MSTRG.11500																									2523	35	0.2785	10.479	1	0.0191221	noncoding	LjG1.1_chr2	84046288	85042525	996238	+
MSTRG.11500.19	no gene overlaps	MSTRG.11500																									70769	49	0.28267	7.98133	1	0.015793	noncoding	LjG1.1_chr2	84046288	85042525	996238	+
MSTRG.11500.190	no gene overlaps	MSTRG.11500																									868	35	0.33214	10.479	1	0.0157555	noncoding	LjG1.1_chr2	84046288	85042525	996238	+
MSTRG.11500.191	no gene overlaps	MSTRG.11500																									3050	35	0.27931	10.479	1	0.0189839	noncoding	LjG1.1_chr2	84046288	85042525	996238	+
MSTRG.11500.192	no gene overlaps	MSTRG.11500																									2975	35	0.30344	10.479	1	0.016403	noncoding	LjG1.1_chr2	84046288	85042525	996238	+
MSTRG.11500.193	no gene overlaps	MSTRG.11500																									4383	35	0.27931	10.479	1	0.0189839	noncoding	LjG1.1_chr2	84046288	85042525	996238	+
MSTRG.11500.194	no gene overlaps	MSTRG.11500																									3622	49	0.27931	11.097	1	0.0298924	noncoding	LjG1.1_chr2	84046288	85042525	996238	+
MSTRG.11500.195	no gene overlaps	MSTRG.11500																									3237	35	0.27931	10.479	1	0.0189839	noncoding	LjG1.1_chr2	84046288	85042525	996238	+
MSTRG.11500.196	no gene overlaps	MSTRG.11500																									459	31	0.30592	10.6022	1	0.0150208	noncoding	LjG1.1_chr2	84046288	85042525	996238	+
MSTRG.11500.197	no gene overlaps	MSTRG.11500																									3722	49	0.27931	11.097	1	0.0298924	noncoding	LjG1.1_chr2	84046288	85042525	996238	+
MSTRG.11500.198	no gene overlaps	MSTRG.11500																									2960	35	0.27931	11.5553	1	0.0245966	noncoding	LjG1.1_chr2	84046288	85042525	996238	+
MSTRG.11500.199	no gene overlaps	MSTRG.11500																									1436	35	0.2785	11.0128	1	0.0222642	noncoding	LjG1.1_chr2	84046288	85042525	996238	+
MSTRG.11500.2	no gene overlaps	MSTRG.11500	MSTRG.11500.2.p2																						FALSE	0.35944	16846	147	0.30661	9.66666	1	0.350004	noncoding	LjG1.1_chr2	84046288	85042525	996238	+
MSTRG.11500.2	no gene overlaps	MSTRG.11500	MSTRG.11500.2.p1																						FALSE	0.00666	16846	147	0.30661	9.66666	1	0.350004	noncoding	LjG1.1_chr2	84046288	85042525	996238	+
MSTRG.11500.20	no gene overlaps	MSTRG.11500																									68167	49	0.28267	7.98133	1	0.015793	noncoding	LjG1.1_chr2	84046288	85042525	996238	+
MSTRG.11500.200	no gene overlaps	MSTRG.11500																									3578	35	0.27931	11.5553	1	0.0245966	noncoding	LjG1.1_chr2	84046288	85042525	996238	+
MSTRG.11500.201	no gene overlaps	MSTRG.11500																									4104	49	0.27931	11.097	1	0.0298924	noncoding	LjG1.1_chr2	84046288	85042525	996238	+
MSTRG.11500.202	no gene overlaps	MSTRG.11500																									2771	49	0.27931	11.097	1	0.0298924	noncoding	LjG1.1_chr2	84046288	85042525	996238	+
MSTRG.11500.203	no gene overlaps	MSTRG.11500																									3721	49	0.27931	11.097	1	0.0298924	noncoding	LjG1.1_chr2	84046288	85042525	996238	+
MSTRG.11500.204	no gene overlaps	MSTRG.11500																									2958	35	0.27931	11.5553	1	0.0245966	noncoding	LjG1.1_chr2	84046288	85042525	996238	+
MSTRG.11500.205	no gene overlaps	MSTRG.11500																									2892	35	0.27931	11.5553	1	0.0245966	noncoding	LjG1.1_chr2	84046288	85042525	996238	+
MSTRG.11500.206	no gene overlaps	MSTRG.11500																									3128	35	0.27931	11.5553	1	0.0245966	noncoding	LjG1.1_chr2	84046288	85042525	996238	+
MSTRG.11500.207	no gene overlaps	MSTRG.11500																									2099	49	0.28267	11.097	1	0.0292152	noncoding	LjG1.1_chr2	84046288	85042525	996238	+
MSTRG.11500.208	no gene overlaps	MSTRG.11500																									2091	35	0.29476	11.0128	1	0.0195285	noncoding	LjG1.1_chr2	84046288	85042525	996238	+
MSTRG.11500.209	no gene overlaps	MSTRG.11500																									3429	49	0.28267	11.097	1	0.0292152	noncoding	LjG1.1_chr2	84046288	85042525	996238	+
MSTRG.11500.21	no gene overlaps	MSTRG.11500																									41203	43	0.28267	10.4199	1	0.0220206	noncoding	LjG1.1_chr2	84046288	85042525	996238	+
MSTRG.11500.210	no gene overlaps	MSTRG.11500																									2667	49	0.27931	11.097	1	0.0298924	noncoding	LjG1.1_chr2	84046288	85042525	996238	+
MSTRG.11500.211	no gene overlaps	MSTRG.11500																									3428	49	0.28267	11.097	1	0.0292152	noncoding	LjG1.1_chr2	84046288	85042525	996238	+
MSTRG.11500.212	no gene overlaps	MSTRG.11500																									2854	35	0.27931	11.0128	1	0.0220849	noncoding	LjG1.1_chr2	84046288	85042525	996238	+
MSTRG.11500.213	no gene overlaps	MSTRG.11500																									1449	35	0.2914	11.0128	1	0.0199637	noncoding	LjG1.1_chr2	84046288	85042525	996238	+
MSTRG.11500.214	no gene overlaps	MSTRG.11500																									3459	49	0.28267	11.097	1	0.0292152	noncoding	LjG1.1_chr2	84046288	85042525	996238	+
MSTRG.11500.215	no gene overlaps	MSTRG.11500																									1933	35	0.27931	11.0128	1	0.0220849	noncoding	LjG1.1_chr2	84046288	85042525	996238	+
MSTRG.11500.216	no gene overlaps	MSTRG.11500																									3124	49	0.28267	11.097	1	0.0292152	noncoding	LjG1.1_chr2	84046288	85042525	996238	+
MSTRG.11500.217	no gene overlaps	MSTRG.11500																									3014	49	0.28267	11.097	1	0.0292152	noncoding	LjG1.1_chr2	84046288	85042525	996238	+
MSTRG.11500.218	no gene overlaps	MSTRG.11500																									3584	49	0.28267	11.097	1	0.0292152	noncoding	LjG1.1_chr2	84046288	85042525	996238	+
MSTRG.11500.219	no gene overlaps	MSTRG.11500																									3396	35	0.27931	11.0128	1	0.0220849	noncoding	LjG1.1_chr2	84046288	85042525	996238	+
MSTRG.11500.22	no gene overlaps	MSTRG.11500																									41390	49	0.28267	8.84115	1	0.0175103	noncoding	LjG1.1_chr2	84046288	85042525	996238	+
MSTRG.11500.220	no gene overlaps	MSTRG.11500																									2106	31	0.28799	10.6022	1	0.0166777	noncoding	LjG1.1_chr2	84046288	85042525	996238	+
MSTRG.11500.221	no gene overlaps	MSTRG.11500																									3774	49	0.28267	11.097	1	0.0292152	noncoding	LjG1.1_chr2	84046288	85042525	996238	+
MSTRG.11500.222	no gene overlaps	MSTRG.11500																									2251	35	0.27931	11.0128	1	0.0220849	noncoding	LjG1.1_chr2	84046288	85042525	996238	+
MSTRG.11500.223	no gene overlaps	MSTRG.11500																									4535	49	0.27931	11.097	1	0.0298924	noncoding	LjG1.1_chr2	84046288	85042525	996238	+
MSTRG.11500.224	no gene overlaps	MSTRG.11500																									1791	35	0.30344	11.0128	1	0.0186444	noncoding	LjG1.1_chr2	84046288	85042525	996238	+
MSTRG.11500.225	no gene overlaps	MSTRG.11500																									3581	49	0.28267	11.097	1	0.0292152	noncoding	LjG1.1_chr2	84046288	85042525	996238	+
MSTRG.11500.226	no gene overlaps	MSTRG.11500																									4005	49	0.28267	11.097	1	0.0292152	noncoding	LjG1.1_chr2	84046288	85042525	996238	+
MSTRG.11500.227	no gene overlaps	MSTRG.11500																									2247	49	0.28267	11.097	1	0.0292152	noncoding	LjG1.1_chr2	84046288	85042525	996238	+
MSTRG.11500.228	no gene overlaps	MSTRG.11500																									4390	31	0.28267	10.6022	1	0.0174339	noncoding	LjG1.1_chr2	84046288	85042525	996238	+
MSTRG.11500.229	no gene overlaps	MSTRG.11500																									3772	35	0.27931	11.0128	1	0.0220849	noncoding	LjG1.1_chr2	84046288	85042525	996238	+
MSTRG.11500.23	no gene overlaps	MSTRG.11500																									76497	49	0.28267	7.98133	1	0.015793	noncoding	LjG1.1_chr2	84046288	85042525	996238	+
MSTRG.11500.230	no gene overlaps	MSTRG.11500																									2819	49	0.28267	11.097	1	0.0292152	noncoding	LjG1.1_chr2	84046288	85042525	996238	+
MSTRG.11500.231	no gene overlaps	MSTRG.11500																									2435	49	0.28267	11.097	1	0.0292152	noncoding	LjG1.1_chr2	84046288	85042525	996238	+
MSTRG.11500.232	no gene overlaps	MSTRG.11500																									2818	49	0.28267	11.097	1	0.0292152	noncoding	LjG1.1_chr2	84046288	85042525	996238	+
MSTRG.11500.233	no gene overlaps	MSTRG.11500																									2292	31	0.27931	10.6022	1	0.0179939	noncoding	LjG1.1_chr2	84046288	85042525	996238	+
MSTRG.11500.234	no gene overlaps	MSTRG.11500																									4139	49	0.28267	11.097	1	0.0292152	noncoding	LjG1.1_chr2	84046288	85042525	996238	+
MSTRG.11500.235	no gene overlaps	MSTRG.11500																									2994	49	0.28267	11.097	1	0.0292152	noncoding	LjG1.1_chr2	84046288	85042525	996238	+
MSTRG.11500.236	no gene overlaps	MSTRG.11500																									2212	35	0.27931	11.0128	1	0.0220849	noncoding	LjG1.1_chr2	84046288	85042525	996238	+
MSTRG.11500.237	no gene overlaps	MSTRG.11500																									2371	35	0.27931	11.0128	1	0.0220849	noncoding	LjG1.1_chr2	84046288	85042525	996238	+
MSTRG.11500.238	no gene overlaps	MSTRG.11500																									3750	49	0.27931	11.097	1	0.0298924	noncoding	LjG1.1_chr2	84046288	85042525	996238	+
MSTRG.11500.239	no gene overlaps	MSTRG.11500																									2552	35	0.27931	11.0128	1	0.0220849	noncoding	LjG1.1_chr2	84046288	85042525	996238	+
MSTRG.11500.24	no gene overlaps	MSTRG.11500																									20585	43	0.28267	10.4199	1	0.0220206	noncoding	LjG1.1_chr2	84046288	85042525	996238	+
MSTRG.11500.240	no gene overlaps	MSTRG.11500																									1955	35	0.2785	11.0128	1	0.0222642	noncoding	LjG1.1_chr2	84046288	85042525	996238	+
MSTRG.11500.241	no gene overlaps	MSTRG.11500																									2518	49	0.27931	11.097	1	0.0298924	noncoding	LjG1.1_chr2	84046288	85042525	996238	+
MSTRG.11500.25	no gene overlaps	MSTRG.11500																									68474	49	0.28267	7.98133	1	0.015793	noncoding	LjG1.1_chr2	84046288	85042525	996238	+
MSTRG.11500.26	no gene overlaps	MSTRG.11500																									26843	39	0.28267	7.97978	1	0.010983	noncoding	LjG1.1_chr2	84046288	85042525	996238	+
MSTRG.11500.27	no gene overlaps	MSTRG.11500																									33181	43	0.28267	10.4199	1	0.0220206	noncoding	LjG1.1_chr2	84046288	85042525	996238	+
MSTRG.11500.28	no gene overlaps	MSTRG.11500																									62040	49	0.28267	7.98133	1	0.015793	noncoding	LjG1.1_chr2	84046288	85042525	996238	+
MSTRG.11500.29	no gene overlaps	MSTRG.11500																									39687	39	0.28267	7.999	1	0.0110027	noncoding	LjG1.1_chr2	84046288	85042525	996238	+
MSTRG.11500.3	no gene overlaps	MSTRG.11500	MSTRG.11500.3.p1																						FALSE	0.00666	28493	147	0.28267	9.66666	1	0.261979	noncoding	LjG1.1_chr2	84046288	85042525	996238	+
MSTRG.11500.3	no gene overlaps	MSTRG.11500	MSTRG.11500.3.p2																						FALSE	0.35944	28493	147	0.28267	9.66666	1	0.261979	noncoding	LjG1.1_chr2	84046288	85042525	996238	+
MSTRG.11500.30	no gene overlaps	MSTRG.11500																									73821	49	0.28267	7.98133	1	0.015793	noncoding	LjG1.1_chr2	84046288	85042525	996238	+
MSTRG.11500.31	no gene overlaps	MSTRG.11500																									72204	49	0.28267	9.51175	1	0.020279	noncoding	LjG1.1_chr2	84046288	85042525	996238	+
MSTRG.11500.32	no gene overlaps	MSTRG.11500																									62458	49	0.28267	7.98133	1	0.015793	noncoding	LjG1.1_chr2	84046288	85042525	996238	+
MSTRG.11500.33	no gene overlaps	MSTRG.11500																									67041	49	0.28267	7.98133	1	0.015793	noncoding	LjG1.1_chr2	84046288	85042525	996238	+
MSTRG.11500.34	no gene overlaps	MSTRG.11500																									61813	49	0.28267	7.98133	1	0.015793	noncoding	LjG1.1_chr2	84046288	85042525	996238	+
MSTRG.11500.35	no gene overlaps	MSTRG.11500																									36029	39	0.28267	7.999	1	0.0110027	noncoding	LjG1.1_chr2	84046288	85042525	996238	+
MSTRG.11500.36	no gene overlaps	MSTRG.11500																									77120	51	0.28267	10.6555	1	0.028143	noncoding	LjG1.1_chr2	84046288	85042525	996238	+
MSTRG.11500.37	no gene overlaps	MSTRG.11500																									59507	49	0.28267	7.98133	1	0.015793	noncoding	LjG1.1_chr2	84046288	85042525	996238	+
MSTRG.11500.38	no gene overlaps	MSTRG.11500																									14260	39	0.28267	9.18386	1	0.0138381	noncoding	LjG1.1_chr2	84046288	85042525	996238	+
MSTRG.11500.39	no gene overlaps	MSTRG.11500																									49073	49	0.28267	7.98133	1	0.015793	noncoding	LjG1.1_chr2	84046288	85042525	996238	+
MSTRG.11500.4	no gene overlaps	MSTRG.11500	MSTRG.11500.4.p2																						FALSE	0.35944	90106	147	0.28267	9.66666	1	0.261979	noncoding	LjG1.1_chr2	84046288	85042525	996238	+
MSTRG.11500.4	no gene overlaps	MSTRG.11500	MSTRG.11500.4.p1																						FALSE	0.00666	90106	147	0.28267	9.66666	1	0.261979	noncoding	LjG1.1_chr2	84046288	85042525	996238	+
MSTRG.11500.40	no gene overlaps	MSTRG.11500																									36849	49	0.28267	7.98133	1	0.015793	noncoding	LjG1.1_chr2	84046288	85042525	996238	+
MSTRG.11500.41	no gene overlaps	MSTRG.11500																									38949	49	0.28267	7.98133	1	0.015793	noncoding	LjG1.1_chr2	84046288	85042525	996238	+
MSTRG.11500.42	no gene overlaps	MSTRG.11500																									50003	49	0.28267	7.98133	1	0.015793	noncoding	LjG1.1_chr2	84046288	85042525	996238	+
MSTRG.11500.43	no gene overlaps	MSTRG.11500																									34885	49	0.28267	7.98133	1	0.015793	noncoding	LjG1.1_chr2	84046288	85042525	996238	+
MSTRG.11500.44	no gene overlaps	MSTRG.11500																									13672	39	0.28267	7.97978	1	0.010983	noncoding	LjG1.1_chr2	84046288	85042525	996238	+
MSTRG.11500.45	no gene overlaps	MSTRG.11500																									15616	44	0.28267	10.5199	1	0.023157	noncoding	LjG1.1_chr2	84046288	85042525	996238	+
MSTRG.11500.46	no gene overlaps	MSTRG.11500																									11570	44	0.28267	10.5199	1	0.023157	noncoding	LjG1.1_chr2	84046288	85042525	996238	+
MSTRG.11500.47	no gene overlaps	MSTRG.11500																									91845	95	0.28267	9.46146	1	0.0739497	noncoding	LjG1.1_chr2	84046288	85042525	996238	+
MSTRG.11500.48	no gene overlaps	MSTRG.11500																									15954	41	0.28267	7.95838	1	0.01179	noncoding	LjG1.1_chr2	84046288	85042525	996238	+
MSTRG.11500.49	no gene overlaps	MSTRG.11500																									16900	41	0.28267	7.95838	1	0.01179	noncoding	LjG1.1_chr2	84046288	85042525	996238	+
MSTRG.11500.5	no gene overlaps	MSTRG.11500	MSTRG.11500.5.p1																						FALSE	0.00666	65277	147	0.28267	9.66666	1	0.261979	noncoding	LjG1.1_chr2	84046288	85042525	996238	+
MSTRG.11500.5	no gene overlaps	MSTRG.11500	MSTRG.11500.5.p2																						FALSE	0.35944	65277	147	0.28267	9.66666	1	0.261979	noncoding	LjG1.1_chr2	84046288	85042525	996238	+
MSTRG.11500.50	no gene overlaps	MSTRG.11500																									16237	52	0.28267	11.7727	1	0.0325555	noncoding	LjG1.1_chr2	84046288	85042525	996238	+
MSTRG.11500.51	no gene overlaps	MSTRG.11500																									14705	36	0.28267	10.5951	1	0.0195652	noncoding	LjG1.1_chr2	84046288	85042525	996238	+
MSTRG.11500.52	no gene overlaps	MSTRG.11500																									82532	64	0.27931	12	1	0.0399873	noncoding	LjG1.1_chr2	84046288	85042525	996238	+
MSTRG.11500.53	no gene overlaps	MSTRG.11500																									17379	52	0.28267	11.7727	1	0.0325555	noncoding	LjG1.1_chr2	84046288	85042525	996238	+
MSTRG.11500.54	no gene overlaps	MSTRG.11500																									38887	64	0.28267	12	1	0.0390522	noncoding	LjG1.1_chr2	84046288	85042525	996238	+
MSTRG.11500.55	no gene overlaps	MSTRG.11500																									96818	64	0.28267	12	1	0.0390522	noncoding	LjG1.1_chr2	84046288	85042525	996238	+
MSTRG.11500.56	no gene overlaps	MSTRG.11500																									82135	64	0.27931	12	1	0.0399873	noncoding	LjG1.1_chr2	84046288	85042525	996238	+
MSTRG.11500.57	no gene overlaps	MSTRG.11500																									78463	64	0.28267	12	1	0.0390522	noncoding	LjG1.1_chr2	84046288	85042525	996238	+
MSTRG.11500.58	no gene overlaps	MSTRG.11500																									86262	64	0.27931	12	1	0.0399873	noncoding	LjG1.1_chr2	84046288	85042525	996238	+
MSTRG.11500.59	no gene overlaps	MSTRG.11500																									8050	36	0.28267	10.5951	1	0.0195652	noncoding	LjG1.1_chr2	84046288	85042525	996238	+
MSTRG.11500.6	no gene overlaps	MSTRG.11500	MSTRG.11500.6.p1																						FALSE	0.00666	55537	147	0.28267	9.66666	1	0.261979	noncoding	LjG1.1_chr2	84046288	85042525	996238	+
MSTRG.11500.6	no gene overlaps	MSTRG.11500	MSTRG.11500.6.p2																						FALSE	0.35944	55537	147	0.28267	9.66666	1	0.261979	noncoding	LjG1.1_chr2	84046288	85042525	996238	+
MSTRG.11500.60	no gene overlaps	MSTRG.11500																									76492	64	0.28267	12	1	0.0390522	noncoding	LjG1.1_chr2	84046288	85042525	996238	+
MSTRG.11500.61	no gene overlaps	MSTRG.11500																									8099	36	0.28267	10.5951	1	0.0195652	noncoding	LjG1.1_chr2	84046288	85042525	996238	+
MSTRG.11500.62	no gene overlaps	MSTRG.11500	MSTRG.11500.62.p1																						FALSE	0.38239	127710	131	0.28267	8.83599	1	0.206427	noncoding	LjG1.1_chr2	84046288	85042525	996238	+
MSTRG.11500.63	no gene overlaps	MSTRG.11500																									86857	95	0.28267	9.46146	1	0.0739497	noncoding	LjG1.1_chr2	84046288	85042525	996238	+
MSTRG.11500.64	no gene overlaps	MSTRG.11500																									85330	95	0.28267	9.46146	1	0.0739497	noncoding	LjG1.1_chr2	84046288	85042525	996238	+
MSTRG.11500.65	no gene overlaps	MSTRG.11500																									59500	64	0.28267	12	1	0.0390522	noncoding	LjG1.1_chr2	84046288	85042525	996238	+
MSTRG.11500.66	no gene overlaps	MSTRG.11500																									13400	34	0.28267	10.2774	1	0.0168968	noncoding	LjG1.1_chr2	84046288	85042525	996238	+
MSTRG.11500.67	no gene overlaps	MSTRG.11500	MSTRG.11500.67.p1																						FALSE	0.38239	94215	131	0.28267	8.83599	1	0.206427	noncoding	LjG1.1_chr2	84046288	85042525	996238	+
MSTRG.11500.68	no gene overlaps	MSTRG.11500	MSTRG.11500.68.p1																						FALSE	0.38239	81234	131	0.28267	8.83599	1	0.206427	noncoding	LjG1.1_chr2	84046288	85042525	996238	+
MSTRG.11500.69	no gene overlaps	MSTRG.11500																									42750	64	0.28267	12	1	0.0390522	noncoding	LjG1.1_chr2	84046288	85042525	996238	+
MSTRG.11500.7	no gene overlaps	MSTRG.11500	MSTRG.11500.7.p1																						FALSE	0.00666	13246	147	0.33436	9.66666	1	0.490776	noncoding	LjG1.1_chr2	84046288	85042525	996238	+
MSTRG.11500.7	no gene overlaps	MSTRG.11500	MSTRG.11500.7.p2																						FALSE	0.35944	13246	147	0.33436	9.66666	1	0.490776	noncoding	LjG1.1_chr2	84046288	85042525	996238	+
MSTRG.11500.70	no gene overlaps	MSTRG.11500																									35862	64	0.28267	12	1	0.0390522	noncoding	LjG1.1_chr2	84046288	85042525	996238	+
MSTRG.11500.71	no gene overlaps	MSTRG.11500																									67515	95	0.28267	9.46146	1	0.0739497	noncoding	LjG1.1_chr2	84046288	85042525	996238	+
MSTRG.11500.72	no gene overlaps	MSTRG.11500																									90835	57	0.28267	10.8409	1	0.0332984	noncoding	LjG1.1_chr2	84046288	85042525	996238	+
MSTRG.11500.73	no gene overlaps	MSTRG.11500																									62555	95	0.28267	9.46146	1	0.0739497	noncoding	LjG1.1_chr2	84046288	85042525	996238	+
MSTRG.11500.74	no gene overlaps	MSTRG.11500																									45203	64	0.28267	12	1	0.0390522	noncoding	LjG1.1_chr2	84046288	85042525	996238	+
MSTRG.11500.75	no gene overlaps	MSTRG.11500																									68275	95	0.28267	9.46146	1	0.0739497	noncoding	LjG1.1_chr2	84046288	85042525	996238	+
MSTRG.11500.76	no gene overlaps	MSTRG.11500																									57455	51	0.28267	11.7444	1	0.0320027	noncoding	LjG1.1_chr2	84046288	85042525	996238	+
MSTRG.11500.77	no gene overlaps	MSTRG.11500	MSTRG.11500.77.p1																						FALSE	0.38239	128240	131	0.28267	8.83599	1	0.206427	noncoding	LjG1.1_chr2	84046288	85042525	996238	+
MSTRG.11500.78	no gene overlaps	MSTRG.11500	MSTRG.11500.78.p2																						FALSE	0.38239	70937	131	0.28267	8.83599	1	0.206427	noncoding	LjG1.1_chr2	84046288	85042525	996238	+
MSTRG.11500.78	no gene overlaps	MSTRG.11500	MSTRG.11500.78.p1																						FALSE	0.38239	70937	131	0.28267	8.83599	1	0.206427	noncoding	LjG1.1_chr2	84046288	85042525	996238	+
MSTRG.11500.79	no gene overlaps	MSTRG.11500																									59340	64	0.28267	12	1	0.0390522	noncoding	LjG1.1_chr2	84046288	85042525	996238	+
MSTRG.11500.8	no gene overlaps	MSTRG.11500	MSTRG.11500.8.p1																						FALSE	0.00666	21560	147	0.30509	9.66666	1	0.343347	noncoding	LjG1.1_chr2	84046288	85042525	996238	+
MSTRG.11500.8	no gene overlaps	MSTRG.11500	MSTRG.11500.8.p2																						FALSE	0.35944	21560	147	0.30509	9.66666	1	0.343347	noncoding	LjG1.1_chr2	84046288	85042525	996238	+
MSTRG.11500.80	no gene overlaps	MSTRG.11500																									56116	64	0.28267	12	1	0.0390522	noncoding	LjG1.1_chr2	84046288	85042525	996238	+
MSTRG.11500.81	no gene overlaps	MSTRG.11500																									56676	64	0.28267	12	1	0.0390522	noncoding	LjG1.1_chr2	84046288	85042525	996238	+
MSTRG.11500.82	no gene overlaps	MSTRG.11500	MSTRG.11500.82.p1																						FALSE	0.38239	72082	131	0.28267	8.83599	1	0.206427	noncoding	LjG1.1_chr2	84046288	85042525	996238	+
MSTRG.11500.82	no gene overlaps	MSTRG.11500	MSTRG.11500.82.p2																						FALSE	0.38239	72082	131	0.28267	8.83599	1	0.206427	noncoding	LjG1.1_chr2	84046288	85042525	996238	+
MSTRG.11500.83	no gene overlaps	MSTRG.11500	MSTRG.11500.83.p2																						FALSE	0.38239	121426	131	0.28267	8.83599	1	0.206427	noncoding	LjG1.1_chr2	84046288	85042525	996238	+
MSTRG.11500.83	no gene overlaps	MSTRG.11500	MSTRG.11500.83.p1																						FALSE	0.38239	121426	131	0.28267	8.83599	1	0.206427	noncoding	LjG1.1_chr2	84046288	85042525	996238	+
MSTRG.11500.84	no gene overlaps	MSTRG.11500																									17291	64	0.28267	12	1	0.0390522	noncoding	LjG1.1_chr2	84046288	85042525	996238	+
MSTRG.11500.85	no gene overlaps	MSTRG.11500																									59160	64	0.28267	12	1	0.0390522	noncoding	LjG1.1_chr2	84046288	85042525	996238	+
MSTRG.11500.86	no gene overlaps	MSTRG.11500																									91641	64	0.27931	12	1	0.0399873	noncoding	LjG1.1_chr2	84046288	85042525	996238	+
MSTRG.11500.87	no gene overlaps	MSTRG.11500																									7752	40	0.28267	9.18341	1	0.0142671	noncoding	LjG1.1_chr2	84046288	85042525	996238	+
MSTRG.11500.88	no gene overlaps	MSTRG.11500	MSTRG.11500.88.p1																						FALSE	0.38239	86398	131	0.28267	8.83599	1	0.206427	noncoding	LjG1.1_chr2	84046288	85042525	996238	+
MSTRG.11500.89	no gene overlaps	MSTRG.11500																									44229	64	0.28267	12	1	0.0390522	noncoding	LjG1.1_chr2	84046288	85042525	996238	+
MSTRG.11500.9	no gene overlaps	MSTRG.11500																									2731	31	0.28267	10.6022	1	0.0174339	noncoding	LjG1.1_chr2	84046288	85042525	996238	+
MSTRG.11500.90	no gene overlaps	MSTRG.11500																									40885	57	0.27931	9.57164	1	0.0261415	noncoding	LjG1.1_chr2	84046288	85042525	996238	+
MSTRG.11500.91	no gene overlaps	MSTRG.11500	MSTRG.11500.91.p1																						FALSE	0.12924	80357	131	0.28267	8.83599	1	0.206427	noncoding	LjG1.1_chr2	84046288	85042525	996238	+
MSTRG.11500.91	no gene overlaps	MSTRG.11500	MSTRG.11500.91.p3																						FALSE	0.12924	80357	131	0.28267	8.83599	1	0.206427	noncoding	LjG1.1_chr2	84046288	85042525	996238	+
MSTRG.11500.91	no gene overlaps	MSTRG.11500	MSTRG.11500.91.p4																						FALSE	0.38239	80357	131	0.28267	8.83599	1	0.206427	noncoding	LjG1.1_chr2	84046288	85042525	996238	+
MSTRG.11500.91	no gene overlaps	MSTRG.11500	MSTRG.11500.91.p2																						FALSE	0.38239	80357	131	0.28267	8.83599	1	0.206427	noncoding	LjG1.1_chr2	84046288	85042525	996238	+
MSTRG.11500.92	no gene overlaps	MSTRG.11500	MSTRG.11500.92.p5																						FALSE	0.38239	111137	131	0.28584	8.83599	1	0.21242	noncoding	LjG1.1_chr2	84046288	85042525	996238	+
MSTRG.11500.92	no gene overlaps	MSTRG.11500	MSTRG.11500.92.p4																						FALSE	0.12924	111137	131	0.28584	8.83599	1	0.21242	noncoding	LjG1.1_chr2	84046288	85042525	996238	+
MSTRG.11500.92	no gene overlaps	MSTRG.11500	MSTRG.11500.92.p1																						FALSE	0.12924	111137	131	0.28584	8.83599	1	0.21242	noncoding	LjG1.1_chr2	84046288	85042525	996238	+
MSTRG.11500.92	no gene overlaps	MSTRG.11500	MSTRG.11500.92.p3																						FALSE	0.1906	111137	131	0.28584	8.83599	1	0.21242	noncoding	LjG1.1_chr2	84046288	85042525	996238	+
MSTRG.11500.92	no gene overlaps	MSTRG.11500	MSTRG.11500.92.p2																						FALSE	0.38239	111137	131	0.28584	8.83599	1	0.21242	noncoding	LjG1.1_chr2	84046288	85042525	996238	+
MSTRG.11500.93	no gene overlaps	MSTRG.11500	MSTRG.11500.93.p2																						FALSE	0.12924	53399	127	0.28584	9.69477	1	0.17152	noncoding	LjG1.1_chr2	84046288	85042525	996238	+
MSTRG.11500.93	no gene overlaps	MSTRG.11500	MSTRG.11500.93.p1																						FALSE	0.12924	53399	127	0.28584	9.69477	1	0.17152	noncoding	LjG1.1_chr2	84046288	85042525	996238	+
MSTRG.11500.94	no gene overlaps	MSTRG.11500	MSTRG.11500.94.p4																						FALSE	0.38239	72917	131	0.28584	8.83599	1	0.21242	noncoding	LjG1.1_chr2	84046288	85042525	996238	+
MSTRG.11500.94	no gene overlaps	MSTRG.11500	MSTRG.11500.94.p1																						FALSE	0.12924	72917	131	0.28584	8.83599	1	0.21242	noncoding	LjG1.1_chr2	84046288	85042525	996238	+
MSTRG.11500.94	no gene overlaps	MSTRG.11500	MSTRG.11500.94.p5																						FALSE	0.38239	72917	131	0.28584	8.83599	1	0.21242	noncoding	LjG1.1_chr2	84046288	85042525	996238	+
MSTRG.11500.94	no gene overlaps	MSTRG.11500	MSTRG.11500.94.p2																						FALSE	0.1906	72917	131	0.28584	8.83599	1	0.21242	noncoding	LjG1.1_chr2	84046288	85042525	996238	+
MSTRG.11500.94	no gene overlaps	MSTRG.11500	MSTRG.11500.94.p3																						FALSE	0.12924	72917	131	0.28584	8.83599	1	0.21242	noncoding	LjG1.1_chr2	84046288	85042525	996238	+
MSTRG.11500.95	no gene overlaps	MSTRG.11500																									48248	51	0.27931	11.2196	1	0.0316682	noncoding	LjG1.1_chr2	84046288	85042525	996238	+
MSTRG.11500.96	no gene overlaps	MSTRG.11500																									42840	95	0.28267	9.46146	1	0.0739497	noncoding	LjG1.1_chr2	84046288	85042525	996238	+
MSTRG.11500.97	no gene overlaps	MSTRG.11500																									36867	51	0.28267	10.6555	1	0.028143	noncoding	LjG1.1_chr2	84046288	85042525	996238	+
MSTRG.11500.98	no gene overlaps	MSTRG.11500																									10811	31	0.27931	10.6022	1	0.0179939	noncoding	LjG1.1_chr2	84046288	85042525	996238	+
MSTRG.11500.99	no gene overlaps	MSTRG.11500	MSTRG.11500.99.p1																						FALSE	0.38239	84079	131	0.28267	8.83599	1	0.206427	noncoding	LjG1.1_chr2	84046288	85042525	996238	+
MSTRG.11500.99	no gene overlaps	MSTRG.11500	MSTRG.11500.99.p2																						FALSE	0.38239	84079	131	0.28267	8.83599	1	0.206427	noncoding	LjG1.1_chr2	84046288	85042525	996238	+
MSTRG.11501.1	no gene overlaps	MSTRG.11501																									1067	31	0.34837	11.1659	1	0.0157248	noncoding	LjG1.1_chr2	84138507	84139573	1067	-
MSTRG.11502.1	no gene overlaps	MSTRG.11502	MSTRG.11502.1.p2																						TRUE	0.99223	57060	957	0.28567	8.88273	1	1	coding	LjG1.1_chr2	84187125	84757625	570501	+
MSTRG.11502.1	no gene overlaps	MSTRG.11502	MSTRG.11502.1.p1																						TRUE	0.99312	57060	957	0.28567	8.88273	1	1	coding	LjG1.1_chr2	84187125	84757625	570501	+
MSTRG.11502.1	no gene overlaps	MSTRG.11502	MSTRG.11502.1.p3																						FALSE	0.84919	57060	957	0.28567	8.88273	1	1	coding	LjG1.1_chr2	84187125	84757625	570501	+
MSTRG.11502.10	no gene overlaps	MSTRG.11502	MSTRG.11502.10.p1																						FALSE	0.84919	43994	109	0.28567	6.80922	1	0.180133	noncoding	LjG1.1_chr2	84187125	84757625	570501	+
MSTRG.11502.11	no gene overlaps	MSTRG.11502																									37725	49	0.28567	11.2385	1	0.0292436	noncoding	LjG1.1_chr2	84187125	84757625	570501	+
MSTRG.11502.12	no gene overlaps	MSTRG.11502	MSTRG.11502.12.p1																						FALSE	0.84919	43045	109	0.28567	6.80922	1	0.180133	noncoding	LjG1.1_chr2	84187125	84757625	570501	+
MSTRG.11502.13	no gene overlaps	MSTRG.11502																									30942	58	0.28567	10.9032	1	0.0339604	noncoding	LjG1.1_chr2	84187125	84757625	570501	+
MSTRG.11502.14	no gene overlaps	MSTRG.11502																									20806	58	0.28567	10.9032	1	0.0339604	noncoding	LjG1.1_chr2	84187125	84757625	570501	+
MSTRG.11502.15	no gene overlaps	MSTRG.11502																									21377	58	0.28567	10.9032	1	0.0339604	noncoding	LjG1.1_chr2	84187125	84757625	570501	+
MSTRG.11502.16	no gene overlaps	MSTRG.11502	MSTRG.11502.16.p1																						TRUE	0.99929	10061	960	0.36589	8.66173	-1	0.972655	coding	LjG1.1_chr2	84187125	84757625	570501	+
MSTRG.11502.17	no gene overlaps	MSTRG.11502																									33410	58	0.28567	10.9032	1	0.0339604	noncoding	LjG1.1_chr2	84187125	84757625	570501	+
MSTRG.11502.18	no gene overlaps	MSTRG.11502	MSTRG.11502.18.p1																						TRUE	0.99929	13302	960	0.3564	8.66173	-1	0.951255	coding	LjG1.1_chr2	84187125	84757625	570501	+
MSTRG.11502.19	no gene overlaps	MSTRG.11502																									3538	38	0.28567	9.99623	1	0.0168003	noncoding	LjG1.1_chr2	84187125	84757625	570501	+
MSTRG.11502.2	no gene overlaps	MSTRG.11502	MSTRG.11502.2.p2																						TRUE	0.99223	35114	957	0.28567	8.88273	1	1	coding	LjG1.1_chr2	84187125	84757625	570501	+
MSTRG.11502.2	no gene overlaps	MSTRG.11502	MSTRG.11502.2.p3																						TRUE	0.99312	35114	957	0.28567	8.88273	1	1	coding	LjG1.1_chr2	84187125	84757625	570501	+
MSTRG.11502.2	no gene overlaps	MSTRG.11502	MSTRG.11502.2.p1																						FALSE	0.84919	35114	957	0.28567	8.88273	1	1	coding	LjG1.1_chr2	84187125	84757625	570501	+
MSTRG.11502.20	no gene overlaps	MSTRG.11502																									816	38	0.36854	9.62669	1	0.0158108	noncoding	LjG1.1_chr2	84187125	84757625	570501	+
MSTRG.11502.21	no gene overlaps	MSTRG.11502																									28245	58	0.28567	10.9032	1	0.0339604	noncoding	LjG1.1_chr2	84187125	84757625	570501	+
MSTRG.11502.22	no gene overlaps	MSTRG.11502																									4361	38	0.28567	9.99623	1	0.0168003	noncoding	LjG1.1_chr2	84187125	84757625	570501	+
MSTRG.11502.23	no gene overlaps	MSTRG.11502																									4551	38	0.28567	9.62669	1	0.0149853	noncoding	LjG1.1_chr2	84187125	84757625	570501	+
MSTRG.11502.24	no gene overlaps	MSTRG.11502																									37156	58	0.28567	10.9032	1	0.0339604	noncoding	LjG1.1_chr2	84187125	84757625	570501	+
MSTRG.11502.25	no gene overlaps	MSTRG.11502																									42998	58	0.28567	10.9032	1	0.0339604	noncoding	LjG1.1_chr2	84187125	84757625	570501	+
MSTRG.11502.26	no gene overlaps	MSTRG.11502																									44135	58	0.28567	10.9032	1	0.0339604	noncoding	LjG1.1_chr2	84187125	84757625	570501	+
MSTRG.11502.27	no gene overlaps	MSTRG.11502																									10723	38	0.28567	9.99623	1	0.0168003	noncoding	LjG1.1_chr2	84187125	84757625	570501	+
MSTRG.11502.28	no gene overlaps	MSTRG.11502																									13936	38	0.28567	9.99623	1	0.0168003	noncoding	LjG1.1_chr2	84187125	84757625	570501	+
MSTRG.11502.29	no gene overlaps	MSTRG.11502																									52433	58	0.28567	10.9032	1	0.0339604	noncoding	LjG1.1_chr2	84187125	84757625	570501	+
MSTRG.11502.3	no gene overlaps	MSTRG.11502	MSTRG.11502.3.p1																						FALSE	0.84919	33401	109	0.28567	6.80922	1	0.180133	noncoding	LjG1.1_chr2	84187125	84757625	570501	+
MSTRG.11502.30	no gene overlaps	MSTRG.11502																									45170	58	0.28567	10.9032	1	0.0339604	noncoding	LjG1.1_chr2	84187125	84757625	570501	+
MSTRG.11502.31	no gene overlaps	MSTRG.11502																									47345	58	0.28567	10.9032	1	0.0339604	noncoding	LjG1.1_chr2	84187125	84757625	570501	+
MSTRG.11502.32	no gene overlaps	MSTRG.11502																									44097	58	0.28567	10.9032	1	0.0339604	noncoding	LjG1.1_chr2	84187125	84757625	570501	+
MSTRG.11502.33	no gene overlaps	MSTRG.11502																									47059	58	0.28567	10.9032	1	0.0339604	noncoding	LjG1.1_chr2	84187125	84757625	570501	+
MSTRG.11502.34	no gene overlaps	MSTRG.11502																									14146	39	0.28567	9.99623	1	0.017263	noncoding	LjG1.1_chr2	84187125	84757625	570501	+
MSTRG.11502.35	no gene overlaps	MSTRG.11502																									11731	56	0.28567	11.381	1	0.0341127	noncoding	LjG1.1_chr2	84187125	84757625	570501	+
MSTRG.11502.36	no gene overlaps	MSTRG.11502																									12336	56	0.28567	11.381	1	0.0341127	noncoding	LjG1.1_chr2	84187125	84757625	570501	+
MSTRG.11502.37	no gene overlaps	MSTRG.11502																									12574	56	0.28567	11.381	1	0.0341127	noncoding	LjG1.1_chr2	84187125	84757625	570501	+
MSTRG.11502.38	no gene overlaps	MSTRG.11502																									10450	56	0.28567	11.381	1	0.0341127	noncoding	LjG1.1_chr2	84187125	84757625	570501	+
MSTRG.11502.39	no gene overlaps	MSTRG.11502																									12366	56	0.28567	11.381	1	0.0341127	noncoding	LjG1.1_chr2	84187125	84757625	570501	+
MSTRG.11502.4	no gene overlaps	MSTRG.11502	MSTRG.11502.4.p1																						FALSE	0.84919	20104	109	0.28567	6.80922	1	0.180133	noncoding	LjG1.1_chr2	84187125	84757625	570501	+
MSTRG.11502.40	no gene overlaps	MSTRG.11502																									2007	49	0.28567	9.81984	1	0.0216297	noncoding	LjG1.1_chr2	84187125	84757625	570501	+
MSTRG.11502.41	no gene overlaps	MSTRG.11502																									21078	51	0.28567	10.7381	1	0.0282069	noncoding	LjG1.1_chr2	84187125	84757625	570501	+
MSTRG.11502.42	no gene overlaps	MSTRG.11502	MSTRG.11502.42.p2																						TRUE	0.9941	49133	391	0.29526	8.86803	1	0.999611	coding	LjG1.1_chr2	84187125	84757625	570501	+
MSTRG.11502.42	no gene overlaps	MSTRG.11502	MSTRG.11502.42.p1																						FALSE	0.00132	49133	391	0.29526	8.86803	1	0.999611	coding	LjG1.1_chr2	84187125	84757625	570501	+
MSTRG.11502.42	no gene overlaps	MSTRG.11502	MSTRG.11502.42.p4																						TRUE	0.99278	49133	391	0.29526	8.86803	1	0.999611	coding	LjG1.1_chr2	84187125	84757625	570501	+
MSTRG.11502.42	no gene overlaps	MSTRG.11502	MSTRG.11502.42.p5																						FALSE	0.00132	49133	391	0.29526	8.86803	1	0.999611	coding	LjG1.1_chr2	84187125	84757625	570501	+
MSTRG.11502.42	no gene overlaps	MSTRG.11502	MSTRG.11502.42.p3																						TRUE	0.99297	49133	391	0.29526	8.86803	1	0.999611	coding	LjG1.1_chr2	84187125	84757625	570501	+
MSTRG.11502.43	no gene overlaps	MSTRG.11502	MSTRG.11502.43.p4																						FALSE	0.00132	54844	391	0.29251	8.86803	1	0.999536	coding	LjG1.1_chr2	84187125	84757625	570501	+
MSTRG.11502.43	no gene overlaps	MSTRG.11502	MSTRG.11502.43.p5																						TRUE	0.9941	54844	391	0.29251	8.86803	1	0.999536	coding	LjG1.1_chr2	84187125	84757625	570501	+
MSTRG.11502.43	no gene overlaps	MSTRG.11502	MSTRG.11502.43.p3																						FALSE	0.00132	54844	391	0.29251	8.86803	1	0.999536	coding	LjG1.1_chr2	84187125	84757625	570501	+
MSTRG.11502.43	no gene overlaps	MSTRG.11502	MSTRG.11502.43.p2																						TRUE	0.99278	54844	391	0.29251	8.86803	1	0.999536	coding	LjG1.1_chr2	84187125	84757625	570501	+
MSTRG.11502.43	no gene overlaps	MSTRG.11502	MSTRG.11502.43.p1																						TRUE	0.99297	54844	391	0.29251	8.86803	1	0.999536	coding	LjG1.1_chr2	84187125	84757625	570501	+
MSTRG.11502.44	no gene overlaps	MSTRG.11502	MSTRG.11502.44.p2																						TRUE	0.99297	45990	161	0.28567	4.31029	1	0.946742	coding	LjG1.1_chr2	84187125	84757625	570501	+
MSTRG.11502.44	no gene overlaps	MSTRG.11502	MSTRG.11502.44.p1																						FALSE	0.00132	45990	161	0.28567	4.31029	1	0.946742	coding	LjG1.1_chr2	84187125	84757625	570501	+
MSTRG.11502.45	no gene overlaps	MSTRG.11502	MSTRG.11502.45.p1																						TRUE	0.99297	31308	161	0.28842	4.31029	1	0.946741	coding	LjG1.1_chr2	84187125	84757625	570501	+
MSTRG.11502.45	no gene overlaps	MSTRG.11502	MSTRG.11502.45.p2																						FALSE	0.00132	31308	161	0.28842	4.31029	1	0.946741	coding	LjG1.1_chr2	84187125	84757625	570501	+
MSTRG.11502.46	no gene overlaps	MSTRG.11502	MSTRG.11502.46.p2																						TRUE	0.99278	35739	391	0.29526	8.86803	1	0.999611	coding	LjG1.1_chr2	84187125	84757625	570501	+
MSTRG.11502.46	no gene overlaps	MSTRG.11502	MSTRG.11502.46.p3																						FALSE	0.00132	35739	391	0.29526	8.86803	1	0.999611	coding	LjG1.1_chr2	84187125	84757625	570501	+
MSTRG.11502.46	no gene overlaps	MSTRG.11502	MSTRG.11502.46.p5																						TRUE	0.9941	35739	391	0.29526	8.86803	1	0.999611	coding	LjG1.1_chr2	84187125	84757625	570501	+
MSTRG.11502.46	no gene overlaps	MSTRG.11502	MSTRG.11502.46.p4																						FALSE	0.00132	35739	391	0.29526	8.86803	1	0.999611	coding	LjG1.1_chr2	84187125	84757625	570501	+
MSTRG.11502.46	no gene overlaps	MSTRG.11502	MSTRG.11502.46.p1																						TRUE	0.99297	35739	391	0.29526	8.86803	1	0.999611	coding	LjG1.1_chr2	84187125	84757625	570501	+
MSTRG.11502.47	no gene overlaps	MSTRG.11502	MSTRG.11502.47.p1																						TRUE	0.99297	37273	391	0.29526	8.86803	1	0.999611	coding	LjG1.1_chr2	84187125	84757625	570501	+
MSTRG.11502.47	no gene overlaps	MSTRG.11502	MSTRG.11502.47.p5																						FALSE	0.00132	37273	391	0.29526	8.86803	1	0.999611	coding	LjG1.1_chr2	84187125	84757625	570501	+
MSTRG.11502.47	no gene overlaps	MSTRG.11502	MSTRG.11502.47.p2																						FALSE	0.00132	37273	391	0.29526	8.86803	1	0.999611	coding	LjG1.1_chr2	84187125	84757625	570501	+
MSTRG.11502.47	no gene overlaps	MSTRG.11502	MSTRG.11502.47.p3																						TRUE	0.9941	37273	391	0.29526	8.86803	1	0.999611	coding	LjG1.1_chr2	84187125	84757625	570501	+
MSTRG.11502.47	no gene overlaps	MSTRG.11502	MSTRG.11502.47.p4																						TRUE	0.99278	37273	391	0.29526	8.86803	1	0.999611	coding	LjG1.1_chr2	84187125	84757625	570501	+
MSTRG.11502.48	no gene overlaps	MSTRG.11502	MSTRG.11502.48.p1																						TRUE	0.99297	32641	161	0.28842	4.31029	1	0.946741	coding	LjG1.1_chr2	84187125	84757625	570501	+
MSTRG.11502.48	no gene overlaps	MSTRG.11502	MSTRG.11502.48.p2																						FALSE	0.00132	32641	161	0.28842	4.31029	1	0.946741	coding	LjG1.1_chr2	84187125	84757625	570501	+
MSTRG.11502.49	no gene overlaps	MSTRG.11502	MSTRG.11502.49.p2																						FALSE	0.00132	32641	161	0.28842	4.31029	1	0.946741	coding	LjG1.1_chr2	84187125	84757625	570501	+
MSTRG.11502.49	no gene overlaps	MSTRG.11502	MSTRG.11502.49.p1																						TRUE	0.99297	32641	161	0.28842	4.31029	1	0.946741	coding	LjG1.1_chr2	84187125	84757625	570501	+
MSTRG.11502.5	no gene overlaps	MSTRG.11502	MSTRG.11502.5.p1																						FALSE	0.84919	30859	109	0.28567	6.80922	1	0.180133	noncoding	LjG1.1_chr2	84187125	84757625	570501	+
MSTRG.11502.50	no gene overlaps	MSTRG.11502	MSTRG.11502.50.p1																						TRUE	0.99278	48297	391	0.29526	8.86803	1	0.999611	coding	LjG1.1_chr2	84187125	84757625	570501	+
MSTRG.11502.50	no gene overlaps	MSTRG.11502	MSTRG.11502.50.p5																						TRUE	0.9941	48297	391	0.29526	8.86803	1	0.999611	coding	LjG1.1_chr2	84187125	84757625	570501	+
MSTRG.11502.50	no gene overlaps	MSTRG.11502	MSTRG.11502.50.p2																						FALSE	0.00132	48297	391	0.29526	8.86803	1	0.999611	coding	LjG1.1_chr2	84187125	84757625	570501	+
MSTRG.11502.50	no gene overlaps	MSTRG.11502	MSTRG.11502.50.p4																						FALSE	0.00132	48297	391	0.29526	8.86803	1	0.999611	coding	LjG1.1_chr2	84187125	84757625	570501	+
MSTRG.11502.50	no gene overlaps	MSTRG.11502	MSTRG.11502.50.p3																						TRUE	0.99297	48297	391	0.29526	8.86803	1	0.999611	coding	LjG1.1_chr2	84187125	84757625	570501	+
MSTRG.11502.51	no gene overlaps	MSTRG.11502	MSTRG.11502.51.p1																						TRUE	0.99297	38210	391	0.29526	8.86803	1	0.999611	coding	LjG1.1_chr2	84187125	84757625	570501	+
MSTRG.11502.51	no gene overlaps	MSTRG.11502	MSTRG.11502.51.p2																						TRUE	0.99278	38210	391	0.29526	8.86803	1	0.999611	coding	LjG1.1_chr2	84187125	84757625	570501	+
MSTRG.11502.51	no gene overlaps	MSTRG.11502	MSTRG.11502.51.p5																						TRUE	0.9941	38210	391	0.29526	8.86803	1	0.999611	coding	LjG1.1_chr2	84187125	84757625	570501	+
MSTRG.11502.51	no gene overlaps	MSTRG.11502	MSTRG.11502.51.p3																						FALSE	0.00132	38210	391	0.29526	8.86803	1	0.999611	coding	LjG1.1_chr2	84187125	84757625	570501	+
MSTRG.11502.51	no gene overlaps	MSTRG.11502	MSTRG.11502.51.p4																						FALSE	0.00132	38210	391	0.29526	8.86803	1	0.999611	coding	LjG1.1_chr2	84187125	84757625	570501	+
MSTRG.11502.52	no gene overlaps	MSTRG.11502	MSTRG.11502.52.p3																						TRUE	0.99278	34722	391	0.29526	8.86803	1	0.999611	coding	LjG1.1_chr2	84187125	84757625	570501	+
MSTRG.11502.52	no gene overlaps	MSTRG.11502	MSTRG.11502.52.p2																						TRUE	0.9941	34722	391	0.29526	8.86803	1	0.999611	coding	LjG1.1_chr2	84187125	84757625	570501	+
MSTRG.11502.52	no gene overlaps	MSTRG.11502	MSTRG.11502.52.p4																						FALSE	0.00132	34722	391	0.29526	8.86803	1	0.999611	coding	LjG1.1_chr2	84187125	84757625	570501	+
MSTRG.11502.52	no gene overlaps	MSTRG.11502	MSTRG.11502.52.p1																						FALSE	0.00132	34722	391	0.29526	8.86803	1	0.999611	coding	LjG1.1_chr2	84187125	84757625	570501	+
MSTRG.11502.53	no gene overlaps	MSTRG.11502	MSTRG.11502.53.p3																						FALSE	0.00132	24065	391	0.29526	8.86803	1	0.999611	coding	LjG1.1_chr2	84187125	84757625	570501	+
MSTRG.11502.53	no gene overlaps	MSTRG.11502	MSTRG.11502.53.p4																						TRUE	0.9941	24065	391	0.29526	8.86803	1	0.999611	coding	LjG1.1_chr2	84187125	84757625	570501	+
MSTRG.11502.53	no gene overlaps	MSTRG.11502	MSTRG.11502.53.p1																						TRUE	0.99278	24065	391	0.29526	8.86803	1	0.999611	coding	LjG1.1_chr2	84187125	84757625	570501	+
MSTRG.11502.53	no gene overlaps	MSTRG.11502	MSTRG.11502.53.p2																						FALSE	0.00132	24065	391	0.29526	8.86803	1	0.999611	coding	LjG1.1_chr2	84187125	84757625	570501	+
MSTRG.11502.54	no gene overlaps	MSTRG.11502																									6199	51	0.28567	10.076	1	0.0243432	noncoding	LjG1.1_chr2	84187125	84757625	570501	+
MSTRG.11502.6	no gene overlaps	MSTRG.11502																									55924	58	0.28567	10.9032	1	0.0339604	noncoding	LjG1.1_chr2	84187125	84757625	570501	+
MSTRG.11502.7	no gene overlaps	MSTRG.11502	MSTRG.11502.7.p1																						FALSE	0.84919	30641	267	0.29251	9.15182	1	0.959537	coding	LjG1.1_chr2	84187125	84757625	570501	+
MSTRG.11502.7	no gene overlaps	MSTRG.11502	MSTRG.11502.7.p3																						FALSE	0.84919	30641	267	0.29251	9.15182	1	0.959537	coding	LjG1.1_chr2	84187125	84757625	570501	+
MSTRG.11502.7	no gene overlaps	MSTRG.11502	MSTRG.11502.7.p2																						TRUE	0.99884	30641	267	0.29251	9.15182	1	0.959537	coding	LjG1.1_chr2	84187125	84757625	570501	+
MSTRG.11502.8	no gene overlaps	MSTRG.11502	MSTRG.11502.8.p1																						FALSE	0.84919	42539	109	0.28567	6.80922	1	0.180133	noncoding	LjG1.1_chr2	84187125	84757625	570501	+
MSTRG.11502.9	no gene overlaps	MSTRG.11502	MSTRG.11502.9.p1																						FALSE	0.84919	22715	267	0.29526	9.15182	1	0.963772	coding	LjG1.1_chr2	84187125	84757625	570501	+
MSTRG.11502.9	no gene overlaps	MSTRG.11502	MSTRG.11502.9.p2																						TRUE	0.99884	22715	267	0.29526	9.15182	1	0.963772	coding	LjG1.1_chr2	84187125	84757625	570501	+
MSTRG.11503.1	no gene overlaps	MSTRG.11503	MSTRG.11503.1.p2																						FALSE	0.06689	113511	121	0.28267	10.771	1	0.129244	noncoding	LjG1.1_chr2	84187126	84757620	570495	-
MSTRG.11503.1	no gene overlaps	MSTRG.11503	MSTRG.11503.1.p3																						FALSE	0.00251	113511	121	0.28267	10.771	1	0.129244	noncoding	LjG1.1_chr2	84187126	84757620	570495	-
MSTRG.11503.1	no gene overlaps	MSTRG.11503	MSTRG.11503.1.p1																						FALSE	0.00251	113511	121	0.28267	10.771	1	0.129244	noncoding	LjG1.1_chr2	84187126	84757620	570495	-
MSTRG.11503.10	no gene overlaps	MSTRG.11503	MSTRG.11503.10.p1																						FALSE	0.06689	41535	121	0.28267	10.771	1	0.129244	noncoding	LjG1.1_chr2	84187126	84757620	570495	-
MSTRG.11503.10	no gene overlaps	MSTRG.11503	MSTRG.11503.10.p2																						FALSE	0.00251	41535	121	0.28267	10.771	1	0.129244	noncoding	LjG1.1_chr2	84187126	84757620	570495	-
MSTRG.11503.11	no gene overlaps	MSTRG.11503	MSTRG.11503.11.p1																						FALSE	0.06689	24575	121	0.27931	10.771	1	0.126126	noncoding	LjG1.1_chr2	84187126	84757620	570495	-
MSTRG.11503.12	no gene overlaps	MSTRG.11503																									1216	31	0.29305	10.2664	1	0.0144688	noncoding	LjG1.1_chr2	84187126	84757620	570495	-
MSTRG.11503.13	no gene overlaps	MSTRG.11503																									818	31	0.30966	10.2664	1	0.013411	noncoding	LjG1.1_chr2	84187126	84757620	570495	-
MSTRG.11503.14	no gene overlaps	MSTRG.11503																									1473	31	0.30008	11.3884	1	0.018362	noncoding	LjG1.1_chr2	84187126	84757620	570495	-
MSTRG.11503.15	no gene overlaps	MSTRG.11503	MSTRG.11503.15.p1																						FALSE	0.00839	9845	147	0.35051	9.5405	1	0.587567	coding	LjG1.1_chr2	84187126	84757620	570495	-
MSTRG.11503.15	no gene overlaps	MSTRG.11503	MSTRG.11503.15.p2																						FALSE	0.00784	9845	147	0.35051	9.5405	1	0.587567	coding	LjG1.1_chr2	84187126	84757620	570495	-
MSTRG.11503.16	no gene overlaps	MSTRG.11503																									29063	51	0.27931	10.5648	1	0.0281052	noncoding	LjG1.1_chr2	84187126	84757620	570495	-
MSTRG.11503.17	no gene overlaps	MSTRG.11503																									37841	51	0.27931	10.5648	1	0.0281052	noncoding	LjG1.1_chr2	84187126	84757620	570495	-
MSTRG.11503.18	no gene overlaps	MSTRG.11503																									49192	51	0.27931	10.5648	1	0.0281052	noncoding	LjG1.1_chr2	84187126	84757620	570495	-
MSTRG.11503.19	no gene overlaps	MSTRG.11503																									53395	51	0.27931	10.5648	1	0.0281052	noncoding	LjG1.1_chr2	84187126	84757620	570495	-
MSTRG.11503.2	no gene overlaps	MSTRG.11503	MSTRG.11503.2.p3																						FALSE	0.00251	111222	121	0.28267	10.771	1	0.129244	noncoding	LjG1.1_chr2	84187126	84757620	570495	-
MSTRG.11503.2	no gene overlaps	MSTRG.11503	MSTRG.11503.2.p2																						FALSE	0.06689	111222	121	0.28267	10.771	1	0.129244	noncoding	LjG1.1_chr2	84187126	84757620	570495	-
MSTRG.11503.2	no gene overlaps	MSTRG.11503	MSTRG.11503.2.p1																						FALSE	0.00251	111222	121	0.28267	10.771	1	0.129244	noncoding	LjG1.1_chr2	84187126	84757620	570495	-
MSTRG.11503.20	no gene overlaps	MSTRG.11503																									2072	35	0.27931	9.30358	1	0.0130268	noncoding	LjG1.1_chr2	84187126	84757620	570495	-
MSTRG.11503.21	no gene overlaps	MSTRG.11503																									2273	36	0.28964	10.479	1	0.0180113	noncoding	LjG1.1_chr2	84187126	84757620	570495	-
MSTRG.11503.22	no gene overlaps	MSTRG.11503																									20370	37	0.28267	7.9794	1	0.0102099	noncoding	LjG1.1_chr2	84187126	84757620	570495	-
MSTRG.11503.23	no gene overlaps	MSTRG.11503																									7916	36	0.28267	10.479	1	0.0189053	noncoding	LjG1.1_chr2	84187126	84757620	570495	-
MSTRG.11503.24	no gene overlaps	MSTRG.11503																									21631	37	0.28267	7.9794	1	0.0102099	noncoding	LjG1.1_chr2	84187126	84757620	570495	-
MSTRG.11503.25	no gene overlaps	MSTRG.11503																									12671	32	0.28267	11.3884	1	0.0218117	noncoding	LjG1.1_chr2	84187126	84757620	570495	-
MSTRG.11503.26	no gene overlaps	MSTRG.11503																									15097	32	0.28267	11.3884	1	0.0218117	noncoding	LjG1.1_chr2	84187126	84757620	570495	-
MSTRG.11503.27	no gene overlaps	MSTRG.11503																									14804	35	0.28267	11.0086	1	0.0213743	noncoding	LjG1.1_chr2	84187126	84757620	570495	-
MSTRG.11503.28	no gene overlaps	MSTRG.11503																									6474	35	0.28267	11.0086	1	0.0213743	noncoding	LjG1.1_chr2	84187126	84757620	570495	-
MSTRG.11503.29	no gene overlaps	MSTRG.11503																									23930	95	0.28267	9.46146	1	0.0739497	noncoding	LjG1.1_chr2	84187126	84757620	570495	-
MSTRG.11503.3	no gene overlaps	MSTRG.11503	MSTRG.11503.3.p2																						FALSE	0.06689	77988	121	0.28267	10.771	1	0.129244	noncoding	LjG1.1_chr2	84187126	84757620	570495	-
MSTRG.11503.3	no gene overlaps	MSTRG.11503	MSTRG.11503.3.p1																						FALSE	0.00251	77988	121	0.28267	10.771	1	0.129244	noncoding	LjG1.1_chr2	84187126	84757620	570495	-
MSTRG.11503.3	no gene overlaps	MSTRG.11503	MSTRG.11503.3.p3																						FALSE	0.00251	77988	121	0.28267	10.771	1	0.129244	noncoding	LjG1.1_chr2	84187126	84757620	570495	-
MSTRG.11503.30	no gene overlaps	MSTRG.11503																									19352	95	0.28267	9.46146	1	0.0739497	noncoding	LjG1.1_chr2	84187126	84757620	570495	-
MSTRG.11503.31	no gene overlaps	MSTRG.11503																									1587	51	0.28267	11.7444	1	0.0320027	noncoding	LjG1.1_chr2	84187126	84757620	570495	-
MSTRG.11503.32	no gene overlaps	MSTRG.11503																									11991	51	0.28267	11.7444	1	0.0320027	noncoding	LjG1.1_chr2	84187126	84757620	570495	-
MSTRG.11503.33	no gene overlaps	MSTRG.11503																									29557	36	0.28267	10.5951	1	0.0195652	noncoding	LjG1.1_chr2	84187126	84757620	570495	-
MSTRG.11503.34	no gene overlaps	MSTRG.11503																									38713	95	0.28267	9.46146	1	0.0739497	noncoding	LjG1.1_chr2	84187126	84757620	570495	-
MSTRG.11503.35	no gene overlaps	MSTRG.11503	MSTRG.11503.35.p1																						FALSE	0.1083	32660	121	0.28771	10.3888	1	0.141263	noncoding	LjG1.1_chr2	84187126	84757620	570495	-
MSTRG.11503.36	no gene overlaps	MSTRG.11503	MSTRG.11503.36.p1																						FALSE	0.1083	31898	121	0.28771	10.3888	1	0.141263	noncoding	LjG1.1_chr2	84187126	84757620	570495	-
MSTRG.11503.37	no gene overlaps	MSTRG.11503	MSTRG.11503.37.p1																						FALSE	0.1083	30750	121	0.28771	10.3888	1	0.141263	noncoding	LjG1.1_chr2	84187126	84757620	570495	-
MSTRG.11503.38	no gene overlaps	MSTRG.11503	MSTRG.11503.38.p1																						FALSE	0.1083	32644	121	0.28771	10.3888	1	0.141263	noncoding	LjG1.1_chr2	84187126	84757620	570495	-
MSTRG.11503.39	no gene overlaps	MSTRG.11503	MSTRG.11503.39.p1																						FALSE	0.1083	21526	121	0.28771	10.3888	1	0.141263	noncoding	LjG1.1_chr2	84187126	84757620	570495	-
MSTRG.11503.4	no gene overlaps	MSTRG.11503	MSTRG.11503.4.p3																						FALSE	0.00251	74280	121	0.28267	10.771	1	0.129244	noncoding	LjG1.1_chr2	84187126	84757620	570495	-
MSTRG.11503.4	no gene overlaps	MSTRG.11503	MSTRG.11503.4.p2																						FALSE	0.06689	74280	121	0.28267	10.771	1	0.129244	noncoding	LjG1.1_chr2	84187126	84757620	570495	-
MSTRG.11503.4	no gene overlaps	MSTRG.11503	MSTRG.11503.4.p1																						FALSE	0.00251	74280	121	0.28267	10.771	1	0.129244	noncoding	LjG1.1_chr2	84187126	84757620	570495	-
MSTRG.11503.40	no gene overlaps	MSTRG.11503	MSTRG.11503.40.p1																						FALSE	0.1083	35276	121	0.28366	10.3888	1	0.13637	noncoding	LjG1.1_chr2	84187126	84757620	570495	-
MSTRG.11503.41	no gene overlaps	MSTRG.11503	MSTRG.11503.41.p1																						FALSE	0.1083	21479	121	0.28771	10.3888	1	0.141263	noncoding	LjG1.1_chr2	84187126	84757620	570495	-
MSTRG.11503.42	no gene overlaps	MSTRG.11503																									29097	95	0.28267	9.46146	1	0.0739497	noncoding	LjG1.1_chr2	84187126	84757620	570495	-
MSTRG.11503.43	no gene overlaps	MSTRG.11503																									19269	95	0.28771	9.46146	1	0.0757149	noncoding	LjG1.1_chr2	84187126	84757620	570495	-
MSTRG.11503.44	no gene overlaps	MSTRG.11503																									14382	95	0.28771	9.46146	1	0.0757149	noncoding	LjG1.1_chr2	84187126	84757620	570495	-
MSTRG.11503.45	no gene overlaps	MSTRG.11503																									26845	95	0.28267	9.46146	1	0.0739497	noncoding	LjG1.1_chr2	84187126	84757620	570495	-
MSTRG.11503.46	no gene overlaps	MSTRG.11503																									15159	95	0.28771	9.46146	1	0.0757149	noncoding	LjG1.1_chr2	84187126	84757620	570495	-
MSTRG.11503.47	no gene overlaps	MSTRG.11503																									21569	95	0.28267	9.46146	1	0.0739497	noncoding	LjG1.1_chr2	84187126	84757620	570495	-
MSTRG.11503.48	no gene overlaps	MSTRG.11503																									23109	95	0.28366	9.46146	1	0.0742605	noncoding	LjG1.1_chr2	84187126	84757620	570495	-
MSTRG.11503.5	no gene overlaps	MSTRG.11503	MSTRG.11503.5.p1																						FALSE	0.06689	27431	121	0.28267	10.771	1	0.129244	noncoding	LjG1.1_chr2	84187126	84757620	570495	-
MSTRG.11503.6	no gene overlaps	MSTRG.11503	MSTRG.11503.6.p1																						FALSE	0.06689	11669	121	0.3004	10.771	1	0.15235	noncoding	LjG1.1_chr2	84187126	84757620	570495	-
MSTRG.11503.7	no gene overlaps	MSTRG.11503	MSTRG.11503.7.p1																						FALSE	0.06689	30869	121	0.28267	10.771	1	0.129244	noncoding	LjG1.1_chr2	84187126	84757620	570495	-
MSTRG.11503.8	no gene overlaps	MSTRG.11503	MSTRG.11503.8.p1																						FALSE	0.00251	106606	121	0.28267	10.771	1	0.129244	noncoding	LjG1.1_chr2	84187126	84757620	570495	-
MSTRG.11503.8	no gene overlaps	MSTRG.11503	MSTRG.11503.8.p2																						FALSE	0.00251	106606	121	0.28267	10.771	1	0.129244	noncoding	LjG1.1_chr2	84187126	84757620	570495	-
MSTRG.11503.8	no gene overlaps	MSTRG.11503	MSTRG.11503.8.p3																						FALSE	0.06689	106606	121	0.28267	10.771	1	0.129244	noncoding	LjG1.1_chr2	84187126	84757620	570495	-
MSTRG.11503.9	no gene overlaps	MSTRG.11503	MSTRG.11503.9.p2																						FALSE	0.00251	41917	121	0.28267	10.771	1	0.129244	noncoding	LjG1.1_chr2	84187126	84757620	570495	-
MSTRG.11503.9	no gene overlaps	MSTRG.11503	MSTRG.11503.9.p1																						FALSE	0.06689	41917	121	0.28267	10.771	1	0.129244	noncoding	LjG1.1_chr2	84187126	84757620	570495	-
MSTRG.11504.1	no gene overlaps	MSTRG.11504																									7734	53	0.28567	9.42994	1	0.0221101	noncoding	LjG1.1_chr2	84471720	84487275	15556	+
MSTRG.11505.1	no gene overlaps	MSTRG.11505	MSTRG.11505.1.p2																						FALSE	0.84919	27670	141	0.29595	6.3158	1	0.559623	coding	LjG1.1_chr2	84989211	85020611	31401	+
MSTRG.11505.1	no gene overlaps	MSTRG.11505	MSTRG.11505.1.p1																						TRUE	0.99877	27670	141	0.29595	6.3158	1	0.559623	coding	LjG1.1_chr2	84989211	85020611	31401	+
MSTRG.11505.2	no gene overlaps	MSTRG.11505																									17079	86	0.28467	5.04244	1	0.179453	noncoding	LjG1.1_chr2	84989211	85020611	31401	+
MSTRG.11505.3	no gene overlaps	MSTRG.11505	MSTRG.11505.3.p1																						FALSE	0.84919	21853	141	0.2921	6.3158	1	0.551459	coding	LjG1.1_chr2	84989211	85020611	31401	+
MSTRG.11505.3	no gene overlaps	MSTRG.11505	MSTRG.11505.3.p2																						TRUE	0.99877	21853	141	0.2921	6.3158	1	0.551459	coding	LjG1.1_chr2	84989211	85020611	31401	+
MSTRG.11506.1	no gene overlaps	MSTRG.11506																									2143	78	0.31437	11.2002	1	0.0570764	noncoding	LjG1.1_chr2	85025314	85042544	17231	-
MSTRG.11506.10	no gene overlaps	MSTRG.11506																									769	31	0.29776	10.4612	1	0.0149827	noncoding	LjG1.1_chr2	85025314	85042544	17231	-
MSTRG.11506.11	no gene overlaps	MSTRG.11506																									6247	37	0.28567	11.7339	1	0.0242415	noncoding	LjG1.1_chr2	85025314	85042544	17231	-
MSTRG.11506.12	no gene overlaps	MSTRG.11506																									5297	37	0.28567	11.7339	1	0.0242415	noncoding	LjG1.1_chr2	85025314	85042544	17231	-
MSTRG.11506.13	no gene overlaps	MSTRG.11506																									2066	36	0.31437	10.4464	1	0.0162791	noncoding	LjG1.1_chr2	85025314	85042544	17231	-
MSTRG.11506.14	no gene overlaps	MSTRG.11506																									5486	37	0.28567	11.7339	1	0.0242415	noncoding	LjG1.1_chr2	85025314	85042544	17231	-
MSTRG.11506.15	no gene overlaps	MSTRG.11506																									6248	37	0.28567	11.7339	1	0.0242415	noncoding	LjG1.1_chr2	85025314	85042544	17231	-
MSTRG.11506.16	no gene overlaps	MSTRG.11506																									1575	36	0.31437	10.4464	1	0.0162791	noncoding	LjG1.1_chr2	85025314	85042544	17231	-
MSTRG.11506.17	no gene overlaps	MSTRG.11506																									2602	36	0.28567	10.4464	1	0.0183105	noncoding	LjG1.1_chr2	85025314	85042544	17231	-
MSTRG.11506.18	no gene overlaps	MSTRG.11506																									2417	48	0.34956	10.4199	1	0.0258594	noncoding	LjG1.1_chr2	85025314	85042544	17231	-
MSTRG.11506.19	no gene overlaps	MSTRG.11506																									5537	48	0.28567	10.4199	1	0.0244942	noncoding	LjG1.1_chr2	85025314	85042544	17231	-
MSTRG.11506.2	no gene overlaps	MSTRG.11506																									954	78	0.32646	11.2002	1	0.0612897	noncoding	LjG1.1_chr2	85025314	85042544	17231	-
MSTRG.11506.20	no gene overlaps	MSTRG.11506																									5348	36	0.28567	10.4464	1	0.0183105	noncoding	LjG1.1_chr2	85025314	85042544	17231	-
MSTRG.11506.21	no gene overlaps	MSTRG.11506																									2813	37	0.28567	11.7339	1	0.0242415	noncoding	LjG1.1_chr2	85025314	85042544	17231	-
MSTRG.11506.22	no gene overlaps	MSTRG.11506																									4395	37	0.28567	11.7339	1	0.0242415	noncoding	LjG1.1_chr2	85025314	85042544	17231	-
MSTRG.11506.23	no gene overlaps	MSTRG.11506																									3829	36	0.28567	10.4464	1	0.0183105	noncoding	LjG1.1_chr2	85025314	85042544	17231	-
MSTRG.11506.24	no gene overlaps	MSTRG.11506																									4211	36	0.28567	10.4464	1	0.0183105	noncoding	LjG1.1_chr2	85025314	85042544	17231	-
MSTRG.11506.25	no gene overlaps	MSTRG.11506																									3361	31	0.28567	11.1659	1	0.0198127	noncoding	LjG1.1_chr2	85025314	85042544	17231	-
MSTRG.11506.26	no gene overlaps	MSTRG.11506																									4591	48	0.28567	10.4199	1	0.0244942	noncoding	LjG1.1_chr2	85025314	85042544	17231	-
MSTRG.11506.27	no gene overlaps	MSTRG.11506																									3830	36	0.28567	10.4464	1	0.0183105	noncoding	LjG1.1_chr2	85025314	85042544	17231	-
MSTRG.11506.28	no gene overlaps	MSTRG.11506																									3448	36	0.28567	10.4464	1	0.0183105	noncoding	LjG1.1_chr2	85025314	85042544	17231	-
MSTRG.11506.29	no gene overlaps	MSTRG.11506																									3828	36	0.28567	10.4464	1	0.0183105	noncoding	LjG1.1_chr2	85025314	85042544	17231	-
MSTRG.11506.3	no gene overlaps	MSTRG.11506																									1422	78	0.38052	11.2002	1	0.101049	noncoding	LjG1.1_chr2	85025314	85042544	17231	-
MSTRG.11506.30	no gene overlaps	MSTRG.11506																									762	36	0.37183	11.7444	1	0.0192997	noncoding	LjG1.1_chr2	85025314	85042544	17231	-
MSTRG.11506.31	no gene overlaps	MSTRG.11506																									3938	36	0.28567	10.4464	1	0.0183105	noncoding	LjG1.1_chr2	85025314	85042544	17231	-
MSTRG.11506.32	no gene overlaps	MSTRG.11506																									1563	31	0.33747	11.1659	1	0.0157028	noncoding	LjG1.1_chr2	85025314	85042544	17231	-
MSTRG.11506.33	no gene overlaps	MSTRG.11506																									1754	31	0.32646	11.1659	1	0.0159238	noncoding	LjG1.1_chr2	85025314	85042544	17231	-
MSTRG.11506.34	no gene overlaps	MSTRG.11506																									3556	36	0.28567	10.4464	1	0.0183105	noncoding	LjG1.1_chr2	85025314	85042544	17231	-
MSTRG.11506.35	no gene overlaps	MSTRG.11506																									6408	48	0.28567	10.4199	1	0.0244942	noncoding	LjG1.1_chr2	85025314	85042544	17231	-
MSTRG.11506.36	no gene overlaps	MSTRG.11506																									1209	31	0.32646	10.4612	1	0.0137403	noncoding	LjG1.1_chr2	85025314	85042544	17231	-
MSTRG.11506.37	no gene overlaps	MSTRG.11506																									2996	36	0.28567	10.4464	1	0.0183105	noncoding	LjG1.1_chr2	85025314	85042544	17231	-
MSTRG.11506.38	no gene overlaps	MSTRG.11506																									3546	37	0.31437	11.7339	1	0.0199091	noncoding	LjG1.1_chr2	85025314	85042544	17231	-
MSTRG.11506.39	no gene overlaps	MSTRG.11506																									4690	37	0.28567	11.7339	1	0.0242415	noncoding	LjG1.1_chr2	85025314	85042544	17231	-
MSTRG.11506.4	no gene overlaps	MSTRG.11506																									3959	78	0.31437	11.2002	1	0.0570764	noncoding	LjG1.1_chr2	85025314	85042544	17231	-
MSTRG.11506.40	no gene overlaps	MSTRG.11506																									970	36	0.28567	11.7444	1	0.0238171	noncoding	LjG1.1_chr2	85025314	85042544	17231	-
MSTRG.11506.41	no gene overlaps	MSTRG.11506																									1013	36	0.29776	11.7444	1	0.0214019	noncoding	LjG1.1_chr2	85025314	85042544	17231	-
MSTRG.11506.42	no gene overlaps	MSTRG.11506																									4780	48	0.28567	10.4199	1	0.0244942	noncoding	LjG1.1_chr2	85025314	85042544	17231	-
MSTRG.11506.43	no gene overlaps	MSTRG.11506																									3641	36	0.28567	10.4464	1	0.0183105	noncoding	LjG1.1_chr2	85025314	85042544	17231	-
MSTRG.11506.44	no gene overlaps	MSTRG.11506																									2599	48	0.29776	10.4199	1	0.0235513	noncoding	LjG1.1_chr2	85025314	85042544	17231	-
MSTRG.11506.45	no gene overlaps	MSTRG.11506																									1924	36	0.28567	10.4464	1	0.0183105	noncoding	LjG1.1_chr2	85025314	85042544	17231	-
MSTRG.11506.46	no gene overlaps	MSTRG.11506																									1836	31	0.28567	11.1659	1	0.0198127	noncoding	LjG1.1_chr2	85025314	85042544	17231	-
MSTRG.11506.47	no gene overlaps	MSTRG.11506																									1432	48	0.37006	10.4199	1	0.0291872	noncoding	LjG1.1_chr2	85025314	85042544	17231	-
MSTRG.11506.48	no gene overlaps	MSTRG.11506																									1695	36	0.28567	10.4464	1	0.0183105	noncoding	LjG1.1_chr2	85025314	85042544	17231	-
MSTRG.11506.49	no gene overlaps	MSTRG.11506																									1692	36	0.28567	10.4464	1	0.0183105	noncoding	LjG1.1_chr2	85025314	85042544	17231	-
MSTRG.11506.5	no gene overlaps	MSTRG.11506																									1706	78	0.35797	11.2002	1	0.0794315	noncoding	LjG1.1_chr2	85025314	85042544	17231	-
MSTRG.11506.50	no gene overlaps	MSTRG.11506																									2454	36	0.28567	10.4464	1	0.0183105	noncoding	LjG1.1_chr2	85025314	85042544	17231	-
MSTRG.11506.51	no gene overlaps	MSTRG.11506																									1796	31	0.28567	11.1659	1	0.0198127	noncoding	LjG1.1_chr2	85025314	85042544	17231	-
MSTRG.11506.52	no gene overlaps	MSTRG.11506																									1832	48	0.33747	10.4199	1	0.0245673	noncoding	LjG1.1_chr2	85025314	85042544	17231	-
MSTRG.11506.53	no gene overlaps	MSTRG.11506																									3213	36	0.28567	10.4464	1	0.0183105	noncoding	LjG1.1_chr2	85025314	85042544	17231	-
MSTRG.11506.54	no gene overlaps	MSTRG.11506																									4727	48	0.28567	10.4199	1	0.0244942	noncoding	LjG1.1_chr2	85025314	85042544	17231	-
MSTRG.11506.55	no gene overlaps	MSTRG.11506																									1868	36	0.28567	10.4464	1	0.0183105	noncoding	LjG1.1_chr2	85025314	85042544	17231	-
MSTRG.11506.56	no gene overlaps	MSTRG.11506																									3764	36	0.28567	10.4464	1	0.0183105	noncoding	LjG1.1_chr2	85025314	85042544	17231	-
MSTRG.11506.57	no gene overlaps	MSTRG.11506																									2239	36	0.28567	10.4464	1	0.0183105	noncoding	LjG1.1_chr2	85025314	85042544	17231	-
MSTRG.11506.58	no gene overlaps	MSTRG.11506																									1666	36	0.28567	10.4464	1	0.0183105	noncoding	LjG1.1_chr2	85025314	85042544	17231	-
MSTRG.11506.59	no gene overlaps	MSTRG.11506																									2229	36	0.28567	10.4464	1	0.0183105	noncoding	LjG1.1_chr2	85025314	85042544	17231	-
MSTRG.11506.6	no gene overlaps	MSTRG.11506																									4340	31	0.28567	11.1659	1	0.0198127	noncoding	LjG1.1_chr2	85025314	85042544	17231	-
MSTRG.11506.60	no gene overlaps	MSTRG.11506																									2713	31	0.30877	11.1659	1	0.0168821	noncoding	LjG1.1_chr2	85025314	85042544	17231	-
MSTRG.11506.61	no gene overlaps	MSTRG.11506																									1848	36	0.28567	10.4464	1	0.0183105	noncoding	LjG1.1_chr2	85025314	85042544	17231	-
MSTRG.11506.62	no gene overlaps	MSTRG.11506																									2381	36	0.28567	10.4464	1	0.0183105	noncoding	LjG1.1_chr2	85025314	85042544	17231	-
MSTRG.11506.63	no gene overlaps	MSTRG.11506																									1798	36	0.28567	10.4464	1	0.0183105	noncoding	LjG1.1_chr2	85025314	85042544	17231	-
MSTRG.11506.64	no gene overlaps	MSTRG.11506																									2546	31	0.28567	11.1659	1	0.0198127	noncoding	LjG1.1_chr2	85025314	85042544	17231	-
MSTRG.11506.7	no gene overlaps	MSTRG.11506																									2519	36	0.28567	10.4464	1	0.0183105	noncoding	LjG1.1_chr2	85025314	85042544	17231	-
MSTRG.11506.8	no gene overlaps	MSTRG.11506																									370	23	0.34917	11.2637	1	0.0121562	noncoding	LjG1.1_chr2	85025314	85042544	17231	-
MSTRG.11506.9	no gene overlaps	MSTRG.11506																									707	31	0.35797	10.4612	1	0.0141731	noncoding	LjG1.1_chr2	85025314	85042544	17231	-
MSTRG.11507.1	no gene overlaps	MSTRG.11507																									43674	95	0.28432	10.1642	1	0.0757861	noncoding	LjG1.1_chr2	85042644	85095935	53292	-
MSTRG.11507.10	no gene overlaps	MSTRG.11507																									11909	95	0.27931	10.1642	1	0.0743547	noncoding	LjG1.1_chr2	85042644	85095935	53292	-
MSTRG.11507.11	no gene overlaps	MSTRG.11507																									3686	31	0.28267	10.6022	1	0.0174339	noncoding	LjG1.1_chr2	85042644	85095935	53292	-
MSTRG.11507.12	no gene overlaps	MSTRG.11507																									3470	31	0.28267	10.6022	1	0.0174339	noncoding	LjG1.1_chr2	85042644	85095935	53292	-
MSTRG.11507.13	no gene overlaps	MSTRG.11507																									831	31	0.2914	10.6022	1	0.0162665	noncoding	LjG1.1_chr2	85042644	85095935	53292	-
MSTRG.11507.14	no gene overlaps	MSTRG.11507																									8422	44	0.28883	4.31609	1	0.0386431	noncoding	LjG1.1_chr2	85042644	85095935	53292	-
MSTRG.11507.15	no gene overlaps	MSTRG.11507																									28512	95	0.28267	10.1642	1	0.0752634	noncoding	LjG1.1_chr2	85042644	85095935	53292	-
MSTRG.11507.16	no gene overlaps	MSTRG.11507																									3116	31	0.29476	10.6022	1	0.0159104	noncoding	LjG1.1_chr2	85042644	85095935	53292	-
MSTRG.11507.17	no gene overlaps	MSTRG.11507																									28130	95	0.28267	10.1642	1	0.0752634	noncoding	LjG1.1_chr2	85042644	85095935	53292	-
MSTRG.11507.18	no gene overlaps	MSTRG.11507																									30037	95	0.28267	10.1642	1	0.0752634	noncoding	LjG1.1_chr2	85042644	85095935	53292	-
MSTRG.11507.19	no gene overlaps	MSTRG.11507																									17000	44	0.28199	4.31609	1	0.0443377	noncoding	LjG1.1_chr2	85042644	85095935	53292	-
MSTRG.11507.2	no gene overlaps	MSTRG.11507																									27101	95	0.28267	10.1642	1	0.0752634	noncoding	LjG1.1_chr2	85042644	85095935	53292	-
MSTRG.11507.20	no gene overlaps	MSTRG.11507																									42216	95	0.28432	10.1642	1	0.0757861	noncoding	LjG1.1_chr2	85042644	85095935	53292	-
MSTRG.11507.21	no gene overlaps	MSTRG.11507																									3306	31	0.28267	10.6022	1	0.0174339	noncoding	LjG1.1_chr2	85042644	85095935	53292	-
MSTRG.11507.22	no gene overlaps	MSTRG.11507																									2276	31	0.28267	10.6022	1	0.0174339	noncoding	LjG1.1_chr2	85042644	85095935	53292	-
MSTRG.11507.23	no gene overlaps	MSTRG.11507																									44498	95	0.28432	10.1642	1	0.0757861	noncoding	LjG1.1_chr2	85042644	85095935	53292	-
MSTRG.11507.24	no gene overlaps	MSTRG.11507																									24681	95	0.28267	10.1642	1	0.0752634	noncoding	LjG1.1_chr2	85042644	85095935	53292	-
MSTRG.11507.25	no gene overlaps	MSTRG.11507																									30224	95	0.28267	10.1642	1	0.0752634	noncoding	LjG1.1_chr2	85042644	85095935	53292	-
MSTRG.11507.26	no gene overlaps	MSTRG.11507																									28695	95	0.28267	10.1642	1	0.0752634	noncoding	LjG1.1_chr2	85042644	85095935	53292	-
MSTRG.11507.27	no gene overlaps	MSTRG.11507																									30988	95	0.28267	10.1642	1	0.0752634	noncoding	LjG1.1_chr2	85042644	85095935	53292	-
MSTRG.11507.28	no gene overlaps	MSTRG.11507																									32705	95	0.28267	10.1642	1	0.0752634	noncoding	LjG1.1_chr2	85042644	85095935	53292	-
MSTRG.11507.29	no gene overlaps	MSTRG.11507																									26201	95	0.28267	10.1642	1	0.0752634	noncoding	LjG1.1_chr2	85042644	85095935	53292	-
MSTRG.11507.3	no gene overlaps	MSTRG.11507																									17502	44	0.28199	4.31609	1	0.0443377	noncoding	LjG1.1_chr2	85042644	85095935	53292	-
MSTRG.11507.30	no gene overlaps	MSTRG.11507																									29255	95	0.28267	10.1642	1	0.0752634	noncoding	LjG1.1_chr2	85042644	85095935	53292	-
MSTRG.11507.31	no gene overlaps	MSTRG.11507																									28299	95	0.28267	10.1642	1	0.0752634	noncoding	LjG1.1_chr2	85042644	85095935	53292	-
MSTRG.11507.32	no gene overlaps	MSTRG.11507																									30484	95	0.28267	10.1642	1	0.0752634	noncoding	LjG1.1_chr2	85042644	85095935	53292	-
MSTRG.11507.33	no gene overlaps	MSTRG.11507																									3148	43	0.33851	9.59684	1	0.0168929	noncoding	LjG1.1_chr2	85042644	85095935	53292	-
MSTRG.11507.34	no gene overlaps	MSTRG.11507																									34637	95	0.28432	10.1642	1	0.0757861	noncoding	LjG1.1_chr2	85042644	85095935	53292	-
MSTRG.11507.35	no gene overlaps	MSTRG.11507																									2403	31	0.31137	10.6022	1	0.0147222	noncoding	LjG1.1_chr2	85042644	85095935	53292	-
MSTRG.11507.4	no gene overlaps	MSTRG.11507																									28056	95	0.28267	10.1642	1	0.0752634	noncoding	LjG1.1_chr2	85042644	85095935	53292	-
MSTRG.11507.5	no gene overlaps	MSTRG.11507																									29483	95	0.28267	10.1642	1	0.0752634	noncoding	LjG1.1_chr2	85042644	85095935	53292	-
MSTRG.11507.6	no gene overlaps	MSTRG.11507																									26236	95	0.28267	10.1642	1	0.0752634	noncoding	LjG1.1_chr2	85042644	85095935	53292	-
MSTRG.11507.7	no gene overlaps	MSTRG.11507																									3107	43	0.34316	9.59684	1	0.0171778	noncoding	LjG1.1_chr2	85042644	85095935	53292	-
MSTRG.11507.8	no gene overlaps	MSTRG.11507																									31391	95	0.28267	10.1642	1	0.0752634	noncoding	LjG1.1_chr2	85042644	85095935	53292	-
MSTRG.11507.9	no gene overlaps	MSTRG.11507																									30818	95	0.28267	10.1642	1	0.0752634	noncoding	LjG1.1_chr2	85042644	85095935	53292	-
MSTRG.11508.1	no gene overlaps	MSTRG.11508																									13880	68	0.28396	7.86632	1	0.0313266	noncoding	LjG1.1_chr2	85042644	85095935	53292	+
MSTRG.11508.10	no gene overlaps	MSTRG.11508																									17382	68	0.28396	7.86632	1	0.0313266	noncoding	LjG1.1_chr2	85042644	85095935	53292	+
MSTRG.11508.11	no gene overlaps	MSTRG.11508																									24068	48	0.28567	10.4199	1	0.0244942	noncoding	LjG1.1_chr2	85042644	85095935	53292	+
MSTRG.11508.12	no gene overlaps	MSTRG.11508																									43745	68	0.28567	7.86632	1	0.031179	noncoding	LjG1.1_chr2	85042644	85095935	53292	+
MSTRG.11508.13	no gene overlaps	MSTRG.11508																									28653	36	0.28567	11.7339	1	0.0238019	noncoding	LjG1.1_chr2	85042644	85095935	53292	+
MSTRG.11508.14	no gene overlaps	MSTRG.11508																									4451	48	0.28567	10.4199	1	0.0244942	noncoding	LjG1.1_chr2	85042644	85095935	53292	+
MSTRG.11508.15	no gene overlaps	MSTRG.11508																									27313	48	0.28567	10.4199	1	0.0244942	noncoding	LjG1.1_chr2	85042644	85095935	53292	+
MSTRG.11508.16	no gene overlaps	MSTRG.11508																									29222	48	0.28567	10.4199	1	0.0244942	noncoding	LjG1.1_chr2	85042644	85095935	53292	+
MSTRG.11508.17	no gene overlaps	MSTRG.11508																									2543	48	0.33747	10.4199	1	0.0245673	noncoding	LjG1.1_chr2	85042644	85095935	53292	+
MSTRG.11508.18	no gene overlaps	MSTRG.11508																									10712	68	0.27991	7.86632	1	0.0317834	noncoding	LjG1.1_chr2	85042644	85095935	53292	+
MSTRG.11508.19	no gene overlaps	MSTRG.11508																									33426	36	0.28567	11.7339	1	0.0238019	noncoding	LjG1.1_chr2	85042644	85095935	53292	+
MSTRG.11508.2	no gene overlaps	MSTRG.11508																									39854	68	0.28567	7.86632	1	0.031179	noncoding	LjG1.1_chr2	85042644	85095935	53292	+
MSTRG.11508.20	no gene overlaps	MSTRG.11508																									3430	36	0.28567	11.7339	1	0.0238019	noncoding	LjG1.1_chr2	85042644	85095935	53292	+
MSTRG.11508.21	no gene overlaps	MSTRG.11508																									41069	68	0.28567	7.86632	1	0.031179	noncoding	LjG1.1_chr2	85042644	85095935	53292	+
MSTRG.11508.22	no gene overlaps	MSTRG.11508																									28459	36	0.28567	11.7339	1	0.0238019	noncoding	LjG1.1_chr2	85042644	85095935	53292	+
MSTRG.11508.23	no gene overlaps	MSTRG.11508																									2662	36	0.28567	11.7339	1	0.0238019	noncoding	LjG1.1_chr2	85042644	85095935	53292	+
MSTRG.11508.24	no gene overlaps	MSTRG.11508																									2662	36	0.28567	11.7339	1	0.0238019	noncoding	LjG1.1_chr2	85042644	85095935	53292	+
MSTRG.11508.25	no gene overlaps	MSTRG.11508																									3488	48	0.28567	10.4199	1	0.0244942	noncoding	LjG1.1_chr2	85042644	85095935	53292	+
MSTRG.11508.26	no gene overlaps	MSTRG.11508																									26923	48	0.28567	10.4199	1	0.0244942	noncoding	LjG1.1_chr2	85042644	85095935	53292	+
MSTRG.11508.27	no gene overlaps	MSTRG.11508																									32273	36	0.28567	11.7339	1	0.0238019	noncoding	LjG1.1_chr2	85042644	85095935	53292	+
MSTRG.11508.28	no gene overlaps	MSTRG.11508																									28645	36	0.28567	11.7339	1	0.0238019	noncoding	LjG1.1_chr2	85042644	85095935	53292	+
MSTRG.11508.29	no gene overlaps	MSTRG.11508																									4175	31	0.28567	11.6036	1	0.0214207	noncoding	LjG1.1_chr2	85042644	85095935	53292	+
MSTRG.11508.3	no gene overlaps	MSTRG.11508																									25910	36	0.28567	11.7339	1	0.0238019	noncoding	LjG1.1_chr2	85042644	85095935	53292	+
MSTRG.11508.30	no gene overlaps	MSTRG.11508																									2038	48	0.28567	10.4199	1	0.0244942	noncoding	LjG1.1_chr2	85042644	85095935	53292	+
MSTRG.11508.31	no gene overlaps	MSTRG.11508																									1393	31	0.28567	11.1659	1	0.0198127	noncoding	LjG1.1_chr2	85042644	85095935	53292	+
MSTRG.11508.32	no gene overlaps	MSTRG.11508																									2034	48	0.31437	10.4199	1	0.0233286	noncoding	LjG1.1_chr2	85042644	85095935	53292	+
MSTRG.11508.33	no gene overlaps	MSTRG.11508																									44557	68	0.28567	7.86632	1	0.031179	noncoding	LjG1.1_chr2	85042644	85095935	53292	+
MSTRG.11508.34	no gene overlaps	MSTRG.11508																									50083	68	0.28567	7.86632	1	0.031179	noncoding	LjG1.1_chr2	85042644	85095935	53292	+
MSTRG.11508.35	no gene overlaps	MSTRG.11508																									43791	68	0.28567	7.86632	1	0.031179	noncoding	LjG1.1_chr2	85042644	85095935	53292	+
MSTRG.11508.36	no gene overlaps	MSTRG.11508																									14415	68	0.28396	7.86632	1	0.0313266	noncoding	LjG1.1_chr2	85042644	85095935	53292	+
MSTRG.11508.4	no gene overlaps	MSTRG.11508																									480	31	0.43024	11.097	1	0.0271366	noncoding	LjG1.1_chr2	85042644	85095935	53292	+
MSTRG.11508.5	no gene overlaps	MSTRG.11508																									12451	68	0.27991	7.86632	1	0.0317834	noncoding	LjG1.1_chr2	85042644	85095935	53292	+
MSTRG.11508.6	no gene overlaps	MSTRG.11508																									8442	68	0.27991	7.86632	1	0.0317834	noncoding	LjG1.1_chr2	85042644	85095935	53292	+
MSTRG.11508.7	no gene overlaps	MSTRG.11508																									14333	68	0.28396	7.86632	1	0.0313266	noncoding	LjG1.1_chr2	85042644	85095935	53292	+
MSTRG.11508.8	no gene overlaps	MSTRG.11508																									23876	36	0.28567	11.7339	1	0.0238019	noncoding	LjG1.1_chr2	85042644	85095935	53292	+
MSTRG.11508.9	no gene overlaps	MSTRG.11508																									28266	48	0.28567	10.4199	1	0.0244942	noncoding	LjG1.1_chr2	85042644	85095935	53292	+
MSTRG.1151.1	no gene overlaps	MSTRG.1151	MSTRG.1151.1.p1																						FALSE	0.00998	22712	141	0.29343	4.3041	1	0.866837	coding	LjG1.1_chr1	16140738	16163859	23122	+
MSTRG.1151.1	no gene overlaps	MSTRG.1151	MSTRG.1151.1.p3																						TRUE	0.9818	22712	141	0.29343	4.3041	1	0.866837	coding	LjG1.1_chr1	16140738	16163859	23122	+
MSTRG.1151.1	no gene overlaps	MSTRG.1151	MSTRG.1151.1.p2																						FALSE	0.04083	22712	141	0.29343	4.3041	1	0.866837	coding	LjG1.1_chr1	16140738	16163859	23122	+
MSTRG.1151.2	no gene overlaps	MSTRG.1151	MSTRG.1151.2.p2																						TRUE	0.9818	16678	141	0.28083	4.3041	1	0.871782	coding	LjG1.1_chr1	16140738	16163859	23122	+
MSTRG.1151.2	no gene overlaps	MSTRG.1151	MSTRG.1151.2.p1																						FALSE	0.04083	16678	141	0.28083	4.3041	1	0.871782	coding	LjG1.1_chr1	16140738	16163859	23122	+
MSTRG.11512.1	no gene overlaps	MSTRG.11512																									1110	73	0.36418	9.6909	1	0.0690066	noncoding	LjG1.1_chr2	89404959	89406068	1110	-
MSTRG.11513.1	multi-gene overlap	MSTRG.11513	MSTRG.11513.1.p1																						TRUE	0.99509	35746	1522	0.29343	7.79495	1	1	coding	LjG1.1_chr2	89417027	89460099	43073	-
MSTRG.11513.1	multi-gene overlap	MSTRG.11513	MSTRG.11513.1.p7																						FALSE	8e-05	35746	1522	0.29343	7.79495	1	1	coding	LjG1.1_chr2	89417027	89460099	43073	-
MSTRG.11513.1	multi-gene overlap	MSTRG.11513	MSTRG.11513.1.p4																						TRUE	0.99957	35746	1522	0.29343	7.79495	1	1	coding	LjG1.1_chr2	89417027	89460099	43073	-
MSTRG.11513.1	multi-gene overlap	MSTRG.11513	MSTRG.11513.1.p2																						TRUE	0.98377	35746	1522	0.29343	7.79495	1	1	coding	LjG1.1_chr2	89417027	89460099	43073	-
MSTRG.11513.1	multi-gene overlap	MSTRG.11513	MSTRG.11513.1.p6																						FALSE	0.10941	35746	1522	0.29343	7.79495	1	1	coding	LjG1.1_chr2	89417027	89460099	43073	-
MSTRG.11513.1	multi-gene overlap	MSTRG.11513	MSTRG.11513.1.p5																						TRUE	0.99029	35746	1522	0.29343	7.79495	1	1	coding	LjG1.1_chr2	89417027	89460099	43073	-
MSTRG.11513.1	multi-gene overlap	MSTRG.11513	MSTRG.11513.1.p3																						FALSE	0.0489	35746	1522	0.29343	7.79495	1	1	coding	LjG1.1_chr2	89417027	89460099	43073	-
MSTRG.11513.2	weak gene overlap	MSTRG.11513	MSTRG.11513.2.p2																						TRUE	0.99182	14506	413	0.25074	5.01101	1	0.999998	coding	LjG1.1_chr2	89417027	89460099	43073	-
MSTRG.11513.2	weak gene overlap	MSTRG.11513	MSTRG.11513.2.p1																						FALSE	0.10941	14506	413	0.25074	5.01101	1	0.999998	coding	LjG1.1_chr2	89417027	89460099	43073	-
MSTRG.11513.24	weak gene overlap	MSTRG.11513	MSTRG.11513.24.p2																						TRUE	0.99988	7657	233	0.43027	4.97571	-1	0.373165	noncoding	LjG1.1_chr2	89417027	89460099	43073	-
MSTRG.11513.24	weak gene overlap	MSTRG.11513	MSTRG.11513.24.p1																						FALSE	0.0489	7657	233	0.43027	4.97571	-1	0.373165	noncoding	LjG1.1_chr2	89417027	89460099	43073	-
MSTRG.11513.25	weak gene overlap	MSTRG.11513	MSTRG.11513.25.p3																						FALSE	8e-05	6955	231	0.43153	5.01015	-1	0.364909	noncoding	LjG1.1_chr2	89417027	89460099	43073	-
MSTRG.11513.25	weak gene overlap	MSTRG.11513	MSTRG.11513.25.p1																						FALSE	0.0489	6955	231	0.43153	5.01015	-1	0.364909	noncoding	LjG1.1_chr2	89417027	89460099	43073	-
MSTRG.11513.25	weak gene overlap	MSTRG.11513	MSTRG.11513.25.p2																						TRUE	0.99104	6955	231	0.43153	5.01015	-1	0.364909	noncoding	LjG1.1_chr2	89417027	89460099	43073	-
MSTRG.11513.26	multi-gene overlap	MSTRG.11513	MSTRG.11513.26.p4																						FALSE	0.0489	13777	460	0.37782	6.4729	1	1	coding	LjG1.1_chr2	89417027	89460099	43073	-
MSTRG.11513.26	multi-gene overlap	MSTRG.11513	MSTRG.11513.26.p1																						FALSE	8e-05	13777	460	0.37782	6.4729	1	1	coding	LjG1.1_chr2	89417027	89460099	43073	-
MSTRG.11513.26	multi-gene overlap	MSTRG.11513	MSTRG.11513.26.p2																						TRUE	0.95473	13777	460	0.37782	6.4729	1	1	coding	LjG1.1_chr2	89417027	89460099	43073	-
MSTRG.11513.26	multi-gene overlap	MSTRG.11513	MSTRG.11513.26.p3																						TRUE	0.99457	13777	460	0.37782	6.4729	1	1	coding	LjG1.1_chr2	89417027	89460099	43073	-
MSTRG.11513.27	weak gene overlap	MSTRG.11513	MSTRG.11513.27.p1																						FALSE	0.0489	7725	230	0.43027	5.01015	-1	0.356709	noncoding	LjG1.1_chr2	89417027	89460099	43073	-
MSTRG.11513.27	weak gene overlap	MSTRG.11513	MSTRG.11513.27.p2																						TRUE	0.99104	7725	230	0.43027	5.01015	-1	0.356709	noncoding	LjG1.1_chr2	89417027	89460099	43073	-
MSTRG.11513.3	weak gene overlap	MSTRG.11513	MSTRG.11513.3.p2																						TRUE	0.99146	9533	443	0.28191	4.94718	1	1	coding	LjG1.1_chr2	89417027	89460099	43073	-
MSTRG.11513.3	weak gene overlap	MSTRG.11513	MSTRG.11513.3.p1																						TRUE	0.99495	9533	443	0.28191	4.94718	1	1	coding	LjG1.1_chr2	89417027	89460099	43073	-
MSTRG.11513.34	weak gene overlap	MSTRG.11513	MSTRG.11513.34.p2																						TRUE	0.99457	6914	460	0.33289	6.4729	1	1	coding	LjG1.1_chr2	89417027	89460099	43073	-
MSTRG.11513.34	weak gene overlap	MSTRG.11513	MSTRG.11513.34.p1																						TRUE	0.95473	6914	460	0.33289	6.4729	1	1	coding	LjG1.1_chr2	89417027	89460099	43073	-
MSTRG.11513.4	multi-gene overlap	MSTRG.11513	MSTRG.11513.4.p5																						FALSE	0.10941	32335	1522	0.29343	7.79495	1	1	coding	LjG1.1_chr2	89417027	89460099	43073	-
MSTRG.11513.4	multi-gene overlap	MSTRG.11513	MSTRG.11513.4.p7																						TRUE	0.99495	32335	1522	0.29343	7.79495	1	1	coding	LjG1.1_chr2	89417027	89460099	43073	-
MSTRG.11513.4	multi-gene overlap	MSTRG.11513	MSTRG.11513.4.p3																						TRUE	0.99957	32335	1522	0.29343	7.79495	1	1	coding	LjG1.1_chr2	89417027	89460099	43073	-
MSTRG.11513.4	multi-gene overlap	MSTRG.11513	MSTRG.11513.4.p1																						TRUE	0.98377	32335	1522	0.29343	7.79495	1	1	coding	LjG1.1_chr2	89417027	89460099	43073	-
MSTRG.11513.4	multi-gene overlap	MSTRG.11513	MSTRG.11513.4.p8																						TRUE	0.99509	32335	1522	0.29343	7.79495	1	1	coding	LjG1.1_chr2	89417027	89460099	43073	-
MSTRG.11513.4	multi-gene overlap	MSTRG.11513	MSTRG.11513.4.p6																						FALSE	8e-05	32335	1522	0.29343	7.79495	1	1	coding	LjG1.1_chr2	89417027	89460099	43073	-
MSTRG.11513.4	multi-gene overlap	MSTRG.11513	MSTRG.11513.4.p2																						FALSE	0.0489	32335	1522	0.29343	7.79495	1	1	coding	LjG1.1_chr2	89417027	89460099	43073	-
MSTRG.11513.4	multi-gene overlap	MSTRG.11513	MSTRG.11513.4.p4																						TRUE	0.99029	32335	1522	0.29343	7.79495	1	1	coding	LjG1.1_chr2	89417027	89460099	43073	-
MSTRG.11513.5	weak gene overlap	MSTRG.11513	MSTRG.11513.5.p2																						TRUE	0.99834	15231	413	0.26982	5.01101	1	0.999999	coding	LjG1.1_chr2	89417027	89460099	43073	-
MSTRG.11513.5	weak gene overlap	MSTRG.11513	MSTRG.11513.5.p1																						TRUE	0.99182	15231	413	0.26982	5.01101	1	0.999999	coding	LjG1.1_chr2	89417027	89460099	43073	-
MSTRG.11513.5	weak gene overlap	MSTRG.11513	MSTRG.11513.5.p3																						FALSE	0.10941	15231	413	0.26982	5.01101	1	0.999999	coding	LjG1.1_chr2	89417027	89460099	43073	-
MSTRG.11513.5	weak gene overlap	MSTRG.11513	MSTRG.11513.5.p4																						TRUE	0.99832	15231	413	0.26982	5.01101	1	0.999999	coding	LjG1.1_chr2	89417027	89460099	43073	-
MSTRG.11514.1	no gene overlaps	MSTRG.11514																									1559	43	0.36447	9.09928	1	0.0167213	noncoding	LjG1.1_chr2	89437528	89444023	6496	+
MSTRG.11514.2	no gene overlaps	MSTRG.11514																									1155	43	0.41994	9.09928	1	0.0269328	noncoding	LjG1.1_chr2	89437528	89444023	6496	+
MSTRG.11515.1	weak gene overlap	MSTRG.11515																									845	78	0.40406	9.15588	1	0.128408	noncoding	LjG1.1_chr2	89450461	89451871	1411	+
MSTRG.11516.6	multi-gene overlap	MSTRG.11516	MSTRG.11516.6.p1																						FALSE	0.59078	11485	929	0.32886	5.33192	1	1	coding	LjG1.1_chr2	89461857	89477364	15508	+
MSTRG.11516.6	multi-gene overlap	MSTRG.11516	MSTRG.11516.6.p3																						TRUE	0.99709	11485	929	0.32886	5.33192	1	1	coding	LjG1.1_chr2	89461857	89477364	15508	+
MSTRG.11516.6	multi-gene overlap	MSTRG.11516	MSTRG.11516.6.p2																						TRUE	0.99402	11485	929	0.32886	5.33192	1	1	coding	LjG1.1_chr2	89461857	89477364	15508	+
MSTRG.11516.7	weak gene overlap	MSTRG.11516	MSTRG.11516.7.p2																						TRUE	0.99729	7563	545	0.35111	5.34994	1	1	coding	LjG1.1_chr2	89461857	89477364	15508	+
MSTRG.11516.7	weak gene overlap	MSTRG.11516	MSTRG.11516.7.p1																						TRUE	0.99018	7563	545	0.35111	5.34994	1	1	coding	LjG1.1_chr2	89461857	89477364	15508	+
MSTRG.11516.8	LotjaGi2g1v0397300	MSTRG.11516	MSTRG.11516.8.p1																						TRUE	0.9947	6050	695	0.35663	5.5283	1	1	coding	LjG1.1_chr2	89461857	89477364	15508	+
MSTRG.11516.8	LotjaGi2g1v0397300	MSTRG.11516	MSTRG.11516.8.p2																						TRUE	0.98897	6050	695	0.35663	5.5283	1	1	coding	LjG1.1_chr2	89461857	89477364	15508	+
MSTRG.11516.9	LotjaGi2g1v0397300	MSTRG.11516	MSTRG.11516.9.p3																						TRUE	0.98773	4830	409	0.39327	5.30088	1	1	coding	LjG1.1_chr2	89461857	89477364	15508	+
MSTRG.11516.9	LotjaGi2g1v0397300	MSTRG.11516	MSTRG.11516.9.p2																						TRUE	0.98897	4830	409	0.39327	5.30088	1	1	coding	LjG1.1_chr2	89461857	89477364	15508	+
MSTRG.11516.9	LotjaGi2g1v0397300	MSTRG.11516	MSTRG.11516.9.p1																						TRUE	0.99729	4830	409	0.39327	5.30088	1	1	coding	LjG1.1_chr2	89461857	89477364	15508	+
MSTRG.11519.1	multi-gene overlap	MSTRG.11519	MSTRG.11519.1.p5																						TRUE	0.97226	11832	224	0.32641	9.45089	1	0.938377	coding	LjG1.1_chr2	89482318	89494232	11915	+
MSTRG.11519.1	multi-gene overlap	MSTRG.11519	MSTRG.11519.1.p2																						TRUE	0.99491	11832	224	0.32641	9.45089	1	0.938377	coding	LjG1.1_chr2	89482318	89494232	11915	+
MSTRG.11519.1	multi-gene overlap	MSTRG.11519	MSTRG.11519.1.p6																						TRUE	0.99842	11832	224	0.32641	9.45089	1	0.938377	coding	LjG1.1_chr2	89482318	89494232	11915	+
MSTRG.11519.1	multi-gene overlap	MSTRG.11519	MSTRG.11519.1.p1																						TRUE	0.93923	11832	224	0.32641	9.45089	1	0.938377	coding	LjG1.1_chr2	89482318	89494232	11915	+
MSTRG.11519.1	multi-gene overlap	MSTRG.11519	MSTRG.11519.1.p3																						TRUE	0.99737	11832	224	0.32641	9.45089	1	0.938377	coding	LjG1.1_chr2	89482318	89494232	11915	+
MSTRG.11519.1	multi-gene overlap	MSTRG.11519	MSTRG.11519.1.p4																						FALSE	7e-05	11832	224	0.32641	9.45089	1	0.938377	coding	LjG1.1_chr2	89482318	89494232	11915	+
MSTRG.11519.11	weak gene overlap	MSTRG.11519	MSTRG.11519.11.p1																						FALSE	0.00013	7498	353	0.36428	9.70876	1	0.999933	coding	LjG1.1_chr2	89482318	89494232	11915	+
MSTRG.11519.11	weak gene overlap	MSTRG.11519	MSTRG.11519.11.p2																						TRUE	0.98824	7498	353	0.36428	9.70876	1	0.999933	coding	LjG1.1_chr2	89482318	89494232	11915	+
MSTRG.11519.12	weak gene overlap	MSTRG.11519	MSTRG.11519.12.p1																						FALSE	8e-05	7583	484	0.353	6.21309	1	1	coding	LjG1.1_chr2	89482318	89494232	11915	+
MSTRG.11519.12	weak gene overlap	MSTRG.11519	MSTRG.11519.12.p2																						TRUE	0.98663	7583	484	0.353	6.21309	1	1	coding	LjG1.1_chr2	89482318	89494232	11915	+
MSTRG.11519.13	weak gene overlap	MSTRG.11519	MSTRG.11519.13.p1																						FALSE	7e-05	8346	503	0.28334	6.21429	1	1	coding	LjG1.1_chr2	89482318	89494232	11915	+
MSTRG.11519.13	weak gene overlap	MSTRG.11519	MSTRG.11519.13.p2																						TRUE	0.98263	8346	503	0.28334	6.21429	1	1	coding	LjG1.1_chr2	89482318	89494232	11915	+
MSTRG.11519.14	weak gene overlap	MSTRG.11519	MSTRG.11519.14.p2																						FALSE	8e-05	7629	351	0.36168	9.14254	1	0.999955	coding	LjG1.1_chr2	89482318	89494232	11915	+
MSTRG.11519.14	weak gene overlap	MSTRG.11519	MSTRG.11519.14.p1																						TRUE	0.98828	7629	351	0.36168	9.14254	1	0.999955	coding	LjG1.1_chr2	89482318	89494232	11915	+
MSTRG.11519.18	LotjaGi2g1v0397700	MSTRG.11519	MSTRG.11519.18.p1		2QVWZ	D7SSD8		Alpha/beta hydrolase family	sp|D7SSD8|MJE1_VITVI Methyl jasmonate esterase 1 OS=Vitis vinifera OX=29760 GN=MJE1 PE=1 SV=1		5.118E-48	4.396E-35		68.400	54.300		169	132		6	2		127	127	TRUE	0.99804	1343	129	0.40081	5.19539	1	0.880977	coding	LjG1.1_chr2	89482318	89494232	11915	+
MSTRG.11519.18	LotjaGi2g1v0397700	MSTRG.11519	MSTRG.11519.18.p2																						TRUE	0.99842	1343	129	0.40081	5.19539	1	0.880977	coding	LjG1.1_chr2	89482318	89494232	11915	+
MSTRG.11519.2	multi-gene overlap	MSTRG.11519	MSTRG.11519.2.p2																						TRUE	0.99863	8702	486	0.38478	6.80496	1	1	coding	LjG1.1_chr2	89482318	89494232	11915	+
MSTRG.11519.2	multi-gene overlap	MSTRG.11519	MSTRG.11519.2.p1																						TRUE	0.98661	8702	486	0.38478	6.80496	1	1	coding	LjG1.1_chr2	89482318	89494232	11915	+
MSTRG.11519.2	multi-gene overlap	MSTRG.11519	MSTRG.11519.2.p3																						FALSE	0.00013	8702	486	0.38478	6.80496	1	1	coding	LjG1.1_chr2	89482318	89494232	11915	+
MSTRG.11519.3	weak gene overlap	MSTRG.11519	MSTRG.11519.3.p2																						TRUE	0.98661	7495	486	0.36428	6.80496	1	1	coding	LjG1.1_chr2	89482318	89494232	11915	+
MSTRG.11519.3	weak gene overlap	MSTRG.11519	MSTRG.11519.3.p1																						FALSE	0.00013	7495	486	0.36428	6.80496	1	1	coding	LjG1.1_chr2	89482318	89494232	11915	+
MSTRG.1152.1	no gene overlaps	MSTRG.1152	MSTRG.1152.1.p1																						FALSE	0.00774	15926	106	0.28334	10.0795	1	0.0984533	noncoding	LjG1.1_chr1	16146859	16163598	16740	-
MSTRG.1152.2	no gene overlaps	MSTRG.1152	MSTRG.1152.2.p1																						FALSE	0.00774	6006	106	0.26458	10.0795	1	0.0916719	noncoding	LjG1.1_chr1	16146859	16163598	16740	-
MSTRG.1152.3	no gene overlaps	MSTRG.1152	MSTRG.1152.3.p1																						FALSE	0.00774	4422	106	0.28686	10.0795	1	0.100728	noncoding	LjG1.1_chr1	16146859	16163598	16740	-
MSTRG.1152.4	no gene overlaps	MSTRG.1152	MSTRG.1152.4.p1																						FALSE	0.00774	3557	106	0.30484	10.0795	1	0.117182	noncoding	LjG1.1_chr1	16146859	16163598	16740	-
MSTRG.11521.1	weak gene overlap	MSTRG.11521	MSTRG.11521.1.p1																						TRUE	0.9992	4294	222	0.32205	9.09715	1	0.939589	coding	LjG1.1_chr2	89494675	89499832	5158	-
MSTRG.11521.1	weak gene overlap	MSTRG.11521	MSTRG.11521.1.p2																						FALSE	0.88951	4294	222	0.32205	9.09715	1	0.939589	coding	LjG1.1_chr2	89494675	89499832	5158	-
MSTRG.11521.1	weak gene overlap	MSTRG.11521	MSTRG.11521.1.p3	PF07731.20	KOG1263	Q00624	Multicopper oxidase	Belongs to the multicopper oxidase family	sp|Q00624|ASOL_BRANA L-ascorbate oxidase homolog OS=Brassica napus OX=3708 GN=Bp10 PE=2 SV=1	1.727E-12	7.145E-06	7.182E-67	37.100	37.800	54.400	66	50	229	92	101	1	193	173	214	TRUE	0.99922	4294	222	0.32205	9.09715	1	0.939589	coding	LjG1.1_chr2	89494675	89499832	5158	-
MSTRG.11521.2	weak gene overlap	MSTRG.11521	MSTRG.11521.2.p1																						FALSE	0.88951	3844	138	0.32205	7.83338	1	0.441285	noncoding	LjG1.1_chr2	89494675	89499832	5158	-
MSTRG.11521.2	weak gene overlap	MSTRG.11521	MSTRG.11521.2.p2																						TRUE	0.9971	3844	138	0.32205	7.83338	1	0.441285	noncoding	LjG1.1_chr2	89494675	89499832	5158	-
MSTRG.11521.4	LotjaGi2g1v0397800	MSTRG.11521	MSTRG.11521.4.p1																						TRUE	0.9992	2597	222	0.39181	9.09715	1	0.994475	coding	LjG1.1_chr2	89494675	89499832	5158	-
MSTRG.11521.4	LotjaGi2g1v0397800	MSTRG.11521	MSTRG.11521.4.p2																						TRUE	0.99922	2597	222	0.39181	9.09715	1	0.994475	coding	LjG1.1_chr2	89494675	89499832	5158	-
MSTRG.11521.5	weak gene overlap	MSTRG.11521	MSTRG.11521.5.p1																						TRUE	0.99757	1740	295	0.49566	8.69564	1	0.999997	coding	LjG1.1_chr2	89494675	89499832	5158	-
MSTRG.11521.5	weak gene overlap	MSTRG.11521	MSTRG.11521.5.p2																						TRUE	0.9971	1740	295	0.49566	8.69564	1	0.999997	coding	LjG1.1_chr2	89494675	89499832	5158	-
MSTRG.11522.1	weak gene overlap	MSTRG.11522	MSTRG.11522.1.p9																						TRUE	0.98894	48618	1616	0.2831	8.67063	1	1	coding	LjG1.1_chr2	88780100	88854461	74362	+
MSTRG.11522.1	weak gene overlap	MSTRG.11522	MSTRG.11522.1.p2																						TRUE	0.9999	48618	1616	0.2831	8.67063	1	1	coding	LjG1.1_chr2	88780100	88854461	74362	+
MSTRG.11522.1	weak gene overlap	MSTRG.11522	MSTRG.11522.1.p5																						FALSE	0.00069	48618	1616	0.2831	8.67063	1	1	coding	LjG1.1_chr2	88780100	88854461	74362	+
MSTRG.11522.1	weak gene overlap	MSTRG.11522	MSTRG.11522.1.p6																						FALSE	0.00171	48618	1616	0.2831	8.67063	1	1	coding	LjG1.1_chr2	88780100	88854461	74362	+
MSTRG.11522.1	weak gene overlap	MSTRG.11522	MSTRG.11522.1.p7																						FALSE	0.49472	48618	1616	0.2831	8.67063	1	1	coding	LjG1.1_chr2	88780100	88854461	74362	+
MSTRG.11522.1	weak gene overlap	MSTRG.11522	MSTRG.11522.1.p3																						TRUE	0.95956	48618	1616	0.2831	8.67063	1	1	coding	LjG1.1_chr2	88780100	88854461	74362	+
MSTRG.11522.1	weak gene overlap	MSTRG.11522	MSTRG.11522.1.p1																						TRUE	0.99476	48618	1616	0.2831	8.67063	1	1	coding	LjG1.1_chr2	88780100	88854461	74362	+
MSTRG.11522.1	weak gene overlap	MSTRG.11522	MSTRG.11522.1.p8																						FALSE	0.02346	48618	1616	0.2831	8.67063	1	1	coding	LjG1.1_chr2	88780100	88854461	74362	+
MSTRG.11522.1	weak gene overlap	MSTRG.11522	MSTRG.11522.1.p4																						TRUE	0.9989	48618	1616	0.2831	8.67063	1	1	coding	LjG1.1_chr2	88780100	88854461	74362	+
MSTRG.11522.125	LotjaGi2g1v0391800_LC	MSTRG.11522	MSTRG.11522.125.p5																						FALSE	0.49472	13118	549	0.30469	7.87444	1	1	coding	LjG1.1_chr2	88780100	88854461	74362	+
MSTRG.11522.125	LotjaGi2g1v0391800_LC	MSTRG.11522	MSTRG.11522.125.p3																						TRUE	0.99714	13118	549	0.30469	7.87444	1	1	coding	LjG1.1_chr2	88780100	88854461	74362	+
MSTRG.11522.125	LotjaGi2g1v0391800_LC	MSTRG.11522	MSTRG.11522.125.p1																						TRUE	0.99864	13118	549	0.30469	7.87444	1	1	coding	LjG1.1_chr2	88780100	88854461	74362	+
MSTRG.11522.125	LotjaGi2g1v0391800_LC	MSTRG.11522	MSTRG.11522.125.p4																						FALSE	0.70242	13118	549	0.30469	7.87444	1	1	coding	LjG1.1_chr2	88780100	88854461	74362	+
MSTRG.11522.125	LotjaGi2g1v0391800_LC	MSTRG.11522	MSTRG.11522.125.p2																						TRUE	0.9953	13118	549	0.30469	7.87444	1	1	coding	LjG1.1_chr2	88780100	88854461	74362	+
MSTRG.11522.126	weak gene overlap	MSTRG.11522	MSTRG.11522.126.p1																						TRUE	0.99856	4670	341	0.38985	6.60596	1	0.999999	coding	LjG1.1_chr2	88780100	88854461	74362	+
MSTRG.11522.127	no gene overlaps	MSTRG.11522	MSTRG.11522.127.p1																						FALSE	0.00069	14403	111	0.31697	10.1663	1	0.152618	noncoding	LjG1.1_chr2	88780100	88854461	74362	+
MSTRG.11522.127	no gene overlaps	MSTRG.11522	MSTRG.11522.127.p2																						FALSE	0.02346	14403	111	0.31697	10.1663	1	0.152618	noncoding	LjG1.1_chr2	88780100	88854461	74362	+
MSTRG.11522.2	weak gene overlap	MSTRG.11522	MSTRG.11522.2.p2																						TRUE	0.99933	2537	189	0.43698	9.14666	1	0.991787	coding	LjG1.1_chr2	88780100	88854461	74362	+
MSTRG.11522.2	weak gene overlap	MSTRG.11522	MSTRG.11522.2.p1																						TRUE	0.99765	2537	189	0.43698	9.14666	1	0.991787	coding	LjG1.1_chr2	88780100	88854461	74362	+
MSTRG.11522.3	LotjaGi2g1v0391800_LC	MSTRG.11522	MSTRG.11522.3.p1																						TRUE	0.99476	11072	549	0.2831	7.87444	1	0.999999	coding	LjG1.1_chr2	88780100	88854461	74362	+
MSTRG.11522.3	LotjaGi2g1v0391800_LC	MSTRG.11522	MSTRG.11522.3.p3																						FALSE	0.49472	11072	549	0.2831	7.87444	1	0.999999	coding	LjG1.1_chr2	88780100	88854461	74362	+
MSTRG.11522.3	LotjaGi2g1v0391800_LC	MSTRG.11522	MSTRG.11522.3.p2																						TRUE	0.99714	11072	549	0.2831	7.87444	1	0.999999	coding	LjG1.1_chr2	88780100	88854461	74362	+
MSTRG.11522.4	LotjaGi2g1v0391800_LC	MSTRG.11522	MSTRG.11522.4.p2																						TRUE	0.99944	11348	549	0.33564	7.87444	1	1	coding	LjG1.1_chr2	88780100	88854461	74362	+
MSTRG.11522.4	LotjaGi2g1v0391800_LC	MSTRG.11522	MSTRG.11522.4.p4																						FALSE	0.49472	11348	549	0.33564	7.87444	1	1	coding	LjG1.1_chr2	88780100	88854461	74362	+
MSTRG.11522.4	LotjaGi2g1v0391800_LC	MSTRG.11522	MSTRG.11522.4.p3																						TRUE	0.99714	11348	549	0.33564	7.87444	1	1	coding	LjG1.1_chr2	88780100	88854461	74362	+
MSTRG.11522.4	LotjaGi2g1v0391800_LC	MSTRG.11522	MSTRG.11522.4.p1																						TRUE	0.99765	11348	549	0.33564	7.87444	1	1	coding	LjG1.1_chr2	88780100	88854461	74362	+
MSTRG.11522.44	LotjaGi2g1v0391800_LC	MSTRG.11522	MSTRG.11522.44.p1																						TRUE	0.99476	11182	549	0.3554	7.87444	1	1	coding	LjG1.1_chr2	88780100	88854461	74362	+
MSTRG.11522.44	LotjaGi2g1v0391800_LC	MSTRG.11522	MSTRG.11522.44.p3																						FALSE	0.49472	11182	549	0.3554	7.87444	1	1	coding	LjG1.1_chr2	88780100	88854461	74362	+
MSTRG.11522.44	LotjaGi2g1v0391800_LC	MSTRG.11522	MSTRG.11522.44.p2																						TRUE	0.99714	11182	549	0.3554	7.87444	1	1	coding	LjG1.1_chr2	88780100	88854461	74362	+
MSTRG.11522.45	LotjaGi2g1v0391800_LC	MSTRG.11522	MSTRG.11522.45.p4																						FALSE	0.49472	12719	419	0.32615	8.34274	1	0.999993	coding	LjG1.1_chr2	88780100	88854461	74362	+
MSTRG.11522.45	LotjaGi2g1v0391800_LC	MSTRG.11522	MSTRG.11522.45.p1																						TRUE	0.99476	12719	419	0.32615	8.34274	1	0.999993	coding	LjG1.1_chr2	88780100	88854461	74362	+
MSTRG.11522.45	LotjaGi2g1v0391800_LC	MSTRG.11522	MSTRG.11522.45.p2																						TRUE	0.99856	12719	419	0.32615	8.34274	1	0.999993	coding	LjG1.1_chr2	88780100	88854461	74362	+
MSTRG.11522.45	LotjaGi2g1v0391800_LC	MSTRG.11522	MSTRG.11522.45.p3																						TRUE	0.9989	12719	419	0.32615	8.34274	1	0.999993	coding	LjG1.1_chr2	88780100	88854461	74362	+
MSTRG.11522.46	LotjaGi2g1v0391800_LC	MSTRG.11522	MSTRG.11522.46.p1																						TRUE	0.99431	24686	1616	0.32641	8.67063	1	1	coding	LjG1.1_chr2	88780100	88854461	74362	+
MSTRG.11522.46	LotjaGi2g1v0391800_LC	MSTRG.11522	MSTRG.11522.46.p2																						TRUE	0.98894	24686	1616	0.32641	8.67063	1	1	coding	LjG1.1_chr2	88780100	88854461	74362	+
MSTRG.11522.46	LotjaGi2g1v0391800_LC	MSTRG.11522	MSTRG.11522.46.p3																						TRUE	0.9999	24686	1616	0.32641	8.67063	1	1	coding	LjG1.1_chr2	88780100	88854461	74362	+
MSTRG.11522.46	LotjaGi2g1v0391800_LC	MSTRG.11522	MSTRG.11522.46.p6																						FALSE	0.49472	24686	1616	0.32641	8.67063	1	1	coding	LjG1.1_chr2	88780100	88854461	74362	+
MSTRG.11522.46	LotjaGi2g1v0391800_LC	MSTRG.11522	MSTRG.11522.46.p5																						TRUE	0.9989	24686	1616	0.32641	8.67063	1	1	coding	LjG1.1_chr2	88780100	88854461	74362	+
MSTRG.11522.46	LotjaGi2g1v0391800_LC	MSTRG.11522	MSTRG.11522.46.p4																						TRUE	0.95956	24686	1616	0.32641	8.67063	1	1	coding	LjG1.1_chr2	88780100	88854461	74362	+
MSTRG.11522.47	LotjaGi2g1v0391800_LC	MSTRG.11522	MSTRG.11522.47.p1																						TRUE	0.99864	7953	341	0.41038	6.60596	1	0.999999	coding	LjG1.1_chr2	88780100	88854461	74362	+
MSTRG.11522.47	LotjaGi2g1v0391800_LC	MSTRG.11522	MSTRG.11522.47.p2																						TRUE	0.9953	7953	341	0.41038	6.60596	1	0.999999	coding	LjG1.1_chr2	88780100	88854461	74362	+
MSTRG.11522.47	LotjaGi2g1v0391800_LC	MSTRG.11522	MSTRG.11522.47.p3																						TRUE	0.99856	7953	341	0.41038	6.60596	1	0.999999	coding	LjG1.1_chr2	88780100	88854461	74362	+
MSTRG.11522.47	LotjaGi2g1v0391800_LC	MSTRG.11522	MSTRG.11522.47.p4																						FALSE	0.70242	7953	341	0.41038	6.60596	1	0.999999	coding	LjG1.1_chr2	88780100	88854461	74362	+
MSTRG.11522.48	LotjaGi2g1v0391800_LC	MSTRG.11522	MSTRG.11522.48.p3																						TRUE	0.99856	6027	341	0.46399	6.60596	1	1	coding	LjG1.1_chr2	88780100	88854461	74362	+
MSTRG.11522.48	LotjaGi2g1v0391800_LC	MSTRG.11522	MSTRG.11522.48.p1																						TRUE	0.99765	6027	341	0.46399	6.60596	1	1	coding	LjG1.1_chr2	88780100	88854461	74362	+
MSTRG.11522.48	LotjaGi2g1v0391800_LC	MSTRG.11522	MSTRG.11522.48.p2																						TRUE	0.99944	6027	341	0.46399	6.60596	1	1	coding	LjG1.1_chr2	88780100	88854461	74362	+
MSTRG.11522.49	LotjaGi2g1v0391800_LC	MSTRG.11522	MSTRG.11522.49.p1																						TRUE	0.99476	21848	1616	0.34951	8.67063	1	1	coding	LjG1.1_chr2	88780100	88854461	74362	+
MSTRG.11522.49	LotjaGi2g1v0391800_LC	MSTRG.11522	MSTRG.11522.49.p3																						TRUE	0.99992	21848	1616	0.34951	8.67063	1	1	coding	LjG1.1_chr2	88780100	88854461	74362	+
MSTRG.11522.49	LotjaGi2g1v0391800_LC	MSTRG.11522	MSTRG.11522.49.p5																						FALSE	0.49472	21848	1616	0.34951	8.67063	1	1	coding	LjG1.1_chr2	88780100	88854461	74362	+
MSTRG.11522.49	LotjaGi2g1v0391800_LC	MSTRG.11522	MSTRG.11522.49.p4																						TRUE	0.95956	21848	1616	0.34951	8.67063	1	1	coding	LjG1.1_chr2	88780100	88854461	74362	+
MSTRG.11522.49	LotjaGi2g1v0391800_LC	MSTRG.11522	MSTRG.11522.49.p2																						TRUE	0.99795	21848	1616	0.34951	8.67063	1	1	coding	LjG1.1_chr2	88780100	88854461	74362	+
MSTRG.11522.5	LotjaGi2g1v0391800_LC	MSTRG.11522	MSTRG.11522.5.p2																						FALSE	0.49472	12183	513	0.3349	7.52488	1	1	coding	LjG1.1_chr2	88780100	88854461	74362	+
MSTRG.11522.5	LotjaGi2g1v0391800_LC	MSTRG.11522	MSTRG.11522.5.p3																						TRUE	0.99659	12183	513	0.3349	7.52488	1	1	coding	LjG1.1_chr2	88780100	88854461	74362	+
MSTRG.11522.5	LotjaGi2g1v0391800_LC	MSTRG.11522	MSTRG.11522.5.p1																						TRUE	0.99431	12183	513	0.3349	7.52488	1	1	coding	LjG1.1_chr2	88780100	88854461	74362	+
MSTRG.11522.6	weak gene overlap	MSTRG.11522	MSTRG.11522.6.p1																						TRUE	0.99765	4604	232	0.34628	9.03429	1	0.983012	coding	LjG1.1_chr2	88780100	88854461	74362	+
MSTRG.11522.6	weak gene overlap	MSTRG.11522	MSTRG.11522.6.p2																						TRUE	0.99373	4604	232	0.34628	9.03429	1	0.983012	coding	LjG1.1_chr2	88780100	88854461	74362	+
MSTRG.11522.6	weak gene overlap	MSTRG.11522	MSTRG.11522.6.p3																						FALSE	0.70242	4604	232	0.34628	9.03429	1	0.983012	coding	LjG1.1_chr2	88780100	88854461	74362	+
