## Supplementary material for "Identification of Potential Regulatory Non-Coding RNAs in *Lotus Japonicus* Symbiosis": SF4 - Gene and Isoform information (part 568 of 830)

### Sheet: Isoform_Peptide_Annotation (continued)
transcript_id	overlap	gene_id	Peptide_ID	targetID_PfamA	targetID_eggNOG	targetID_SwissProt	header_or_description_PfamA	header_or_description_eggNOG	header_or_description_SwissProt	e.value_PfamA	e.value_eggNOG	e.value_SwissProt	sequenceidentity_PfamA	sequenceidentity_eggNOG	sequenceidentity_SwissProt	bitscore_PfamA	bitscore_eggNOG	bitscore_SwissProt	query_start_PfamA	query_start_eggNOG	query_start_SwissProt	query_end_PfamA	query_end_eggNOG	query_end_SwissProt	psauron_is_protein	in.frame_score	transcript_length	peptide_length	Fickett_score	pI	ORF_integrity	coding_probability	label	seqnames	start	end	width	strand	gene_name	summed_go	products	GAF_Product	pfam_hmm	CSP_name_Simona	Annotation_Ye2024	Gene_name_Ye2024	RNA_Exp_Clust_Label_Ye2024
MSTRG.11522.7	weak gene overlap	MSTRG.11522	MSTRG.11522.7.p1																						TRUE	0.99476	21138	419	0.27944	8.34274	1	0.999813	coding	LjG1.1_chr2	88780100	88854461	74362	+
MSTRG.11522.7	weak gene overlap	MSTRG.11522	MSTRG.11522.7.p3																						TRUE	0.99895	21138	419	0.27944	8.34274	1	0.999813	coding	LjG1.1_chr2	88780100	88854461	74362	+
MSTRG.11522.7	weak gene overlap	MSTRG.11522	MSTRG.11522.7.p4																						FALSE	0.49472	21138	419	0.27944	8.34274	1	0.999813	coding	LjG1.1_chr2	88780100	88854461	74362	+
MSTRG.11522.7	weak gene overlap	MSTRG.11522	MSTRG.11522.7.p2																						TRUE	0.99856	21138	419	0.27944	8.34274	1	0.999813	coding	LjG1.1_chr2	88780100	88854461	74362	+
MSTRG.11522.86	weak gene overlap	MSTRG.11522	MSTRG.11522.86.p3																						TRUE	0.99431	13079	1616	0.39272	8.67063	1	1	coding	LjG1.1_chr2	88780100	88854461	74362	+
MSTRG.11522.86	weak gene overlap	MSTRG.11522	MSTRG.11522.86.p1																						TRUE	0.99992	13079	1616	0.39272	8.67063	1	1	coding	LjG1.1_chr2	88780100	88854461	74362	+
MSTRG.11522.86	weak gene overlap	MSTRG.11522	MSTRG.11522.86.p2																						TRUE	0.95956	13079	1616	0.39272	8.67063	1	1	coding	LjG1.1_chr2	88780100	88854461	74362	+
MSTRG.11522.87	LotjaGi2g1v0391800_LC	MSTRG.11522	MSTRG.11522.87.p3																						TRUE	0.9989	13844	419	0.3118	8.34274	1	0.99998	coding	LjG1.1_chr2	88780100	88854461	74362	+
MSTRG.11522.87	LotjaGi2g1v0391800_LC	MSTRG.11522	MSTRG.11522.87.p4																						FALSE	0.49472	13844	419	0.3118	8.34274	1	0.99998	coding	LjG1.1_chr2	88780100	88854461	74362	+
MSTRG.11522.87	LotjaGi2g1v0391800_LC	MSTRG.11522	MSTRG.11522.87.p2																						TRUE	0.99856	13844	419	0.3118	8.34274	1	0.99998	coding	LjG1.1_chr2	88780100	88854461	74362	+
MSTRG.11522.87	LotjaGi2g1v0391800_LC	MSTRG.11522	MSTRG.11522.87.p1																						TRUE	0.99476	13844	419	0.3118	8.34274	1	0.99998	coding	LjG1.1_chr2	88780100	88854461	74362	+
MSTRG.11522.88	LotjaGi2g1v0391800_LC	MSTRG.11522	MSTRG.11522.88.p3																						FALSE	0.49472	10295	549	0.3554	7.87444	1	1	coding	LjG1.1_chr2	88780100	88854461	74362	+
MSTRG.11522.88	LotjaGi2g1v0391800_LC	MSTRG.11522	MSTRG.11522.88.p2																						TRUE	0.99476	10295	549	0.3554	7.87444	1	1	coding	LjG1.1_chr2	88780100	88854461	74362	+
MSTRG.11522.88	LotjaGi2g1v0391800_LC	MSTRG.11522	MSTRG.11522.88.p1																						TRUE	0.99714	10295	549	0.3554	7.87444	1	1	coding	LjG1.1_chr2	88780100	88854461	74362	+
MSTRG.11522.89	weak gene overlap	MSTRG.11522	MSTRG.11522.89.p1																						FALSE	0.70242	4601	175	0.29927	8.95648	1	0.597943	coding	LjG1.1_chr2	88780100	88854461	74362	+
MSTRG.11522.89	weak gene overlap	MSTRG.11522	MSTRG.11522.89.p2																						TRUE	0.99956	4601	175	0.29927	8.95648	1	0.597943	coding	LjG1.1_chr2	88780100	88854461	74362	+
MSTRG.11522.89	weak gene overlap	MSTRG.11522	MSTRG.11522.89.p3																						TRUE	0.99765	4601	175	0.29927	8.95648	1	0.597943	coding	LjG1.1_chr2	88780100	88854461	74362	+
MSTRG.11523.1	no gene overlaps	MSTRG.11523	MSTRG.11523.1.p5																						FALSE	0.05558	29981	817	0.26498	8.53744	1	1	coding	LjG1.1_chr2	88816261	88854139	37879	-
MSTRG.11523.1	no gene overlaps	MSTRG.11523	MSTRG.11523.1.p2																						FALSE	0.8082	29981	817	0.26498	8.53744	1	1	coding	LjG1.1_chr2	88816261	88854139	37879	-
MSTRG.11523.1	no gene overlaps	MSTRG.11523	MSTRG.11523.1.p8	PF14111.12	2T0XH		Domain of unknown function (DUF4283)	Domain of unknown function (DUF4283)		5.624E-10	6.068E-16		33.100	37.200		62	86		117	91		223	223		TRUE	0.97999	29981	817	0.26498	8.53744	1	1	coding	LjG1.1_chr2	88816261	88854139	37879	-
MSTRG.11523.1	no gene overlaps	MSTRG.11523	MSTRG.11523.1.p6																						FALSE	0.02635	29981	817	0.26498	8.53744	1	1	coding	LjG1.1_chr2	88816261	88854139	37879	-
MSTRG.11523.1	no gene overlaps	MSTRG.11523	MSTRG.11523.1.p4																						FALSE	0.00553	29981	817	0.26498	8.53744	1	1	coding	LjG1.1_chr2	88816261	88854139	37879	-
MSTRG.11523.1	no gene overlaps	MSTRG.11523	MSTRG.11523.1.p1																						TRUE	0.98278	29981	817	0.26498	8.53744	1	1	coding	LjG1.1_chr2	88816261	88854139	37879	-
MSTRG.11523.1	no gene overlaps	MSTRG.11523	MSTRG.11523.1.p3																						FALSE	0.05641	29981	817	0.26498	8.53744	1	1	coding	LjG1.1_chr2	88816261	88854139	37879	-
MSTRG.11523.1	no gene overlaps	MSTRG.11523	MSTRG.11523.1.p7																						FALSE	0.06376	29981	817	0.26498	8.53744	1	1	coding	LjG1.1_chr2	88816261	88854139	37879	-
MSTRG.11523.2	no gene overlaps	MSTRG.11523	MSTRG.11523.2.p4																						FALSE	0.00553	25466	817	0.28807	8.53744	1	1	coding	LjG1.1_chr2	88816261	88854139	37879	-
MSTRG.11523.2	no gene overlaps	MSTRG.11523	MSTRG.11523.2.p2																						FALSE	0.8082	25466	817	0.28807	8.53744	1	1	coding	LjG1.1_chr2	88816261	88854139	37879	-
MSTRG.11523.2	no gene overlaps	MSTRG.11523	MSTRG.11523.2.p3																						FALSE	0.05641	25466	817	0.28807	8.53744	1	1	coding	LjG1.1_chr2	88816261	88854139	37879	-
MSTRG.11523.2	no gene overlaps	MSTRG.11523	MSTRG.11523.2.p5																						FALSE	0.02635	25466	817	0.28807	8.53744	1	1	coding	LjG1.1_chr2	88816261	88854139	37879	-
MSTRG.11523.2	no gene overlaps	MSTRG.11523	MSTRG.11523.2.p6																						FALSE	0.06376	25466	817	0.28807	8.53744	1	1	coding	LjG1.1_chr2	88816261	88854139	37879	-
MSTRG.11523.2	no gene overlaps	MSTRG.11523	MSTRG.11523.2.p1																						TRUE	0.98278	25466	817	0.28807	8.53744	1	1	coding	LjG1.1_chr2	88816261	88854139	37879	-
MSTRG.11523.2	no gene overlaps	MSTRG.11523	MSTRG.11523.2.p7																						TRUE	0.97999	25466	817	0.28807	8.53744	1	1	coding	LjG1.1_chr2	88816261	88854139	37879	-
MSTRG.11524.1	no gene overlaps	MSTRG.11524																									888	52	0.3418	12	1	0.027398	noncoding	LjG1.1_chr2	88860455	88861342	888	+
MSTRG.11525.1	no gene overlaps	MSTRG.11525																									1794	45	0.29025	9.10108	1	0.015722	noncoding	LjG1.1_chr2	88862663	88864495	1833	+
MSTRG.11527.1	no gene overlaps	MSTRG.11527	MSTRG.11527.1.p2																						FALSE	0.00012	26805	132	0.27435	12	1	0.107661	noncoding	LjG1.1_chr2	88880791	88982714	101924	+
MSTRG.11527.1	no gene overlaps	MSTRG.11527	MSTRG.11527.1.p1																						FALSE	0.01935	26805	132	0.27435	12	1	0.107661	noncoding	LjG1.1_chr2	88880791	88982714	101924	+
MSTRG.11527.2	no gene overlaps	MSTRG.11527	MSTRG.11527.2.p2																						FALSE	0.00012	9983	132	0.28035	12	1	0.110724	noncoding	LjG1.1_chr2	88880791	88982714	101924	+
MSTRG.11527.2	no gene overlaps	MSTRG.11527	MSTRG.11527.2.p1																						FALSE	0.01935	9983	132	0.28035	12	1	0.110724	noncoding	LjG1.1_chr2	88880791	88982714	101924	+
MSTRG.11528.1	LotjaGi2g1v0392000_LC	MSTRG.11528	MSTRG.11528.1.p1		KOG1638	Q76LS9		3-oxo-5-alpha-steroid 4-dehydrogenase activity	sp|Q76LS9|MINY1_MOUSE Ubiquitin carboxyl-terminal hydrolase MINDY-1 OS=Mus musculus OX=10090 GN=Mindy1 PE=1 SV=1		7.950E-07	2.696E-31		41.300	45.200		57	138		405	12		477	174	TRUE	0.99587	6056	1075	0.46383	5.20147	1	1	coding	LjG1.1_chr2	88919334	88935809	16476	-
MSTRG.11528.5	LotjaGi2g1v0392000_LC	MSTRG.11528	MSTRG.11528.5.p2																						TRUE	0.99916	3953	820	0.48559	4.80974	1	1	coding	LjG1.1_chr2	88919334	88935809	16476	-
MSTRG.11528.5	LotjaGi2g1v0392000_LC	MSTRG.11528	MSTRG.11528.5.p1																						TRUE	0.99427	3953	820	0.48559	4.80974	1	1	coding	LjG1.1_chr2	88919334	88935809	16476	-
MSTRG.11529.1	no gene overlaps	MSTRG.11529																									919	22	0.29746	4.05003	1	0.0122774	noncoding	LjG1.1_chr2	88936614	88937532	919	-
MSTRG.1153.1	no gene overlaps	MSTRG.1153	MSTRG.1153.1.p2																						FALSE	0.02574	23413	123	0.25289	4.87817	1	0.702724	coding	LjG1.1_chr1	16163896	16208216	44321	+
MSTRG.1153.1	no gene overlaps	MSTRG.1153	MSTRG.1153.1.p1																						FALSE	0.11139	23413	123	0.25289	4.87817	1	0.702724	coding	LjG1.1_chr1	16163896	16208216	44321	+
MSTRG.1153.12	weak gene overlap	MSTRG.1153	MSTRG.1153.12.p1																						TRUE	0.98945	5599	657	0.37983	8.91973	1	1	coding	LjG1.1_chr1	16163896	16208216	44321	+
MSTRG.1153.2	weak gene overlap	MSTRG.1153	MSTRG.1153.2.p8																						TRUE	0.99391	37512	388	0.31828	6.28374	1	0.999998	coding	LjG1.1_chr1	16163896	16208216	44321	+
MSTRG.1153.2	weak gene overlap	MSTRG.1153	MSTRG.1153.2.p6																						TRUE	0.99962	37512	388	0.31828	6.28374	1	0.999998	coding	LjG1.1_chr1	16163896	16208216	44321	+
MSTRG.1153.2	weak gene overlap	MSTRG.1153	MSTRG.1153.2.p4																						TRUE	0.99272	37512	388	0.31828	6.28374	1	0.999998	coding	LjG1.1_chr1	16163896	16208216	44321	+
MSTRG.1153.2	weak gene overlap	MSTRG.1153	MSTRG.1153.2.p7																						TRUE	0.99993	37512	388	0.31828	6.28374	1	0.999998	coding	LjG1.1_chr1	16163896	16208216	44321	+
MSTRG.1153.2	weak gene overlap	MSTRG.1153	MSTRG.1153.2.p1																						FALSE	0.02574	37512	388	0.31828	6.28374	1	0.999998	coding	LjG1.1_chr1	16163896	16208216	44321	+
MSTRG.1153.2	weak gene overlap	MSTRG.1153	MSTRG.1153.2.p2																						FALSE	0.11139	37512	388	0.31828	6.28374	1	0.999998	coding	LjG1.1_chr1	16163896	16208216	44321	+
MSTRG.1153.2	weak gene overlap	MSTRG.1153	MSTRG.1153.2.p5																						FALSE	0.02378	37512	388	0.31828	6.28374	1	0.999998	coding	LjG1.1_chr1	16163896	16208216	44321	+
MSTRG.1153.2	weak gene overlap	MSTRG.1153	MSTRG.1153.2.p3																						TRUE	0.99602	37512	388	0.31828	6.28374	1	0.999998	coding	LjG1.1_chr1	16163896	16208216	44321	+
MSTRG.1153.3	no gene overlaps	MSTRG.1153	MSTRG.1153.3.p2																						FALSE	0.11139	22527	123	0.25289	4.87817	1	0.702724	coding	LjG1.1_chr1	16163896	16208216	44321	+
MSTRG.1153.3	no gene overlaps	MSTRG.1153	MSTRG.1153.3.p1																						FALSE	0.02574	22527	123	0.25289	4.87817	1	0.702724	coding	LjG1.1_chr1	16163896	16208216	44321	+
MSTRG.1153.4	multi-gene overlap	MSTRG.1153	MSTRG.1153.4.p4																						TRUE	0.99993	17972	577	0.34287	5.8109	1	1	coding	LjG1.1_chr1	16163896	16208216	44321	+
MSTRG.1153.4	multi-gene overlap	MSTRG.1153	MSTRG.1153.4.p3																						TRUE	0.99962	17972	577	0.34287	5.8109	1	1	coding	LjG1.1_chr1	16163896	16208216	44321	+
MSTRG.1153.4	multi-gene overlap	MSTRG.1153	MSTRG.1153.4.p2																						FALSE	0.02378	17972	577	0.34287	5.8109	1	1	coding	LjG1.1_chr1	16163896	16208216	44321	+
MSTRG.1153.4	multi-gene overlap	MSTRG.1153	MSTRG.1153.4.p6																						FALSE	0.00113	17972	577	0.34287	5.8109	1	1	coding	LjG1.1_chr1	16163896	16208216	44321	+
MSTRG.1153.4	multi-gene overlap	MSTRG.1153	MSTRG.1153.4.p1																						TRUE	0.99655	17972	577	0.34287	5.8109	1	1	coding	LjG1.1_chr1	16163896	16208216	44321	+
MSTRG.1153.4	multi-gene overlap	MSTRG.1153	MSTRG.1153.4.p5																						TRUE	0.99391	17972	577	0.34287	5.8109	1	1	coding	LjG1.1_chr1	16163896	16208216	44321	+
MSTRG.1153.4	multi-gene overlap	MSTRG.1153	MSTRG.1153.4.p7																						TRUE	0.99089	17972	577	0.34287	5.8109	1	1	coding	LjG1.1_chr1	16163896	16208216	44321	+
MSTRG.1153.9	multi-gene overlap	MSTRG.1153	MSTRG.1153.9.p1																						FALSE	0.00113	17441	657	0.36597	8.91973	1	1	coding	LjG1.1_chr1	16163896	16208216	44321	+
MSTRG.1153.9	multi-gene overlap	MSTRG.1153	MSTRG.1153.9.p4																						TRUE	0.99272	17441	657	0.36597	8.91973	1	1	coding	LjG1.1_chr1	16163896	16208216	44321	+
MSTRG.1153.9	multi-gene overlap	MSTRG.1153	MSTRG.1153.9.p7																						TRUE	0.99993	17441	657	0.36597	8.91973	1	1	coding	LjG1.1_chr1	16163896	16208216	44321	+
MSTRG.1153.9	multi-gene overlap	MSTRG.1153	MSTRG.1153.9.p3																						TRUE	0.99669	17441	657	0.36597	8.91973	1	1	coding	LjG1.1_chr1	16163896	16208216	44321	+
MSTRG.1153.9	multi-gene overlap	MSTRG.1153	MSTRG.1153.9.p6																						TRUE	0.99962	17441	657	0.36597	8.91973	1	1	coding	LjG1.1_chr1	16163896	16208216	44321	+
MSTRG.1153.9	multi-gene overlap	MSTRG.1153	MSTRG.1153.9.p5																						FALSE	0.02378	17441	657	0.36597	8.91973	1	1	coding	LjG1.1_chr1	16163896	16208216	44321	+
MSTRG.1153.9	multi-gene overlap	MSTRG.1153	MSTRG.1153.9.p2																						TRUE	0.98945	17441	657	0.36597	8.91973	1	1	coding	LjG1.1_chr1	16163896	16208216	44321	+
MSTRG.1153.9	multi-gene overlap	MSTRG.1153	MSTRG.1153.9.p8																						TRUE	0.99391	17441	657	0.36597	8.91973	1	1	coding	LjG1.1_chr1	16163896	16208216	44321	+
MSTRG.11530.1	weak gene overlap	MSTRG.11530	MSTRG.11530.1.p7																						FALSE	0.00695	16254	649	0.30828	9.32034	1	1	coding	LjG1.1_chr2	88938300	88955994	17695	-
MSTRG.11530.1	weak gene overlap	MSTRG.11530	MSTRG.11530.1.p3																						FALSE	0.84325	16254	649	0.30828	9.32034	1	1	coding	LjG1.1_chr2	88938300	88955994	17695	-
MSTRG.11530.1	weak gene overlap	MSTRG.11530	MSTRG.11530.1.p8																						FALSE	0.24015	16254	649	0.30828	9.32034	1	1	coding	LjG1.1_chr2	88938300	88955994	17695	-
MSTRG.11530.1	weak gene overlap	MSTRG.11530	MSTRG.11530.1.p1																						TRUE	0.99494	16254	649	0.30828	9.32034	1	1	coding	LjG1.1_chr2	88938300	88955994	17695	-
MSTRG.11530.1	weak gene overlap	MSTRG.11530	MSTRG.11530.1.p2																						TRUE	0.95958	16254	649	0.30828	9.32034	1	1	coding	LjG1.1_chr2	88938300	88955994	17695	-
MSTRG.11530.1	weak gene overlap	MSTRG.11530	MSTRG.11530.1.p6																						FALSE	0.0692	16254	649	0.30828	9.32034	1	1	coding	LjG1.1_chr2	88938300	88955994	17695	-
MSTRG.11530.1	weak gene overlap	MSTRG.11530	MSTRG.11530.1.p4																						TRUE	0.97439	16254	649	0.30828	9.32034	1	1	coding	LjG1.1_chr2	88938300	88955994	17695	-
MSTRG.11530.1	weak gene overlap	MSTRG.11530	MSTRG.11530.1.p5																						FALSE	0.71495	16254	649	0.30828	9.32034	1	1	coding	LjG1.1_chr2	88938300	88955994	17695	-
MSTRG.11531.1	no gene overlaps	MSTRG.11531																									2473	48	0.34094	9.52077	1	0.0203666	noncoding	LjG1.1_chr2	88953174	88955669	2496	+
MSTRG.11532.1	multi-gene overlap	MSTRG.11532	MSTRG.11532.1.p3																						FALSE	0.00068	20331	434	0.27517	9.06517	1	0.999483	coding	LjG1.1_chr2	88956061	88976468	20408	-
MSTRG.11532.1	multi-gene overlap	MSTRG.11532	MSTRG.11532.1.p1																						TRUE	0.96165	20331	434	0.27517	9.06517	1	0.999483	coding	LjG1.1_chr2	88956061	88976468	20408	-
MSTRG.11532.1	multi-gene overlap	MSTRG.11532	MSTRG.11532.1.p2																						FALSE	0.8691	20331	434	0.27517	9.06517	1	0.999483	coding	LjG1.1_chr2	88956061	88976468	20408	-
MSTRG.11532.1	multi-gene overlap	MSTRG.11532	MSTRG.11532.1.p4																						FALSE	0.01887	20331	434	0.27517	9.06517	1	0.999483	coding	LjG1.1_chr2	88956061	88976468	20408	-
MSTRG.11532.9	weak gene overlap	MSTRG.11532																									1020	118	0.35888	10.2654	-1	0.169347	noncoding	LjG1.1_chr2	88956061	88976468	20408	-
MSTRG.11533.1	no gene overlaps	MSTRG.11533	MSTRG.11533.1.p1																						TRUE	0.99867	1877	103	0.42318	5.98329	1	0.543626	coding	LjG1.1_chr2	88980398	88982274	1877	-
MSTRG.11534.1	multi-gene overlap	MSTRG.11534	MSTRG.11534.1.p4																						TRUE	0.98938	10609	400	0.32994	8.54111	1	0.999983	coding	LjG1.1_chr2	88988969	89057690	68722	+
MSTRG.11534.1	multi-gene overlap	MSTRG.11534	MSTRG.11534.1.p7																						FALSE	0.00374	10609	400	0.32994	8.54111	1	0.999983	coding	LjG1.1_chr2	88988969	89057690	68722	+
MSTRG.11534.1	multi-gene overlap	MSTRG.11534	MSTRG.11534.1.p1																						FALSE	0.21376	10609	400	0.32994	8.54111	1	0.999983	coding	LjG1.1_chr2	88988969	89057690	68722	+
MSTRG.11534.1	multi-gene overlap	MSTRG.11534	MSTRG.11534.1.p5																						TRUE	0.91605	10609	400	0.32994	8.54111	1	0.999983	coding	LjG1.1_chr2	88988969	89057690	68722	+
MSTRG.11534.1	multi-gene overlap	MSTRG.11534	MSTRG.11534.1.p3																						FALSE	0.00459	10609	400	0.32994	8.54111	1	0.999983	coding	LjG1.1_chr2	88988969	89057690	68722	+
MSTRG.11534.1	multi-gene overlap	MSTRG.11534	MSTRG.11534.1.p2																						TRUE	0.95226	10609	400	0.32994	8.54111	1	0.999983	coding	LjG1.1_chr2	88988969	89057690	68722	+
MSTRG.11534.1	multi-gene overlap	MSTRG.11534	MSTRG.11534.1.p6																						TRUE	0.9916	10609	400	0.32994	8.54111	1	0.999983	coding	LjG1.1_chr2	88988969	89057690	68722	+
MSTRG.11534.10	multi-gene overlap	MSTRG.11534	MSTRG.11534.10.p1																						TRUE	0.98766	9592	498	0.36089	8.35028	1	1	coding	LjG1.1_chr2	88988969	89057690	68722	+
MSTRG.11534.10	multi-gene overlap	MSTRG.11534	MSTRG.11534.10.p2																						FALSE	0.00374	9592	498	0.36089	8.35028	1	1	coding	LjG1.1_chr2	88988969	89057690	68722	+
MSTRG.11534.10	multi-gene overlap	MSTRG.11534	MSTRG.11534.10.p4																						FALSE	0.00459	9592	498	0.36089	8.35028	1	1	coding	LjG1.1_chr2	88988969	89057690	68722	+
MSTRG.11534.10	multi-gene overlap	MSTRG.11534	MSTRG.11534.10.p3																						TRUE	0.97879	9592	498	0.36089	8.35028	1	1	coding	LjG1.1_chr2	88988969	89057690	68722	+
MSTRG.11534.11	LotjaGi2g1v0392400	MSTRG.11534	MSTRG.11534.11.p1																						TRUE	0.98429	3540	493	0.40029	8.34957	1	1	coding	LjG1.1_chr2	88988969	89057690	68722	+
MSTRG.11534.12	weak gene overlap	MSTRG.11534	MSTRG.11534.12.p3																						TRUE	0.9916	5466	400	0.39747	8.54111	1	1	coding	LjG1.1_chr2	88988969	89057690	68722	+
MSTRG.11534.12	weak gene overlap	MSTRG.11534	MSTRG.11534.12.p1																						FALSE	0.00459	5466	400	0.39747	8.54111	1	1	coding	LjG1.1_chr2	88988969	89057690	68722	+
MSTRG.11534.12	weak gene overlap	MSTRG.11534	MSTRG.11534.12.p4																						FALSE	0.00374	5466	400	0.39747	8.54111	1	1	coding	LjG1.1_chr2	88988969	89057690	68722	+
MSTRG.11534.12	weak gene overlap	MSTRG.11534	MSTRG.11534.12.p2																						TRUE	0.91605	5466	400	0.39747	8.54111	1	1	coding	LjG1.1_chr2	88988969	89057690	68722	+
MSTRG.11534.13	weak gene overlap	MSTRG.11534	MSTRG.11534.13.p3																						FALSE	0.00374	4949	400	0.39542	8.54111	1	1	coding	LjG1.1_chr2	88988969	89057690	68722	+
MSTRG.11534.13	weak gene overlap	MSTRG.11534	MSTRG.11534.13.p1																						FALSE	0.00459	4949	400	0.39542	8.54111	1	1	coding	LjG1.1_chr2	88988969	89057690	68722	+
MSTRG.11534.13	weak gene overlap	MSTRG.11534	MSTRG.11534.13.p2																						TRUE	0.9858	4949	400	0.39542	8.54111	1	1	coding	LjG1.1_chr2	88988969	89057690	68722	+
MSTRG.11534.18	multi-gene overlap	MSTRG.11534	MSTRG.11534.18.p1																						FALSE	0.34757	45167	497	0.26381	5.64612	1	1	coding	LjG1.1_chr2	88988969	89057690	68722	+
MSTRG.11534.18	multi-gene overlap	MSTRG.11534	MSTRG.11534.18.p6																						FALSE	0.00586	45167	497	0.26381	5.64612	1	1	coding	LjG1.1_chr2	88988969	89057690	68722	+
MSTRG.11534.18	multi-gene overlap	MSTRG.11534	MSTRG.11534.18.p8																						FALSE	0.04029	45167	497	0.26381	5.64612	1	1	coding	LjG1.1_chr2	88988969	89057690	68722	+
MSTRG.11534.18	multi-gene overlap	MSTRG.11534	MSTRG.11534.18.p4																						FALSE	0.00491	45167	497	0.26381	5.64612	1	1	coding	LjG1.1_chr2	88988969	89057690	68722	+
MSTRG.11534.18	multi-gene overlap	MSTRG.11534	MSTRG.11534.18.p3																						TRUE	0.9773	45167	497	0.26381	5.64612	1	1	coding	LjG1.1_chr2	88988969	89057690	68722	+
MSTRG.11534.18	multi-gene overlap	MSTRG.11534	MSTRG.11534.18.p7																						FALSE	0.00105	45167	497	0.26381	5.64612	1	1	coding	LjG1.1_chr2	88988969	89057690	68722	+
MSTRG.11534.18	multi-gene overlap	MSTRG.11534	MSTRG.11534.18.p5																						FALSE	0.00856	45167	497	0.26381	5.64612	1	1	coding	LjG1.1_chr2	88988969	89057690	68722	+
MSTRG.11534.18	multi-gene overlap	MSTRG.11534	MSTRG.11534.18.p2																						TRUE	0.9261	45167	497	0.26381	5.64612	1	1	coding	LjG1.1_chr2	88988969	89057690	68722	+
MSTRG.11534.19	multi-gene overlap	MSTRG.11534	MSTRG.11534.19.p2																						FALSE	0.00491	26325	497	0.3118	5.64612	1	1	coding	LjG1.1_chr2	88988969	89057690	68722	+
MSTRG.11534.19	multi-gene overlap	MSTRG.11534	MSTRG.11534.19.p1																						TRUE	0.9261	26325	497	0.3118	5.64612	1	1	coding	LjG1.1_chr2	88988969	89057690	68722	+
MSTRG.11534.2	multi-gene overlap	MSTRG.11534	MSTRG.11534.2.p1																						FALSE	0.00459	42009	501	0.2831	8.49353	1	0.999988	coding	LjG1.1_chr2	88988969	89057690	68722	+
MSTRG.11534.2	multi-gene overlap	MSTRG.11534	MSTRG.11534.2.p6																						FALSE	0.00491	42009	501	0.2831	8.49353	1	0.999988	coding	LjG1.1_chr2	88988969	89057690	68722	+
MSTRG.11534.2	multi-gene overlap	MSTRG.11534	MSTRG.11534.2.p7																						TRUE	0.98126	42009	501	0.2831	8.49353	1	0.999988	coding	LjG1.1_chr2	88988969	89057690	68722	+
MSTRG.11534.2	multi-gene overlap	MSTRG.11534	MSTRG.11534.2.p5																						TRUE	0.9773	42009	501	0.2831	8.49353	1	0.999988	coding	LjG1.1_chr2	88988969	89057690	68722	+
MSTRG.11534.2	multi-gene overlap	MSTRG.11534	MSTRG.11534.2.p4																						TRUE	0.9261	42009	501	0.2831	8.49353	1	0.999988	coding	LjG1.1_chr2	88988969	89057690	68722	+
MSTRG.11534.2	multi-gene overlap	MSTRG.11534	MSTRG.11534.2.p3																						FALSE	0.00374	42009	501	0.2831	8.49353	1	0.999988	coding	LjG1.1_chr2	88988969	89057690	68722	+
MSTRG.11534.2	multi-gene overlap	MSTRG.11534	MSTRG.11534.2.p2																						TRUE	0.98766	42009	501	0.2831	8.49353	1	0.999988	coding	LjG1.1_chr2	88988969	89057690	68722	+
MSTRG.11534.29	weak gene overlap	MSTRG.11534	MSTRG.11534.29.p4																						FALSE	0.00105	17151	189	0.25949	5.66062	1	0.940055	coding	LjG1.1_chr2	88988969	89057690	68722	+
MSTRG.11534.29	weak gene overlap	MSTRG.11534	MSTRG.11534.29.p2																						FALSE	0.00856	17151	189	0.25949	5.66062	1	0.940055	coding	LjG1.1_chr2	88988969	89057690	68722	+
MSTRG.11534.29	weak gene overlap	MSTRG.11534	MSTRG.11534.29.p5																						FALSE	0.04029	17151	189	0.25949	5.66062	1	0.940055	coding	LjG1.1_chr2	88988969	89057690	68722	+
MSTRG.11534.29	weak gene overlap	MSTRG.11534	MSTRG.11534.29.p1																						FALSE	0.34757	17151	189	0.25949	5.66062	1	0.940055	coding	LjG1.1_chr2	88988969	89057690	68722	+
MSTRG.11534.29	weak gene overlap	MSTRG.11534	MSTRG.11534.29.p3																						FALSE	0.00586	17151	189	0.25949	5.66062	1	0.940055	coding	LjG1.1_chr2	88988969	89057690	68722	+
MSTRG.11534.29	weak gene overlap	MSTRG.11534	MSTRG.11534.29.p6																						TRUE	0.98396	17151	189	0.25949	5.66062	1	0.940055	coding	LjG1.1_chr2	88988969	89057690	68722	+
MSTRG.11534.3	LotjaGi2g1v0392400	MSTRG.11534	MSTRG.11534.3.p3																						TRUE	0.92272	3890	185	0.36239	4.46473	1	0.995219	coding	LjG1.1_chr2	88988969	89057690	68722	+
MSTRG.11534.3	LotjaGi2g1v0392400	MSTRG.11534	MSTRG.11534.3.p1																						FALSE	0.21376	3890	185	0.36239	4.46473	1	0.995219	coding	LjG1.1_chr2	88988969	89057690	68722	+
MSTRG.11534.3	LotjaGi2g1v0392400	MSTRG.11534	MSTRG.11534.3.p2																						TRUE	0.95226	3890	185	0.36239	4.46473	1	0.995219	coding	LjG1.1_chr2	88988969	89057690	68722	+
MSTRG.11534.8	LotjaGi2g1v0392400	MSTRG.11534	MSTRG.11534.8.p2																						TRUE	0.95374	4313	220	0.38699	9.26367	1	0.992197	coding	LjG1.1_chr2	88988969	89057690	68722	+
MSTRG.11534.8	LotjaGi2g1v0392400	MSTRG.11534	MSTRG.11534.8.p1																						TRUE	0.95226	4313	220	0.38699	9.26367	1	0.992197	coding	LjG1.1_chr2	88988969	89057690	68722	+
MSTRG.11534.9	LotjaGi2g1v0392400	MSTRG.11534	MSTRG.11534.9.p2																						TRUE	0.93236	4304	217	0.38699	9.1905	1	0.99127	coding	LjG1.1_chr2	88988969	89057690	68722	+
MSTRG.11534.9	LotjaGi2g1v0392400	MSTRG.11534	MSTRG.11534.9.p1																						TRUE	0.95226	4304	217	0.38699	9.1905	1	0.99127	coding	LjG1.1_chr2	88988969	89057690	68722	+
MSTRG.11536.10	LotjaGi2g1v0392900	MSTRG.11536	MSTRG.11536.10.p2																						TRUE	0.99962	1915	229	0.46058	5.59622	1	0.999888	coding	LjG1.1_chr2	89014254	89024228	9975	-
MSTRG.11536.10	LotjaGi2g1v0392900	MSTRG.11536	MSTRG.11536.10.p3																						TRUE	0.99996	1915	229	0.46058	5.59622	1	0.999888	coding	LjG1.1_chr2	89014254	89024228	9975	-
MSTRG.11536.10	LotjaGi2g1v0392900	MSTRG.11536	MSTRG.11536.10.p1																						FALSE	0.00379	1915	229	0.46058	5.59622	1	0.999888	coding	LjG1.1_chr2	89014254	89024228	9975	-
MSTRG.11536.11	LotjaGi2g1v0392900	MSTRG.11536	MSTRG.11536.11.p2																						TRUE	0.99995	1980	209	0.33227	6.27448	1	0.987102	coding	LjG1.1_chr2	89014254	89024228	9975	-
MSTRG.11536.11	LotjaGi2g1v0392900	MSTRG.11536	MSTRG.11536.11.p1																						TRUE	0.99988	1980	209	0.33227	6.27448	1	0.987102	coding	LjG1.1_chr2	89014254	89024228	9975	-
MSTRG.11536.12	LotjaGi2g1v0392900	MSTRG.11536	MSTRG.11536.12.p2																						TRUE	0.99735	3700	121	0.31368	5.6621	1	0.457959	noncoding	LjG1.1_chr2	89014254	89024228	9975	-
MSTRG.11536.12	LotjaGi2g1v0392900	MSTRG.11536	MSTRG.11536.12.p1																						TRUE	0.99962	3700	121	0.31368	5.6621	1	0.457959	noncoding	LjG1.1_chr2	89014254	89024228	9975	-
MSTRG.11536.13	LotjaGi2g1v0392900	MSTRG.11536	MSTRG.11536.13.p2																						TRUE	0.99994	2731	333	0.41251	5.64703	1	1	coding	LjG1.1_chr2	89014254	89024228	9975	-
MSTRG.11536.13	LotjaGi2g1v0392900	MSTRG.11536	MSTRG.11536.13.p1																						FALSE	0.00379	2731	333	0.41251	5.64703	1	1	coding	LjG1.1_chr2	89014254	89024228	9975	-
MSTRG.11536.14	LotjaGi2g1v0392900	MSTRG.11536	MSTRG.11536.14.p2																						TRUE	0.99962	1995	122	0.29892	5.2499	1	0.520045	coding	LjG1.1_chr2	89014254	89024228	9975	-
MSTRG.11536.14	LotjaGi2g1v0392900	MSTRG.11536	MSTRG.11536.14.p1																						TRUE	0.99986	1995	122	0.29892	5.2499	1	0.520045	coding	LjG1.1_chr2	89014254	89024228	9975	-
MSTRG.11536.15	LotjaGi2g1v0392900	MSTRG.11536	MSTRG.11536.15.p2																						FALSE	0.4711	2300	122	0.3713	5.2499	1	0.727972	coding	LjG1.1_chr2	89014254	89024228	9975	-
MSTRG.11536.15	LotjaGi2g1v0392900	MSTRG.11536	MSTRG.11536.15.p1																						TRUE	0.99962	2300	122	0.3713	5.2499	1	0.727972	coding	LjG1.1_chr2	89014254	89024228	9975	-
MSTRG.11536.15	LotjaGi2g1v0392900	MSTRG.11536	MSTRG.11536.15.p3																						TRUE	0.99986	2300	122	0.3713	5.2499	1	0.727972	coding	LjG1.1_chr2	89014254	89024228	9975	-
MSTRG.11536.16	LotjaGi2g1v0392900	MSTRG.11536	MSTRG.11536.16.p1																						TRUE	0.99978	1923	209	0.29892	6.27448	1	0.96985	coding	LjG1.1_chr2	89014254	89024228	9975	-
MSTRG.11536.16	LotjaGi2g1v0392900	MSTRG.11536	MSTRG.11536.16.p2																						TRUE	0.99995	1923	209	0.29892	6.27448	1	0.96985	coding	LjG1.1_chr2	89014254	89024228	9975	-
MSTRG.11536.17	LotjaGi2g1v0392900	MSTRG.11536	MSTRG.11536.17.p1																						TRUE	0.99986	1804	193	0.29727	6.05463	1	0.945991	coding	LjG1.1_chr2	89014254	89024228	9975	-
MSTRG.11536.17	LotjaGi2g1v0392900	MSTRG.11536	MSTRG.11536.17.p2																						TRUE	0.99997	1804	193	0.29727	6.05463	1	0.945991	coding	LjG1.1_chr2	89014254	89024228	9975	-
MSTRG.11536.18	multi-gene overlap	MSTRG.11536	MSTRG.11536.18.p4																						TRUE	0.99988	8713	178	0.27517	5.05699	1	0.948529	coding	LjG1.1_chr2	89014254	89024228	9975	-
MSTRG.11536.18	multi-gene overlap	MSTRG.11536	MSTRG.11536.18.p5																						TRUE	0.99986	8713	178	0.27517	5.05699	1	0.948529	coding	LjG1.1_chr2	89014254	89024228	9975	-
MSTRG.11536.18	multi-gene overlap	MSTRG.11536	MSTRG.11536.18.p2																						TRUE	0.99962	8713	178	0.27517	5.05699	1	0.948529	coding	LjG1.1_chr2	89014254	89024228	9975	-
MSTRG.11536.18	multi-gene overlap	MSTRG.11536	MSTRG.11536.18.p3																						FALSE	0.4711	8713	178	0.27517	5.05699	1	0.948529	coding	LjG1.1_chr2	89014254	89024228	9975	-
MSTRG.11536.18	multi-gene overlap	MSTRG.11536	MSTRG.11536.18.p1																						TRUE	0.99993	8713	178	0.27517	5.05699	1	0.948529	coding	LjG1.1_chr2	89014254	89024228	9975	-
MSTRG.11536.19	LotjaGi2g1v0392900	MSTRG.11536	MSTRG.11536.19.p1																						TRUE	0.99988	2005	157	0.31553	10.3601	1	0.426244	noncoding	LjG1.1_chr2	89014254	89024228	9975	-
MSTRG.11536.19	LotjaGi2g1v0392900	MSTRG.11536	MSTRG.11536.19.p2																						TRUE	0.99962	2005	157	0.31553	10.3601	1	0.426244	noncoding	LjG1.1_chr2	89014254	89024228	9975	-
MSTRG.11536.19	LotjaGi2g1v0392900	MSTRG.11536	MSTRG.11536.19.p3																						FALSE	0.02373	2005	157	0.31553	10.3601	1	0.426244	noncoding	LjG1.1_chr2	89014254	89024228	9975	-
MSTRG.11536.2	LotjaGi2g1v0392900	MSTRG.11536	MSTRG.11536.2.p1																						TRUE	0.99988	1880	261	0.33465	9.7691	1	0.986254	coding	LjG1.1_chr2	89014254	89024228	9975	-
MSTRG.11536.2	LotjaGi2g1v0392900	MSTRG.11536	MSTRG.11536.2.p2																						TRUE	0.98414	1880	261	0.33465	9.7691	1	0.986254	coding	LjG1.1_chr2	89014254	89024228	9975	-
MSTRG.11536.20	LotjaGi2g1v0392900	MSTRG.11536	MSTRG.11536.20.p3																						FALSE	0.4711	2251	152	0.37222	5.27207	1	0.942258	coding	LjG1.1_chr2	89014254	89024228	9975	-
MSTRG.11536.20	LotjaGi2g1v0392900	MSTRG.11536	MSTRG.11536.20.p2																						TRUE	0.99962	2251	152	0.37222	5.27207	1	0.942258	coding	LjG1.1_chr2	89014254	89024228	9975	-
MSTRG.11536.20	LotjaGi2g1v0392900	MSTRG.11536	MSTRG.11536.20.p1																						TRUE	0.99988	2251	152	0.37222	5.27207	1	0.942258	coding	LjG1.1_chr2	89014254	89024228	9975	-
MSTRG.11536.21	LotjaGi2g1v0392900	MSTRG.11536	MSTRG.11536.21.p1																						TRUE	0.99997	1976	193	0.29892	6.05463	1	0.947552	coding	LjG1.1_chr2	89014254	89024228	9975	-
MSTRG.11536.22	LotjaGi2g1v0392900	MSTRG.11536	MSTRG.11536.22.p1																						TRUE	0.99956	2333	207	0.32501	9.6831	1	0.876329	coding	LjG1.1_chr2	89014254	89024228	9975	-
MSTRG.11536.29	multi-gene overlap	MSTRG.11536	MSTRG.11536.29.p1																						TRUE	0.99882	8069	193	0.32437	6.05463	1	0.969378	coding	LjG1.1_chr2	89014254	89024228	9975	-
MSTRG.11536.29	multi-gene overlap	MSTRG.11536	MSTRG.11536.29.p2																						TRUE	0.99993	8069	193	0.32437	6.05463	1	0.969378	coding	LjG1.1_chr2	89014254	89024228	9975	-
MSTRG.11536.29	multi-gene overlap	MSTRG.11536	MSTRG.11536.29.p3																						TRUE	0.99997	8069	193	0.32437	6.05463	1	0.969378	coding	LjG1.1_chr2	89014254	89024228	9975	-
MSTRG.11536.3	LotjaGi2g1v0392900	MSTRG.11536	MSTRG.11536.3.p2																						FALSE	0.4711	2391	122	0.38106	5.2499	1	0.761546	coding	LjG1.1_chr2	89014254	89024228	9975	-
MSTRG.11536.3	LotjaGi2g1v0392900	MSTRG.11536	MSTRG.11536.3.p3																						TRUE	0.99986	2391	122	0.38106	5.2499	1	0.761546	coding	LjG1.1_chr2	89014254	89024228	9975	-
MSTRG.11536.3	LotjaGi2g1v0392900	MSTRG.11536	MSTRG.11536.3.p1																						TRUE	0.99962	2391	122	0.38106	5.2499	1	0.761546	coding	LjG1.1_chr2	89014254	89024228	9975	-
MSTRG.11536.4	LotjaGi2g1v0392900	MSTRG.11536	MSTRG.11536.4.p1	PF00170.26	2QVYY	P42774	bZIP transcription factor	DNA-binding transcription factor activity	sp|P42774|GBF1_ARATH G-box-binding factor 1 OS=Arabidopsis thaliana OX=3702 GN=GBF1 PE=1 SV=2	8.060E-08	6.519E-48	3.062E-34	46.900	50.800	51.900	50	170	131	73	1	20	127	151	151	TRUE	0.99988	2213	152	0.30576	5.27207	1	0.839409	coding	LjG1.1_chr2	89014254	89024228	9975	-
MSTRG.11536.4	LotjaGi2g1v0392900	MSTRG.11536	MSTRG.11536.4.p3																						TRUE	0.99735	2213	152	0.30576	5.27207	1	0.839409	coding	LjG1.1_chr2	89014254	89024228	9975	-
MSTRG.11536.4	LotjaGi2g1v0392900	MSTRG.11536	MSTRG.11536.4.p2																						TRUE	0.99962	2213	152	0.30576	5.27207	1	0.839409	coding	LjG1.1_chr2	89014254	89024228	9975	-
MSTRG.11536.46	weak gene overlap	MSTRG.11536	MSTRG.11536.46.p1																						TRUE	0.99994	5282	185	0.34294	5.05699	1	0.986764	coding	LjG1.1_chr2	89014254	89024228	9975	-
MSTRG.11536.46	weak gene overlap	MSTRG.11536	MSTRG.11536.46.p2																						TRUE	0.99882	5282	185	0.34294	5.05699	1	0.986764	coding	LjG1.1_chr2	89014254	89024228	9975	-
MSTRG.11536.5	LotjaGi2g1v0392900	MSTRG.11536	MSTRG.11536.5.p1																						TRUE	0.99956	2208	207	0.41082	9.6831	1	0.991841	coding	LjG1.1_chr2	89014254	89024228	9975	-
MSTRG.11536.5	LotjaGi2g1v0392900	MSTRG.11536	MSTRG.11536.5.p2																						TRUE	0.99986	2208	207	0.41082	9.6831	1	0.991841	coding	LjG1.1_chr2	89014254	89024228	9975	-
MSTRG.11536.6	LotjaGi2g1v0392900	MSTRG.11536	MSTRG.11536.6.p1																						TRUE	0.99988	2128	207	0.36923	9.6831	1	0.967963	coding	LjG1.1_chr2	89014254	89024228	9975	-
MSTRG.11536.6	LotjaGi2g1v0392900	MSTRG.11536	MSTRG.11536.6.p2																						TRUE	0.99956	2128	207	0.36923	9.6831	1	0.967963	coding	LjG1.1_chr2	89014254	89024228	9975	-
MSTRG.11536.8	LotjaGi2g1v0392900	MSTRG.11536	MSTRG.11536.8.p2																						FALSE	0.00379	1697	333	0.45329	5.64703	1	1	coding	LjG1.1_chr2	89014254	89024228	9975	-
MSTRG.11536.8	LotjaGi2g1v0392900	MSTRG.11536	MSTRG.11536.8.p1																						TRUE	0.99994	1697	333	0.45329	5.64703	1	1	coding	LjG1.1_chr2	89014254	89024228	9975	-
MSTRG.11536.9	LotjaGi2g1v0392900	MSTRG.11536	MSTRG.11536.9.p2																						TRUE	0.99995	2060	209	0.416	6.27448	1	0.998727	coding	LjG1.1_chr2	89014254	89024228	9975	-
MSTRG.11536.9	LotjaGi2g1v0392900	MSTRG.11536	MSTRG.11536.9.p1																						TRUE	0.99986	2060	209	0.416	6.27448	1	0.998727	coding	LjG1.1_chr2	89014254	89024228	9975	-
MSTRG.11538.1	weak gene overlap	MSTRG.11538	MSTRG.11538.1.p2																						FALSE	0.71033	10713	709	0.27691	5.10456	1	1	coding	LjG1.1_chr2	89033649	89050543	16895	-
MSTRG.11538.1	weak gene overlap	MSTRG.11538	MSTRG.11538.1.p3																						FALSE	0.42276	10713	709	0.27691	5.10456	1	1	coding	LjG1.1_chr2	89033649	89050543	16895	-
MSTRG.11538.1	weak gene overlap	MSTRG.11538	MSTRG.11538.1.p5																						TRUE	0.99718	10713	709	0.27691	5.10456	1	1	coding	LjG1.1_chr2	89033649	89050543	16895	-
MSTRG.11538.1	weak gene overlap	MSTRG.11538	MSTRG.11538.1.p4																						FALSE	0.10722	10713	709	0.27691	5.10456	1	1	coding	LjG1.1_chr2	89033649	89050543	16895	-
MSTRG.11538.1	weak gene overlap	MSTRG.11538	MSTRG.11538.1.p1																						TRUE	0.99131	10713	709	0.27691	5.10456	1	1	coding	LjG1.1_chr2	89033649	89050543	16895	-
MSTRG.11538.2	weak gene overlap	MSTRG.11538	MSTRG.11538.2.p2																						FALSE	0.71033	10709	709	0.27691	5.10456	1	1	coding	LjG1.1_chr2	89033649	89050543	16895	-
MSTRG.11538.2	weak gene overlap	MSTRG.11538	MSTRG.11538.2.p1																						TRUE	0.99131	10709	709	0.27691	5.10456	1	1	coding	LjG1.1_chr2	89033649	89050543	16895	-
MSTRG.11538.2	weak gene overlap	MSTRG.11538	MSTRG.11538.2.p5																						TRUE	0.99718	10709	709	0.27691	5.10456	1	1	coding	LjG1.1_chr2	89033649	89050543	16895	-
MSTRG.11538.2	weak gene overlap	MSTRG.11538	MSTRG.11538.2.p3																						FALSE	0.42276	10709	709	0.27691	5.10456	1	1	coding	LjG1.1_chr2	89033649	89050543	16895	-
MSTRG.11538.2	weak gene overlap	MSTRG.11538	MSTRG.11538.2.p4																						FALSE	0.10722	10709	709	0.27691	5.10456	1	1	coding	LjG1.1_chr2	89033649	89050543	16895	-
MSTRG.1154.1	no gene overlaps	MSTRG.1154																									8580	99	0.27618	10.2097	1	0.0807937	noncoding	LjG1.1_chr1	16166669	16175321	8653	-
MSTRG.11540.1	multi-gene overlap	MSTRG.11540	MSTRG.11540.1.p4																						TRUE	0.99967	22493	352	0.33037	5.33703	1	0.999998	coding	LjG1.1_chr2	89058013	89087255	29243	+
MSTRG.11540.1	multi-gene overlap	MSTRG.11540	MSTRG.11540.1.p7																						FALSE	0.1269	22493	352	0.33037	5.33703	1	0.999998	coding	LjG1.1_chr2	89058013	89087255	29243	+
MSTRG.11540.1	multi-gene overlap	MSTRG.11540	MSTRG.11540.1.p3																						TRUE	0.99917	22493	352	0.33037	5.33703	1	0.999998	coding	LjG1.1_chr2	89058013	89087255	29243	+
MSTRG.11540.1	multi-gene overlap	MSTRG.11540	MSTRG.11540.1.p1																						FALSE	0.81096	22493	352	0.33037	5.33703	1	0.999998	coding	LjG1.1_chr2	89058013	89087255	29243	+
MSTRG.11540.1	multi-gene overlap	MSTRG.11540	MSTRG.11540.1.p2																						FALSE	0.20429	22493	352	0.33037	5.33703	1	0.999998	coding	LjG1.1_chr2	89058013	89087255	29243	+
MSTRG.11540.1	multi-gene overlap	MSTRG.11540	MSTRG.11540.1.p6																						FALSE	0.75893	22493	352	0.33037	5.33703	1	0.999998	coding	LjG1.1_chr2	89058013	89087255	29243	+
MSTRG.11540.1	multi-gene overlap	MSTRG.11540	MSTRG.11540.1.p5																						TRUE	0.99827	22493	352	0.33037	5.33703	1	0.999998	coding	LjG1.1_chr2	89058013	89087255	29243	+
MSTRG.11540.4	weak gene overlap	MSTRG.11540	MSTRG.11540.4.p3																						TRUE	0.99827	10408	289	0.3556	5.7851	1	0.999957	coding	LjG1.1_chr2	89058013	89087255	29243	+
MSTRG.11540.4	weak gene overlap	MSTRG.11540	MSTRG.11540.4.p2																						FALSE	0.20429	10408	289	0.3556	5.7851	1	0.999957	coding	LjG1.1_chr2	89058013	89087255	29243	+
MSTRG.11540.4	weak gene overlap	MSTRG.11540	MSTRG.11540.4.p4																						FALSE	0.75893	10408	289	0.3556	5.7851	1	0.999957	coding	LjG1.1_chr2	89058013	89087255	29243	+
MSTRG.11540.4	weak gene overlap	MSTRG.11540	MSTRG.11540.4.p1																						FALSE	0.81096	10408	289	0.3556	5.7851	1	0.999957	coding	LjG1.1_chr2	89058013	89087255	29243	+
MSTRG.11540.5	weak gene overlap	MSTRG.11540	MSTRG.11540.5.p1																						TRUE	0.99967	7064	352	0.38819	5.33703	1	1	coding	LjG1.1_chr2	89058013	89087255	29243	+
MSTRG.11540.5	weak gene overlap	MSTRG.11540	MSTRG.11540.5.p4																						FALSE	0.20429	7064	352	0.38819	5.33703	1	1	coding	LjG1.1_chr2	89058013	89087255	29243	+
MSTRG.11540.5	weak gene overlap	MSTRG.11540	MSTRG.11540.5.p3																						FALSE	0.75893	7064	352	0.38819	5.33703	1	1	coding	LjG1.1_chr2	89058013	89087255	29243	+
MSTRG.11540.5	weak gene overlap	MSTRG.11540	MSTRG.11540.5.p2																						TRUE	0.99818	7064	352	0.38819	5.33703	1	1	coding	LjG1.1_chr2	89058013	89087255	29243	+
MSTRG.11540.6	weak gene overlap	MSTRG.11540	MSTRG.11540.6.p1																						FALSE	0.20429	14168	289	0.34463	5.7851	1	0.999933	coding	LjG1.1_chr2	89058013	89087255	29243	+
MSTRG.11540.6	weak gene overlap	MSTRG.11540	MSTRG.11540.6.p2																						TRUE	0.99984	14168	289	0.34463	5.7851	1	0.999933	coding	LjG1.1_chr2	89058013	89087255	29243	+
MSTRG.11540.6	weak gene overlap	MSTRG.11540	MSTRG.11540.6.p5																						FALSE	0.1269	14168	289	0.34463	5.7851	1	0.999933	coding	LjG1.1_chr2	89058013	89087255	29243	+
MSTRG.11540.6	weak gene overlap	MSTRG.11540	MSTRG.11540.6.p4																						FALSE	0.75893	14168	289	0.34463	5.7851	1	0.999933	coding	LjG1.1_chr2	89058013	89087255	29243	+
MSTRG.11540.6	weak gene overlap	MSTRG.11540	MSTRG.11540.6.p3																						TRUE	0.99827	14168	289	0.34463	5.7851	1	0.999933	coding	LjG1.1_chr2	89058013	89087255	29243	+
MSTRG.11540.7	weak gene overlap	MSTRG.11540	MSTRG.11540.7.p1																						TRUE	0.99967	6997	352	0.33646	5.33703	1	0.999998	coding	LjG1.1_chr2	89058013	89087255	29243	+
MSTRG.11540.7	weak gene overlap	MSTRG.11540	MSTRG.11540.7.p2																						FALSE	0.20429	6997	352	0.33646	5.33703	1	0.999998	coding	LjG1.1_chr2	89058013	89087255	29243	+
MSTRG.11540.7	weak gene overlap	MSTRG.11540	MSTRG.11540.7.p4																						FALSE	0.75893	6997	352	0.33646	5.33703	1	0.999998	coding	LjG1.1_chr2	89058013	89087255	29243	+
MSTRG.11540.7	weak gene overlap	MSTRG.11540	MSTRG.11540.7.p3																						TRUE	0.99844	6997	352	0.33646	5.33703	1	0.999998	coding	LjG1.1_chr2	89058013	89087255	29243	+
MSTRG.11541.1	weak gene overlap	MSTRG.11541	MSTRG.11541.1.p2																						FALSE	0.79681	16318	530	0.3118	5.60133	1	1	coding	LjG1.1_chr2	89083462	89121390	37929	-
MSTRG.11541.1	weak gene overlap	MSTRG.11541	MSTRG.11541.1.p3																						TRUE	0.98346	16318	530	0.3118	5.60133	1	1	coding	LjG1.1_chr2	89083462	89121390	37929	-
MSTRG.11541.1	weak gene overlap	MSTRG.11541	MSTRG.11541.1.p1	PF00201.24	KOG1192	Q94A84	UDP-glucoronosyl and UDP-glucosyl transferase	transferase activity, transferring hexosyl groups	sp|Q94A84|U72E1_ARATH UDP-glycosyltransferase 72E1 OS=Arabidopsis thaliana OX=3702 GN=UGT72E1 PE=1 SV=1	2.085E-37	6.373E-71	5.955E-140	40.400	32.000	50.600	149	254	456	271	5	48	480	514	529	TRUE	0.97393	16318	530	0.3118	5.60133	1	1	coding	LjG1.1_chr2	89083462	89121390	37929	-
MSTRG.11541.1	weak gene overlap	MSTRG.11541	MSTRG.11541.1.p5																						TRUE	0.9365	16318	530	0.3118	5.60133	1	1	coding	LjG1.1_chr2	89083462	89121390	37929	-
MSTRG.11541.1	weak gene overlap	MSTRG.11541	MSTRG.11541.1.p4																						TRUE	0.94444	16318	530	0.3118	5.60133	1	1	coding	LjG1.1_chr2	89083462	89121390	37929	-
MSTRG.11541.2	weak gene overlap	MSTRG.11541	MSTRG.11541.2.p6																						FALSE	0.00401	25694	530	0.29543	5.60133	1	1	coding	LjG1.1_chr2	89083462	89121390	37929	-
MSTRG.11541.2	weak gene overlap	MSTRG.11541	MSTRG.11541.2.p5																						TRUE	0.9365	25694	530	0.29543	5.60133	1	1	coding	LjG1.1_chr2	89083462	89121390	37929	-
MSTRG.11541.2	weak gene overlap	MSTRG.11541	MSTRG.11541.2.p3																						TRUE	0.94444	25694	530	0.29543	5.60133	1	1	coding	LjG1.1_chr2	89083462	89121390	37929	-
MSTRG.11541.2	weak gene overlap	MSTRG.11541	MSTRG.11541.2.p1																						TRUE	0.97393	25694	530	0.29543	5.60133	1	1	coding	LjG1.1_chr2	89083462	89121390	37929	-
MSTRG.11541.2	weak gene overlap	MSTRG.11541	MSTRG.11541.2.p4																						TRUE	0.99994	25694	530	0.29543	5.60133	1	1	coding	LjG1.1_chr2	89083462	89121390	37929	-
MSTRG.11541.2	weak gene overlap	MSTRG.11541	MSTRG.11541.2.p2																						TRUE	0.98354	25694	530	0.29543	5.60133	1	1	coding	LjG1.1_chr2	89083462	89121390	37929	-
MSTRG.11541.3	weak gene overlap	MSTRG.11541	MSTRG.11541.3.p3																						FALSE	0.00401	21262	530	0.30191	5.60133	1	1	coding	LjG1.1_chr2	89083462	89121390	37929	-
MSTRG.11541.3	weak gene overlap	MSTRG.11541	MSTRG.11541.3.p1																						TRUE	0.97393	21262	530	0.30191	5.60133	1	1	coding	LjG1.1_chr2	89083462	89121390	37929	-
MSTRG.11541.3	weak gene overlap	MSTRG.11541	MSTRG.11541.3.p2																						TRUE	0.99994	21262	530	0.30191	5.60133	1	1	coding	LjG1.1_chr2	89083462	89121390	37929	-
MSTRG.11542.1	multi-gene overlap	MSTRG.11542	MSTRG.11542.1.p4																						TRUE	0.98379	27112	440	0.2831	6.14625	1	0.999999	coding	LjG1.1_chr2	89127077	89157886	30810	-
MSTRG.11542.1	multi-gene overlap	MSTRG.11542	MSTRG.11542.1.p3																						FALSE	0.50275	27112	440	0.2831	6.14625	1	0.999999	coding	LjG1.1_chr2	89127077	89157886	30810	-
MSTRG.11542.1	multi-gene overlap	MSTRG.11542	MSTRG.11542.1.p2																						TRUE	0.92296	27112	440	0.2831	6.14625	1	0.999999	coding	LjG1.1_chr2	89127077	89157886	30810	-
MSTRG.11542.1	multi-gene overlap	MSTRG.11542	MSTRG.11542.1.p1																						TRUE	0.99919	27112	440	0.2831	6.14625	1	0.999999	coding	LjG1.1_chr2	89127077	89157886	30810	-
MSTRG.11543.1	weak gene overlap	MSTRG.11543	MSTRG.11543.1.p2																						TRUE	0.97075	5429	243	0.30387	8.81426	1	0.953856	coding	LjG1.1_chr2	89142200	89147784	5585	+
MSTRG.11543.1	weak gene overlap	MSTRG.11543	MSTRG.11543.1.p1																						TRUE	0.99914	5429	243	0.30387	8.81426	1	0.953856	coding	LjG1.1_chr2	89142200	89147784	5585	+
MSTRG.11543.2	LotjaGi2g1v0393800	MSTRG.11543	MSTRG.11543.2.p1																						TRUE	0.99935	2090	243	0.4004	8.81426	1	0.998804	coding	LjG1.1_chr2	89142200	89147784	5585	+
MSTRG.11543.2	LotjaGi2g1v0393800	MSTRG.11543	MSTRG.11543.2.p2																						TRUE	0.97075	2090	243	0.4004	8.81426	1	0.998804	coding	LjG1.1_chr2	89142200	89147784	5585	+
MSTRG.11544.1	multi-gene overlap	MSTRG.11544	MSTRG.11544.1.p10																						TRUE	0.96628	33750	919	0.32237	9.26071	1	1	coding	LjG1.1_chr2	89160665	89194941	34277	+
MSTRG.11544.1	multi-gene overlap	MSTRG.11544	MSTRG.11544.1.p12																						TRUE	0.99942	33750	919	0.32237	9.26071	1	1	coding	LjG1.1_chr2	89160665	89194941	34277	+
MSTRG.11544.1	multi-gene overlap	MSTRG.11544	MSTRG.11544.1.p7																						TRUE	0.99779	33750	919	0.32237	9.26071	1	1	coding	LjG1.1_chr2	89160665	89194941	34277	+
MSTRG.11544.1	multi-gene overlap	MSTRG.11544	MSTRG.11544.1.p2																						TRUE	0.97551	33750	919	0.32237	9.26071	1	1	coding	LjG1.1_chr2	89160665	89194941	34277	+
MSTRG.11544.1	multi-gene overlap	MSTRG.11544	MSTRG.11544.1.p9																						FALSE	0.27349	33750	919	0.32237	9.26071	1	1	coding	LjG1.1_chr2	89160665	89194941	34277	+
MSTRG.11544.1	multi-gene overlap	MSTRG.11544	MSTRG.11544.1.p8	PF13456.12, PF13966.11, PF13456.12, PF13966.11	KOG2577, 2SFRN, KOG2577, 2SFRN	P92555	Reverse transcriptase-like, zinc-binding in reverse transcriptase, Reverse transcriptase-like, zinc-binding in reverse transcriptase	protein dimerization activity, Reverse transcriptase-like, protein dimerization activity, Reverse transcriptase-like	sp|P92555|M1250_ARATH Uncharacterized mitochondrial protein AtMg01250 OS=Arabidopsis thaliana OX=3702 GN=AtMg01250 PE=4 SV=1	8.972E-17, 1.970E-13, 8.972E-17, 1.970E-13	2.128E-135, 8.462E-22, 2.128E-135, 8.462E-22	1.432E-15	32.200, 54.000, 32.200, 54.000	39.700, 31.300, 39.700, 31.300	42.500	85, 74, 85, 74	459, 106, 459, 106	86	731, 597, 731, 597	1, 692, 1, 692	175	893, 665, 893, 665	667, 905, 667, 905	285	TRUE	0.95059	33750	919	0.32237	9.26071	1	1	coding	LjG1.1_chr2	89160665	89194941	34277	+
MSTRG.11544.1	multi-gene overlap	MSTRG.11544	MSTRG.11544.1.p11																						TRUE	0.93016	33750	919	0.32237	9.26071	1	1	coding	LjG1.1_chr2	89160665	89194941	34277	+
MSTRG.11544.1	multi-gene overlap	MSTRG.11544	MSTRG.11544.1.p5																						TRUE	0.96993	33750	919	0.32237	9.26071	1	1	coding	LjG1.1_chr2	89160665	89194941	34277	+
MSTRG.11544.1	multi-gene overlap	MSTRG.11544	MSTRG.11544.1.p6																						TRUE	0.99698	33750	919	0.32237	9.26071	1	1	coding	LjG1.1_chr2	89160665	89194941	34277	+
MSTRG.11544.1	multi-gene overlap	MSTRG.11544	MSTRG.11544.1.p3																						TRUE	0.99951	33750	919	0.32237	9.26071	1	1	coding	LjG1.1_chr2	89160665	89194941	34277	+
MSTRG.11544.1	multi-gene overlap	MSTRG.11544	MSTRG.11544.1.p1																						TRUE	0.98922	33750	919	0.32237	9.26071	1	1	coding	LjG1.1_chr2	89160665	89194941	34277	+
MSTRG.11544.1	multi-gene overlap	MSTRG.11544	MSTRG.11544.1.p4																						FALSE	0.02481	33750	919	0.32237	9.26071	1	1	coding	LjG1.1_chr2	89160665	89194941	34277	+
MSTRG.11544.3	multi-gene overlap	MSTRG.11544	MSTRG.11544.3.p3																						TRUE	0.98922	28349	919	0.34523	9.26071	1	1	coding	LjG1.1_chr2	89160665	89194941	34277	+
MSTRG.11544.3	multi-gene overlap	MSTRG.11544	MSTRG.11544.3.p4																						TRUE	0.99951	28349	919	0.34523	9.26071	1	1	coding	LjG1.1_chr2	89160665	89194941	34277	+
MSTRG.11544.3	multi-gene overlap	MSTRG.11544	MSTRG.11544.3.p1																						TRUE	0.93016	28349	919	0.34523	9.26071	1	1	coding	LjG1.1_chr2	89160665	89194941	34277	+
MSTRG.11544.3	multi-gene overlap	MSTRG.11544	MSTRG.11544.3.p7																						TRUE	0.99698	28349	919	0.34523	9.26071	1	1	coding	LjG1.1_chr2	89160665	89194941	34277	+
MSTRG.11544.3	multi-gene overlap	MSTRG.11544	MSTRG.11544.3.p6																						TRUE	0.96993	28349	919	0.34523	9.26071	1	1	coding	LjG1.1_chr2	89160665	89194941	34277	+
MSTRG.11544.3	multi-gene overlap	MSTRG.11544	MSTRG.11544.3.p8																						TRUE	0.99779	28349	919	0.34523	9.26071	1	1	coding	LjG1.1_chr2	89160665	89194941	34277	+
MSTRG.11544.3	multi-gene overlap	MSTRG.11544	MSTRG.11544.3.p10																						FALSE	0.27349	28349	919	0.34523	9.26071	1	1	coding	LjG1.1_chr2	89160665	89194941	34277	+
MSTRG.11544.3	multi-gene overlap	MSTRG.11544	MSTRG.11544.3.p9																						TRUE	0.95059	28349	919	0.34523	9.26071	1	1	coding	LjG1.1_chr2	89160665	89194941	34277	+
MSTRG.11544.3	multi-gene overlap	MSTRG.11544	MSTRG.11544.3.p5																						FALSE	0.02481	28349	919	0.34523	9.26071	1	1	coding	LjG1.1_chr2	89160665	89194941	34277	+
MSTRG.11544.3	multi-gene overlap	MSTRG.11544	MSTRG.11544.3.p2																						TRUE	0.99942	28349	919	0.34523	9.26071	1	1	coding	LjG1.1_chr2	89160665	89194941	34277	+
MSTRG.11544.3	multi-gene overlap	MSTRG.11544	MSTRG.11544.3.p11																						TRUE	0.97551	28349	919	0.34523	9.26071	1	1	coding	LjG1.1_chr2	89160665	89194941	34277	+
MSTRG.11544.6	multi-gene overlap	MSTRG.11544	MSTRG.11544.6.p5																						TRUE	0.97551	26089	919	0.29343	9.26071	1	1	coding	LjG1.1_chr2	89160665	89194941	34277	+
MSTRG.11544.6	multi-gene overlap	MSTRG.11544	MSTRG.11544.6.p9																						TRUE	0.99779	26089	919	0.29343	9.26071	1	1	coding	LjG1.1_chr2	89160665	89194941	34277	+
MSTRG.11544.6	multi-gene overlap	MSTRG.11544	MSTRG.11544.6.p4																						FALSE	0.02481	26089	919	0.29343	9.26071	1	1	coding	LjG1.1_chr2	89160665	89194941	34277	+
MSTRG.11544.6	multi-gene overlap	MSTRG.11544	MSTRG.11544.6.p3																						TRUE	0.99951	26089	919	0.29343	9.26071	1	1	coding	LjG1.1_chr2	89160665	89194941	34277	+
MSTRG.11544.6	multi-gene overlap	MSTRG.11544	MSTRG.11544.6.p11																						FALSE	0.27349	26089	919	0.29343	9.26071	1	1	coding	LjG1.1_chr2	89160665	89194941	34277	+
MSTRG.11544.6	multi-gene overlap	MSTRG.11544	MSTRG.11544.6.p1																						TRUE	0.98922	26089	919	0.29343	9.26071	1	1	coding	LjG1.1_chr2	89160665	89194941	34277	+
MSTRG.11544.6	multi-gene overlap	MSTRG.11544	MSTRG.11544.6.p8																						TRUE	0.99698	26089	919	0.29343	9.26071	1	1	coding	LjG1.1_chr2	89160665	89194941	34277	+
MSTRG.11544.6	multi-gene overlap	MSTRG.11544	MSTRG.11544.6.p2																						TRUE	0.99942	26089	919	0.29343	9.26071	1	1	coding	LjG1.1_chr2	89160665	89194941	34277	+
MSTRG.11544.6	multi-gene overlap	MSTRG.11544	MSTRG.11544.6.p7																						TRUE	0.96993	26089	919	0.29343	9.26071	1	1	coding	LjG1.1_chr2	89160665	89194941	34277	+
MSTRG.11544.6	multi-gene overlap	MSTRG.11544	MSTRG.11544.6.p6																						TRUE	0.95413	26089	919	0.29343	9.26071	1	1	coding	LjG1.1_chr2	89160665	89194941	34277	+
MSTRG.11544.6	multi-gene overlap	MSTRG.11544	MSTRG.11544.6.p10																						TRUE	0.95059	26089	919	0.29343	9.26071	1	1	coding	LjG1.1_chr2	89160665	89194941	34277	+
MSTRG.11545.1	no gene overlaps	MSTRG.11545	MSTRG.11545.1.p1																						FALSE	0.08678	12588	101	0.29519	5.41098	1	0.250773	noncoding	LjG1.1_chr2	89167480	89180067	12588	-
MSTRG.1155.1	weak gene overlap	MSTRG.1155	MSTRG.1155.1.p1																						FALSE	0.61518	14987	263	0.36036	5.53188	1	0.999874	coding	LjG1.1_chr1	16206788	16222759	15972	-
MSTRG.1155.1	weak gene overlap	MSTRG.1155	MSTRG.1155.1.p3																						TRUE	0.99767	14987	263	0.36036	5.53188	1	0.999874	coding	LjG1.1_chr1	16206788	16222759	15972	-
MSTRG.1155.1	weak gene overlap	MSTRG.1155	MSTRG.1155.1.p2																						FALSE	0.80825	14987	263	0.36036	5.53188	1	0.999874	coding	LjG1.1_chr1	16206788	16222759	15972	-
MSTRG.1155.3	weak gene overlap	MSTRG.1155	MSTRG.1155.3.p2																						FALSE	0.80825	11990	349	0.39986	5.08779	1	1	coding	LjG1.1_chr1	16206788	16222759	15972	-
MSTRG.1155.3	weak gene overlap	MSTRG.1155	MSTRG.1155.3.p1																						FALSE	0.61518	11990	349	0.39986	5.08779	1	1	coding	LjG1.1_chr1	16206788	16222759	15972	-
MSTRG.1155.3	weak gene overlap	MSTRG.1155	MSTRG.1155.3.p3																						TRUE	0.99689	11990	349	0.39986	5.08779	1	1	coding	LjG1.1_chr1	16206788	16222759	15972	-
MSTRG.1155.4	weak gene overlap	MSTRG.1155	MSTRG.1155.4.p2																						FALSE	0.80825	11545	184	0.42068	8.6547	1	0.985086	coding	LjG1.1_chr1	16206788	16222759	15972	-
MSTRG.1155.4	weak gene overlap	MSTRG.1155	MSTRG.1155.4.p1																						FALSE	0.61518	11545	184	0.42068	8.6547	1	0.985086	coding	LjG1.1_chr1	16206788	16222759	15972	-
MSTRG.1155.5	weak gene overlap	MSTRG.1155	MSTRG.1155.5.p2																						FALSE	0.80825	12745	184	0.42275	8.6547	1	0.98587	coding	LjG1.1_chr1	16206788	16222759	15972	-
MSTRG.1155.5	weak gene overlap	MSTRG.1155	MSTRG.1155.5.p1																						FALSE	0.61518	12745	184	0.42275	8.6547	1	0.98587	coding	LjG1.1_chr1	16206788	16222759	15972	-
MSTRG.11550.1	no gene overlaps	MSTRG.11550	MSTRG.11550.1.p1	PF07714.23	2QSFN	O64825	Protein tyrosine and serine/threonine kinase	cellular response to chitin	sp|O64825|LYK4_ARATH LysM domain receptor-like kinase 4 OS=Arabidopsis thaliana OX=3702 GN=LYK4 PE=1 SV=1	2.707E-41	1.087E-237	3.397E-152	38.100	59.500	45.700	163	745	497	374	11	35	622	643	638	TRUE	0.98791	4082	644	0.38408	6.50274	1	1	coding	LjG1.1_chr2	89235710	89242466	6757	+
MSTRG.11551.1	multi-gene overlap	MSTRG.11551	MSTRG.11551.1.p5																						FALSE	0.00128	28435	652	0.33494	6.34701	1	1	coding	LjG1.1_chr2	89237309	89285568	48260	-
MSTRG.11551.1	multi-gene overlap	MSTRG.11551	MSTRG.11551.1.p8																						TRUE	0.9908	28435	652	0.33494	6.34701	1	1	coding	LjG1.1_chr2	89237309	89285568	48260	-
MSTRG.11551.1	multi-gene overlap	MSTRG.11551	MSTRG.11551.1.p7																						TRUE	0.99459	28435	652	0.33494	6.34701	1	1	coding	LjG1.1_chr2	89237309	89285568	48260	-
MSTRG.11551.1	multi-gene overlap	MSTRG.11551	MSTRG.11551.1.p6	PF17177.10, PF13041.12, PF17177.10, PF13041.12	KOG0862	B3H4P1	Pentacotripeptide-repeat region of PRORP, PPR repeat family , Pentacotripeptide-repeat region of PRORP, PPR repeat family	vesicle fusion with Golgi apparatus	sp|B3H4P1|PP450_ARATH Pentatricopeptide repeat-containing protein At5g66631 OS=Arabidopsis thaliana OX=3702 GN=At5g66631 PE=2 SV=1	5.070E-17, 2.989E-07, 5.070E-17, 2.989E-07	2.217E-11	1.295E-222	33.900, 30.200, 33.900, 30.200	33.100	57.000	85, 53, 85, 53	71	702	455, 169, 455, 169	459	7	605, 276, 605, 276	588	642	TRUE	0.99623	28435	652	0.33494	6.34701	1	1	coding	LjG1.1_chr2	89237309	89285568	48260	-
MSTRG.11551.1	multi-gene overlap	MSTRG.11551	MSTRG.11551.1.p3																						FALSE	0.04621	28435	652	0.33494	6.34701	1	1	coding	LjG1.1_chr2	89237309	89285568	48260	-
MSTRG.11551.1	multi-gene overlap	MSTRG.11551	MSTRG.11551.1.p1																						TRUE	0.97855	28435	652	0.33494	6.34701	1	1	coding	LjG1.1_chr2	89237309	89285568	48260	-
MSTRG.11551.1	multi-gene overlap	MSTRG.11551	MSTRG.11551.1.p2																						TRUE	0.99639	28435	652	0.33494	6.34701	1	1	coding	LjG1.1_chr2	89237309	89285568	48260	-
MSTRG.11551.1	multi-gene overlap	MSTRG.11551	MSTRG.11551.1.p4																						TRUE	0.9994	28435	652	0.33494	6.34701	1	1	coding	LjG1.1_chr2	89237309	89285568	48260	-
MSTRG.11551.2	multi-gene overlap	MSTRG.11551	MSTRG.11551.2.p6																						TRUE	0.99968	40446	652	0.3118	6.34701	1	1	coding	LjG1.1_chr2	89237309	89285568	48260	-
MSTRG.11551.2	multi-gene overlap	MSTRG.11551	MSTRG.11551.2.p1																						TRUE	0.98013	40446	652	0.3118	6.34701	1	1	coding	LjG1.1_chr2	89237309	89285568	48260	-
MSTRG.11551.2	multi-gene overlap	MSTRG.11551	MSTRG.11551.2.p2																						FALSE	0.00128	40446	652	0.3118	6.34701	1	1	coding	LjG1.1_chr2	89237309	89285568	48260	-
MSTRG.11551.2	multi-gene overlap	MSTRG.11551	MSTRG.11551.2.p5																						TRUE	0.99885	40446	652	0.3118	6.34701	1	1	coding	LjG1.1_chr2	89237309	89285568	48260	-
MSTRG.11551.2	multi-gene overlap	MSTRG.11551	MSTRG.11551.2.p9																						FALSE	0.04621	40446	652	0.3118	6.34701	1	1	coding	LjG1.1_chr2	89237309	89285568	48260	-
MSTRG.11551.2	multi-gene overlap	MSTRG.11551	MSTRG.11551.2.p10																						TRUE	0.9908	40446	652	0.3118	6.34701	1	1	coding	LjG1.1_chr2	89237309	89285568	48260	-
MSTRG.11551.2	multi-gene overlap	MSTRG.11551	MSTRG.11551.2.p8																						TRUE	0.99639	40446	652	0.3118	6.34701	1	1	coding	LjG1.1_chr2	89237309	89285568	48260	-
MSTRG.11551.2	multi-gene overlap	MSTRG.11551	MSTRG.11551.2.p7																						TRUE	0.97855	40446	652	0.3118	6.34701	1	1	coding	LjG1.1_chr2	89237309	89285568	48260	-
MSTRG.11551.2	multi-gene overlap	MSTRG.11551	MSTRG.11551.2.p3																						TRUE	0.99623	40446	652	0.3118	6.34701	1	1	coding	LjG1.1_chr2	89237309	89285568	48260	-
MSTRG.11551.2	multi-gene overlap	MSTRG.11551	MSTRG.11551.2.p4																						TRUE	0.99164	40446	652	0.3118	6.34701	1	1	coding	LjG1.1_chr2	89237309	89285568	48260	-
MSTRG.11551.3	multi-gene overlap	MSTRG.11551	MSTRG.11551.3.p6																						TRUE	0.99623	27853	652	0.32413	6.34701	1	1	coding	LjG1.1_chr2	89237309	89285568	48260	-
MSTRG.11551.3	multi-gene overlap	MSTRG.11551	MSTRG.11551.3.p3																						FALSE	0.04621	27853	652	0.32413	6.34701	1	1	coding	LjG1.1_chr2	89237309	89285568	48260	-
MSTRG.11551.3	multi-gene overlap	MSTRG.11551	MSTRG.11551.3.p4																						TRUE	0.9908	27853	652	0.32413	6.34701	1	1	coding	LjG1.1_chr2	89237309	89285568	48260	-
MSTRG.11551.3	multi-gene overlap	MSTRG.11551	MSTRG.11551.3.p5																						FALSE	0.00128	27853	652	0.32413	6.34701	1	1	coding	LjG1.1_chr2	89237309	89285568	48260	-
MSTRG.11551.3	multi-gene overlap	MSTRG.11551	MSTRG.11551.3.p1																						TRUE	0.96703	27853	652	0.32413	6.34701	1	1	coding	LjG1.1_chr2	89237309	89285568	48260	-
MSTRG.11551.3	multi-gene overlap	MSTRG.11551	MSTRG.11551.3.p7																						TRUE	0.99164	27853	652	0.32413	6.34701	1	1	coding	LjG1.1_chr2	89237309	89285568	48260	-
MSTRG.11551.3	multi-gene overlap	MSTRG.11551	MSTRG.11551.3.p2																						TRUE	0.99639	27853	652	0.32413	6.34701	1	1	coding	LjG1.1_chr2	89237309	89285568	48260	-
MSTRG.11551.4	weak gene overlap	MSTRG.11551	MSTRG.11551.4.p1																						TRUE	0.9908	6873	596	0.33414	5.64936	1	1	coding	LjG1.1_chr2	89237309	89285568	48260	-
MSTRG.11551.4	weak gene overlap	MSTRG.11551	MSTRG.11551.4.p2																						TRUE	0.99164	6873	596	0.33414	5.64936	1	1	coding	LjG1.1_chr2	89237309	89285568	48260	-
MSTRG.11551.45	multi-gene overlap	MSTRG.11551	MSTRG.11551.45.p1																						TRUE	0.98013	18505	499	0.33378	5.44986	1	1	coding	LjG1.1_chr2	89237309	89285568	48260	-
MSTRG.11551.45	multi-gene overlap	MSTRG.11551	MSTRG.11551.45.p3																						TRUE	0.96595	18505	499	0.33378	5.44986	1	1	coding	LjG1.1_chr2	89237309	89285568	48260	-
MSTRG.11551.45	multi-gene overlap	MSTRG.11551	MSTRG.11551.45.p2																						FALSE	0.00128	18505	499	0.33378	5.44986	1	1	coding	LjG1.1_chr2	89237309	89285568	48260	-
MSTRG.11551.45	multi-gene overlap	MSTRG.11551	MSTRG.11551.45.p4																						TRUE	0.99968	18505	499	0.33378	5.44986	1	1	coding	LjG1.1_chr2	89237309	89285568	48260	-
MSTRG.11551.6	multi-gene overlap	MSTRG.11551	MSTRG.11551.6.p3																						FALSE	0.04621	17107	451	0.35796	7.0779	1	1	coding	LjG1.1_chr2	89237309	89285568	48260	-
MSTRG.11551.6	multi-gene overlap	MSTRG.11551	MSTRG.11551.6.p4																						FALSE	0.00128	17107	451	0.35796	7.0779	1	1	coding	LjG1.1_chr2	89237309	89285568	48260	-
MSTRG.11551.6	multi-gene overlap	MSTRG.11551	MSTRG.11551.6.p2																						TRUE	0.99639	17107	451	0.35796	7.0779	1	1	coding	LjG1.1_chr2	89237309	89285568	48260	-
MSTRG.11551.6	multi-gene overlap	MSTRG.11551	MSTRG.11551.6.p1																						TRUE	0.97344	17107	451	0.35796	7.0779	1	1	coding	LjG1.1_chr2	89237309	89285568	48260	-
MSTRG.11551.6	multi-gene overlap	MSTRG.11551	MSTRG.11551.6.p5																						TRUE	0.99184	17107	451	0.35796	7.0779	1	1	coding	LjG1.1_chr2	89237309	89285568	48260	-
MSTRG.11551.7	multi-gene overlap	MSTRG.11551	MSTRG.11551.7.p3																						TRUE	0.99639	17073	535	0.32413	5.30509	1	1	coding	LjG1.1_chr2	89237309	89285568	48260	-
MSTRG.11551.7	multi-gene overlap	MSTRG.11551	MSTRG.11551.7.p1																						FALSE	0.00128	17073	535	0.32413	5.30509	1	1	coding	LjG1.1_chr2	89237309	89285568	48260	-
MSTRG.11551.7	multi-gene overlap	MSTRG.11551	MSTRG.11551.7.p2	PF12315.14, PF00412.28, PF12315.14, PF00412.28	KOG1044	Q8W4F0	Protein DA1, LIM domain, Protein DA1, LIM domain	positive regulation of platelet aggregation	sp|Q8W4F0|DAR1_ARATH Protein DA1-related 1 OS=Arabidopsis thaliana OX=3702 GN=DAR1 PE=1 SV=3	7.741E-68, 6.648E-09, 7.741E-68, 6.648E-09	1.312E-10	6.988E-244	55.100, 48.600, 55.100, 48.600	35.200	68.600	241, 58, 241, 58	68	758	298, 162, 298, 162	162	1	525, 222, 525, 222	273	533	TRUE	0.97855	17073	535	0.32413	5.30509	1	1	coding	LjG1.1_chr2	89237309	89285568	48260	-
MSTRG.11551.7	multi-gene overlap	MSTRG.11551	MSTRG.11551.7.p4																						FALSE	0.04621	17073	535	0.32413	5.30509	1	1	coding	LjG1.1_chr2	89237309	89285568	48260	-
MSTRG.11551.8	multi-gene overlap	MSTRG.11551	MSTRG.11551.8.p3																						TRUE	0.99639	16124	535	0.32721	5.30509	1	1	coding	LjG1.1_chr2	89237309	89285568	48260	-
MSTRG.11551.8	multi-gene overlap	MSTRG.11551	MSTRG.11551.8.p1																						FALSE	0.00128	16124	535	0.32721	5.30509	1	1	coding	LjG1.1_chr2	89237309	89285568	48260	-
MSTRG.11551.8	multi-gene overlap	MSTRG.11551	MSTRG.11551.8.p2																						TRUE	0.97855	16124	535	0.32721	5.30509	1	1	coding	LjG1.1_chr2	89237309	89285568	48260	-
MSTRG.11551.9	multi-gene overlap	MSTRG.11551	MSTRG.11551.9.p3																						TRUE	0.99639	16141	535	0.32721	5.30509	1	1	coding	LjG1.1_chr2	89237309	89285568	48260	-
MSTRG.11551.9	multi-gene overlap	MSTRG.11551	MSTRG.11551.9.p2																						TRUE	0.97855	16141	535	0.32721	5.30509	1	1	coding	LjG1.1_chr2	89237309	89285568	48260	-
MSTRG.11551.9	multi-gene overlap	MSTRG.11551	MSTRG.11551.9.p1																						FALSE	0.00128	16141	535	0.32721	5.30509	1	1	coding	LjG1.1_chr2	89237309	89285568	48260	-
MSTRG.11552.1	no gene overlaps	MSTRG.11552																									1432	41	0.37797	6.38139	1	0.0130942	noncoding	LjG1.1_chr2	89247454	89248916	1463	+
MSTRG.11553.1	multi-gene overlap	MSTRG.11553	MSTRG.11553.1.p3	PF07526.16, PF05920.17, PF07526.16, PF05920.17	KOG0773	Q9SW80	Associated with HOX, Homeobox KN domain, Associated with HOX, Homeobox KN domain	DNA binding	sp|Q9SW80|BLH2_ARATH BEL1-like homeodomain protein 2 OS=Arabidopsis thaliana OX=3702 GN=BLH2 PE=1 SV=3	1.828E-47, 8.224E-11, 1.828E-47, 8.224E-11	1.451E-22	3.298E-176	52.000, 70.700, 52.000, 70.700	67.900	42.800	184, 65, 184, 65	108	573	310, 521, 310, 521	498	1	495, 564, 495, 564	575	760	TRUE	0.99717	22258	761	0.28083	6.55629	1	1	coding	LjG1.1_chr2	89283991	89310449	26459	+
MSTRG.11553.1	multi-gene overlap	MSTRG.11553	MSTRG.11553.1.p4																						TRUE	0.9928	22258	761	0.28083	6.55629	1	1	coding	LjG1.1_chr2	89283991	89310449	26459	+
MSTRG.11553.1	multi-gene overlap	MSTRG.11553	MSTRG.11553.1.p2																						TRUE	0.98793	22258	761	0.28083	6.55629	1	1	coding	LjG1.1_chr2	89283991	89310449	26459	+
MSTRG.11553.1	multi-gene overlap	MSTRG.11553	MSTRG.11553.1.p1																						TRUE	0.99724	22258	761	0.28083	6.55629	1	1	coding	LjG1.1_chr2	89283991	89310449	26459	+
MSTRG.11553.1	multi-gene overlap	MSTRG.11553	MSTRG.11553.1.p5																						FALSE	0.02862	22258	761	0.28083	6.55629	1	1	coding	LjG1.1_chr2	89283991	89310449	26459	+
MSTRG.11553.12	weak gene overlap	MSTRG.11553	MSTRG.11553.12.p1																						FALSE	0.02862	6272	761	0.37069	6.55629	1	1	coding	LjG1.1_chr2	89283991	89310449	26459	+
MSTRG.11553.12	weak gene overlap	MSTRG.11553	MSTRG.11553.12.p2																						TRUE	0.99717	6272	761	0.37069	6.55629	1	1	coding	LjG1.1_chr2	89283991	89310449	26459	+
MSTRG.11553.5	LotjaGi2g1v0395600	MSTRG.11553	MSTRG.11553.5.p3																						FALSE	0.00069	7196	427	0.35796	6.65161	1	1	coding	LjG1.1_chr2	89283991	89310449	26459	+
MSTRG.11553.5	LotjaGi2g1v0395600	MSTRG.11553	MSTRG.11553.5.p4																						TRUE	0.99075	7196	427	0.35796	6.65161	1	1	coding	LjG1.1_chr2	89283991	89310449	26459	+
MSTRG.11553.5	LotjaGi2g1v0395600	MSTRG.11553	MSTRG.11553.5.p2																						TRUE	0.99928	7196	427	0.35796	6.65161	1	1	coding	LjG1.1_chr2	89283991	89310449	26459	+
MSTRG.11553.5	LotjaGi2g1v0395600	MSTRG.11553	MSTRG.11553.5.p1																						FALSE	0.02862	7196	427	0.35796	6.65161	1	1	coding	LjG1.1_chr2	89283991	89310449	26459	+
MSTRG.11554.1	multi-gene overlap	MSTRG.11554	MSTRG.11554.1.p1																						FALSE	0.00512	36617	1304	0.29367	6.4492	1	1	coding	LjG1.1_chr2	89309088	89364940	55853	-
MSTRG.11554.1	multi-gene overlap	MSTRG.11554	MSTRG.11554.1.p3																						TRUE	0.9952	36617	1304	0.29367	6.4492	1	1	coding	LjG1.1_chr2	89309088	89364940	55853	-
MSTRG.11554.1	multi-gene overlap	MSTRG.11554	MSTRG.11554.1.p10																						TRUE	0.92251	36617	1304	0.29367	6.4492	1	1	coding	LjG1.1_chr2	89309088	89364940	55853	-
MSTRG.11554.1	multi-gene overlap	MSTRG.11554	MSTRG.11554.1.p9																						TRUE	0.99144	36617	1304	0.29367	6.4492	1	1	coding	LjG1.1_chr2	89309088	89364940	55853	-
MSTRG.11554.1	multi-gene overlap	MSTRG.11554	MSTRG.11554.1.p5																						TRUE	0.96322	36617	1304	0.29367	6.4492	1	1	coding	LjG1.1_chr2	89309088	89364940	55853	-
MSTRG.11554.1	multi-gene overlap	MSTRG.11554	MSTRG.11554.1.p6																						TRUE	0.91822	36617	1304	0.29367	6.4492	1	1	coding	LjG1.1_chr2	89309088	89364940	55853	-
MSTRG.11554.1	multi-gene overlap	MSTRG.11554	MSTRG.11554.1.p4																						TRUE	0.99222	36617	1304	0.29367	6.4492	1	1	coding	LjG1.1_chr2	89309088	89364940	55853	-
MSTRG.11554.1	multi-gene overlap	MSTRG.11554	MSTRG.11554.1.p7																						TRUE	0.97375	36617	1304	0.29367	6.4492	1	1	coding	LjG1.1_chr2	89309088	89364940	55853	-
MSTRG.11554.1	multi-gene overlap	MSTRG.11554	MSTRG.11554.1.p2																						FALSE	0.84309	36617	1304	0.29367	6.4492	1	1	coding	LjG1.1_chr2	89309088	89364940	55853	-
MSTRG.11554.1	multi-gene overlap	MSTRG.11554	MSTRG.11554.1.p8																						TRUE	0.99809	36617	1304	0.29367	6.4492	1	1	coding	LjG1.1_chr2	89309088	89364940	55853	-
MSTRG.11554.10	multi-gene overlap	MSTRG.11554	MSTRG.11554.10.p1																						TRUE	0.99934	7083	519	0.3514	8.04412	1	1	coding	LjG1.1_chr2	89309088	89364940	55853	-
MSTRG.11554.10	multi-gene overlap	MSTRG.11554	MSTRG.11554.10.p3																						FALSE	0.004	7083	519	0.3514	8.04412	1	1	coding	LjG1.1_chr2	89309088	89364940	55853	-
MSTRG.11554.10	multi-gene overlap	MSTRG.11554	MSTRG.11554.10.p2																						TRUE	0.99222	7083	519	0.3514	8.04412	1	1	coding	LjG1.1_chr2	89309088	89364940	55853	-
MSTRG.11554.2	multi-gene overlap	MSTRG.11554	MSTRG.11554.2.p4																						TRUE	0.99222	33681	1304	0.29367	6.4492	1	1	coding	LjG1.1_chr2	89309088	89364940	55853	-
MSTRG.11554.2	multi-gene overlap	MSTRG.11554	MSTRG.11554.2.p8																						TRUE	0.99144	33681	1304	0.29367	6.4492	1	1	coding	LjG1.1_chr2	89309088	89364940	55853	-
MSTRG.11554.2	multi-gene overlap	MSTRG.11554	MSTRG.11554.2.p6																						TRUE	0.97375	33681	1304	0.29367	6.4492	1	1	coding	LjG1.1_chr2	89309088	89364940	55853	-
MSTRG.11554.2	multi-gene overlap	MSTRG.11554	MSTRG.11554.2.p2																						FALSE	0.84309	33681	1304	0.29367	6.4492	1	1	coding	LjG1.1_chr2	89309088	89364940	55853	-
MSTRG.11554.2	multi-gene overlap	MSTRG.11554	MSTRG.11554.2.p1																						FALSE	0.00512	33681	1304	0.29367	6.4492	1	1	coding	LjG1.1_chr2	89309088	89364940	55853	-
MSTRG.11554.2	multi-gene overlap	MSTRG.11554	MSTRG.11554.2.p5																						TRUE	0.92208	33681	1304	0.29367	6.4492	1	1	coding	LjG1.1_chr2	89309088	89364940	55853	-
MSTRG.11554.2	multi-gene overlap	MSTRG.11554	MSTRG.11554.2.p3																						TRUE	0.9952	33681	1304	0.29367	6.4492	1	1	coding	LjG1.1_chr2	89309088	89364940	55853	-
MSTRG.11554.2	multi-gene overlap	MSTRG.11554	MSTRG.11554.2.p10																						FALSE	0.004	33681	1304	0.29367	6.4492	1	1	coding	LjG1.1_chr2	89309088	89364940	55853	-
MSTRG.11554.2	multi-gene overlap	MSTRG.11554	MSTRG.11554.2.p9																						TRUE	0.92251	33681	1304	0.29367	6.4492	1	1	coding	LjG1.1_chr2	89309088	89364940	55853	-
MSTRG.11554.2	multi-gene overlap	MSTRG.11554	MSTRG.11554.2.p7																						TRUE	0.99809	33681	1304	0.29367	6.4492	1	1	coding	LjG1.1_chr2	89309088	89364940	55853	-
MSTRG.11554.27	multi-gene overlap	MSTRG.11554	MSTRG.11554.27.p5																						FALSE	0.00512	26338	1502	0.35415	6.0324	1	1	coding	LjG1.1_chr2	89309088	89364940	55853	-
MSTRG.11554.27	multi-gene overlap	MSTRG.11554	MSTRG.11554.27.p4																						TRUE	0.92251	26338	1502	0.35415	6.0324	1	1	coding	LjG1.1_chr2	89309088	89364940	55853	-
MSTRG.11554.27	multi-gene overlap	MSTRG.11554	MSTRG.11554.27.p2																						TRUE	0.99809	26338	1502	0.35415	6.0324	1	1	coding	LjG1.1_chr2	89309088	89364940	55853	-
MSTRG.11554.27	multi-gene overlap	MSTRG.11554	MSTRG.11554.27.p3																						TRUE	0.99144	26338	1502	0.35415	6.0324	1	1	coding	LjG1.1_chr2	89309088	89364940	55853	-
MSTRG.11554.27	multi-gene overlap	MSTRG.11554	MSTRG.11554.27.p6																						FALSE	0.84309	26338	1502	0.35415	6.0324	1	1	coding	LjG1.1_chr2	89309088	89364940	55853	-
MSTRG.11554.27	multi-gene overlap	MSTRG.11554	MSTRG.11554.27.p1																						TRUE	0.97389	26338	1502	0.35415	6.0324	1	1	coding	LjG1.1_chr2	89309088	89364940	55853	-
MSTRG.11554.28	multi-gene overlap	MSTRG.11554	MSTRG.11554.28.p6																						TRUE	0.9952	25490	1074	0.31444	6.58613	1	1	coding	LjG1.1_chr2	89309088	89364940	55853	-
MSTRG.11554.28	multi-gene overlap	MSTRG.11554	MSTRG.11554.28.p8																						TRUE	0.96973	25490	1074	0.31444	6.58613	1	1	coding	LjG1.1_chr2	89309088	89364940	55853	-
MSTRG.11554.28	multi-gene overlap	MSTRG.11554	MSTRG.11554.28.p7																						FALSE	0.84309	25490	1074	0.31444	6.58613	1	1	coding	LjG1.1_chr2	89309088	89364940	55853	-
MSTRG.11554.28	multi-gene overlap	MSTRG.11554	MSTRG.11554.28.p1																						FALSE	0.00512	25490	1074	0.31444	6.58613	1	1	coding	LjG1.1_chr2	89309088	89364940	55853	-
MSTRG.11554.28	multi-gene overlap	MSTRG.11554	MSTRG.11554.28.p2																						TRUE	0.96653	25490	1074	0.31444	6.58613	1	1	coding	LjG1.1_chr2	89309088	89364940	55853	-
MSTRG.11554.28	multi-gene overlap	MSTRG.11554	MSTRG.11554.28.p5																						TRUE	0.92251	25490	1074	0.31444	6.58613	1	1	coding	LjG1.1_chr2	89309088	89364940	55853	-
MSTRG.11554.28	multi-gene overlap	MSTRG.11554	MSTRG.11554.28.p3																						TRUE	0.99809	25490	1074	0.31444	6.58613	1	1	coding	LjG1.1_chr2	89309088	89364940	55853	-
MSTRG.11554.28	multi-gene overlap	MSTRG.11554	MSTRG.11554.28.p4																						TRUE	0.99144	25490	1074	0.31444	6.58613	1	1	coding	LjG1.1_chr2	89309088	89364940	55853	-
MSTRG.11554.3	multi-gene overlap	MSTRG.11554	MSTRG.11554.3.p3																						TRUE	0.9952	34184	1304	0.29367	6.4492	1	1	coding	LjG1.1_chr2	89309088	89364940	55853	-
MSTRG.11554.3	multi-gene overlap	MSTRG.11554	MSTRG.11554.3.p10																						FALSE	0.004	34184	1304	0.29367	6.4492	1	1	coding	LjG1.1_chr2	89309088	89364940	55853	-
MSTRG.11554.3	multi-gene overlap	MSTRG.11554	MSTRG.11554.3.p2																						FALSE	0.84309	34184	1304	0.29367	6.4492	1	1	coding	LjG1.1_chr2	89309088	89364940	55853	-
MSTRG.11554.3	multi-gene overlap	MSTRG.11554	MSTRG.11554.3.p5																						TRUE	0.92208	34184	1304	0.29367	6.4492	1	1	coding	LjG1.1_chr2	89309088	89364940	55853	-
MSTRG.11554.3	multi-gene overlap	MSTRG.11554	MSTRG.11554.3.p8																						TRUE	0.99144	34184	1304	0.29367	6.4492	1	1	coding	LjG1.1_chr2	89309088	89364940	55853	-
MSTRG.11554.3	multi-gene overlap	MSTRG.11554	MSTRG.11554.3.p6																						TRUE	0.97375	34184	1304	0.29367	6.4492	1	1	coding	LjG1.1_chr2	89309088	89364940	55853	-
MSTRG.11554.3	multi-gene overlap	MSTRG.11554	MSTRG.11554.3.p9																						TRUE	0.92251	34184	1304	0.29367	6.4492	1	1	coding	LjG1.1_chr2	89309088	89364940	55853	-
MSTRG.11554.3	multi-gene overlap	MSTRG.11554	MSTRG.11554.3.p1																						FALSE	0.00512	34184	1304	0.29367	6.4492	1	1	coding	LjG1.1_chr2	89309088	89364940	55853	-
MSTRG.11554.3	multi-gene overlap	MSTRG.11554	MSTRG.11554.3.p7																						TRUE	0.99809	34184	1304	0.29367	6.4492	1	1	coding	LjG1.1_chr2	89309088	89364940	55853	-
MSTRG.11554.3	multi-gene overlap	MSTRG.11554	MSTRG.11554.3.p4																						TRUE	0.99222	34184	1304	0.29367	6.4492	1	1	coding	LjG1.1_chr2	89309088	89364940	55853	-
MSTRG.11554.30	weak gene overlap	MSTRG.11554	MSTRG.11554.30.p2																						FALSE	0.84309	25231	1188	0.35415	6.54049	1	1	coding	LjG1.1_chr2	89309088	89364940	55853	-
MSTRG.11554.30	weak gene overlap	MSTRG.11554	MSTRG.11554.30.p1																						FALSE	0.00512	25231	1188	0.35415	6.54049	1	1	coding	LjG1.1_chr2	89309088	89364940	55853	-
MSTRG.11554.30	weak gene overlap	MSTRG.11554	MSTRG.11554.30.p4																						TRUE	0.97145	25231	1188	0.35415	6.54049	1	1	coding	LjG1.1_chr2	89309088	89364940	55853	-
MSTRG.11554.30	weak gene overlap	MSTRG.11554	MSTRG.11554.30.p6																						TRUE	0.99144	25231	1188	0.35415	6.54049	1	1	coding	LjG1.1_chr2	89309088	89364940	55853	-
MSTRG.11554.30	weak gene overlap	MSTRG.11554	MSTRG.11554.30.p5																						TRUE	0.99809	25231	1188	0.35415	6.54049	1	1	coding	LjG1.1_chr2	89309088	89364940	55853	-
MSTRG.11554.30	weak gene overlap	MSTRG.11554	MSTRG.11554.30.p3																						TRUE	0.9952	25231	1188	0.35415	6.54049	1	1	coding	LjG1.1_chr2	89309088	89364940	55853	-
MSTRG.11554.30	weak gene overlap	MSTRG.11554	MSTRG.11554.30.p7																						TRUE	0.92251	25231	1188	0.35415	6.54049	1	1	coding	LjG1.1_chr2	89309088	89364940	55853	-
MSTRG.11554.33	weak gene overlap	MSTRG.11554	MSTRG.11554.33.p1																						FALSE	0.00512	9629	1202	0.38517	6.38259	1	1	coding	LjG1.1_chr2	89309088	89364940	55853	-
MSTRG.11554.33	weak gene overlap	MSTRG.11554	MSTRG.11554.33.p2																						TRUE	0.9952	9629	1202	0.38517	6.38259	1	1	coding	LjG1.1_chr2	89309088	89364940	55853	-
MSTRG.11554.33	weak gene overlap	MSTRG.11554	MSTRG.11554.33.p3																						TRUE	0.93352	9629	1202	0.38517	6.38259	1	1	coding	LjG1.1_chr2	89309088	89364940	55853	-
MSTRG.11554.33	weak gene overlap	MSTRG.11554	MSTRG.11554.33.p4																						TRUE	0.97225	9629	1202	0.38517	6.38259	1	1	coding	LjG1.1_chr2	89309088	89364940	55853	-
MSTRG.11554.4	multi-gene overlap	MSTRG.11554	MSTRG.11554.4.p3																						TRUE	0.98599	8688	237	0.2831	9.33613	1	0.854179	coding	LjG1.1_chr2	89309088	89364940	55853	-
MSTRG.11554.4	multi-gene overlap	MSTRG.11554	MSTRG.11554.4.p1																						TRUE	0.9969	8688	237	0.2831	9.33613	1	0.854179	coding	LjG1.1_chr2	89309088	89364940	55853	-
MSTRG.11554.4	multi-gene overlap	MSTRG.11554	MSTRG.11554.4.p4																						TRUE	0.96322	8688	237	0.2831	9.33613	1	0.854179	coding	LjG1.1_chr2	89309088	89364940	55853	-
MSTRG.11554.4	multi-gene overlap	MSTRG.11554	MSTRG.11554.4.p2																						TRUE	0.95421	8688	237	0.2831	9.33613	1	0.854179	coding	LjG1.1_chr2	89309088	89364940	55853	-
MSTRG.11554.46	weak gene overlap	MSTRG.11554	MSTRG.11554.46.p1																						FALSE	0.00512	7921	1135	0.39079	6.46671	-1	0.999975	coding	LjG1.1_chr2	89309088	89364940	55853	-
MSTRG.11554.5	multi-gene overlap	MSTRG.11554	MSTRG.11554.5.p6																						TRUE	0.99809	30294	1502	0.32237	6.0324	1	1	coding	LjG1.1_chr2	89309088	89364940	55853	-
MSTRG.11554.5	multi-gene overlap	MSTRG.11554	MSTRG.11554.5.p7																						TRUE	0.99144	30294	1502	0.32237	6.0324	1	1	coding	LjG1.1_chr2	89309088	89364940	55853	-
MSTRG.11554.5	multi-gene overlap	MSTRG.11554	MSTRG.11554.5.p1																						FALSE	0.00512	30294	1502	0.32237	6.0324	1	1	coding	LjG1.1_chr2	89309088	89364940	55853	-
MSTRG.11554.5	multi-gene overlap	MSTRG.11554	MSTRG.11554.5.p5	PF18868.7, PF05033.22, PF18868.7, PF05033.22	KOG1082, 2RYM8, KOG1082, 2RYM8	O64827	Zinc finger C2H2-type, 3 repeats, Pre-SET motif, Zinc finger C2H2-type, 3 repeats, Pre-SET motif	Histone-lysine N-methyltransferase, , Histone-lysine N-methyltransferase,	sp|O64827|SUVR5_ARATH Histone-lysine N-methyltransferase SUVR5 OS=Arabidopsis thaliana OX=3702 GN=SUVR5 PE=1 SV=3	1.087E-57, 4.098E-20, 1.087E-57, 4.098E-20	1.384E-43, 6.341E-27, 1.384E-43, 6.341E-27	0.000E+00	66.000, 34.500, 66.000, 34.500	42.600, 46.900, 42.600, 46.900	52.800	221, 97, 221, 97	179, 124, 179, 124	1387	817, 1170, 817, 1170	1266, 146, 1266, 146	101	978, 1338, 978, 1338	1501, 287, 1501, 287	1500	TRUE	0.97389	30294	1502	0.32237	6.0324	1	1	coding	LjG1.1_chr2	89309088	89364940	55853	-
MSTRG.11554.5	multi-gene overlap	MSTRG.11554	MSTRG.11554.5.p2																						FALSE	0.84309	30294	1502	0.32237	6.0324	1	1	coding	LjG1.1_chr2	89309088	89364940	55853	-
MSTRG.11554.5	multi-gene overlap	MSTRG.11554	MSTRG.11554.5.p8																						TRUE	0.92251	30294	1502	0.32237	6.0324	1	1	coding	LjG1.1_chr2	89309088	89364940	55853	-
MSTRG.11554.5	multi-gene overlap	MSTRG.11554	MSTRG.11554.5.p4																						TRUE	0.92208	30294	1502	0.32237	6.0324	1	1	coding	LjG1.1_chr2	89309088	89364940	55853	-
MSTRG.11554.5	multi-gene overlap	MSTRG.11554	MSTRG.11554.5.p3																						TRUE	0.99222	30294	1502	0.32237	6.0324	1	1	coding	LjG1.1_chr2	89309088	89364940	55853	-
MSTRG.11554.5	multi-gene overlap	MSTRG.11554	MSTRG.11554.5.p9																						FALSE	0.004	30294	1502	0.32237	6.0324	1	1	coding	LjG1.1_chr2	89309088	89364940	55853	-
MSTRG.11554.6	multi-gene overlap	MSTRG.11554	MSTRG.11554.6.p9																						TRUE	0.91822	33909	1102	0.29367	6.5747	1	1	coding	LjG1.1_chr2	89309088	89364940	55853	-
MSTRG.11554.6	multi-gene overlap	MSTRG.11554	MSTRG.11554.6.p10																						TRUE	0.93352	33909	1102	0.29367	6.5747	1	1	coding	LjG1.1_chr2	89309088	89364940	55853	-
MSTRG.11554.6	multi-gene overlap	MSTRG.11554	MSTRG.11554.6.p6																						FALSE	0.84309	33909	1102	0.29367	6.5747	1	1	coding	LjG1.1_chr2	89309088	89364940	55853	-
MSTRG.11554.6	multi-gene overlap	MSTRG.11554	MSTRG.11554.6.p8																						TRUE	0.96322	33909	1102	0.29367	6.5747	1	1	coding	LjG1.1_chr2	89309088	89364940	55853	-
MSTRG.11554.6	multi-gene overlap	MSTRG.11554	MSTRG.11554.6.p5																						TRUE	0.9952	33909	1102	0.29367	6.5747	1	1	coding	LjG1.1_chr2	89309088	89364940	55853	-
MSTRG.11554.6	multi-gene overlap	MSTRG.11554	MSTRG.11554.6.p1																						FALSE	0.00512	33909	1102	0.29367	6.5747	1	1	coding	LjG1.1_chr2	89309088	89364940	55853	-
MSTRG.11554.6	multi-gene overlap	MSTRG.11554	MSTRG.11554.6.p11																						TRUE	0.97126	33909	1102	0.29367	6.5747	1	1	coding	LjG1.1_chr2	89309088	89364940	55853	-
MSTRG.11554.6	multi-gene overlap	MSTRG.11554	MSTRG.11554.6.p2																						TRUE	0.99809	33909	1102	0.29367	6.5747	1	1	coding	LjG1.1_chr2	89309088	89364940	55853	-
MSTRG.11554.6	multi-gene overlap	MSTRG.11554	MSTRG.11554.6.p3																						TRUE	0.99144	33909	1102	0.29367	6.5747	1	1	coding	LjG1.1_chr2	89309088	89364940	55853	-
MSTRG.11554.6	multi-gene overlap	MSTRG.11554	MSTRG.11554.6.p12																						TRUE	0.99677	33909	1102	0.29367	6.5747	1	1	coding	LjG1.1_chr2	89309088	89364940	55853	-
MSTRG.11554.6	multi-gene overlap	MSTRG.11554	MSTRG.11554.6.p7																						TRUE	0.99218	33909	1102	0.29367	6.5747	1	1	coding	LjG1.1_chr2	89309088	89364940	55853	-
MSTRG.11554.6	multi-gene overlap	MSTRG.11554	MSTRG.11554.6.p4																						TRUE	0.92251	33909	1102	0.29367	6.5747	1	1	coding	LjG1.1_chr2	89309088	89364940	55853	-
MSTRG.11554.7	multi-gene overlap	MSTRG.11554	MSTRG.11554.7.p2																						TRUE	0.99222	29034	1304	0.32237	6.4492	1	1	coding	LjG1.1_chr2	89309088	89364940	55853	-
MSTRG.11554.7	multi-gene overlap	MSTRG.11554	MSTRG.11554.7.p10																						FALSE	0.84309	29034	1304	0.32237	6.4492	1	1	coding	LjG1.1_chr2	89309088	89364940	55853	-
MSTRG.11554.7	multi-gene overlap	MSTRG.11554	MSTRG.11554.7.p5																						TRUE	0.99809	29034	1304	0.32237	6.4492	1	1	coding	LjG1.1_chr2	89309088	89364940	55853	-
MSTRG.11554.7	multi-gene overlap	MSTRG.11554	MSTRG.11554.7.p1																						TRUE	0.9952	29034	1304	0.32237	6.4492	1	1	coding	LjG1.1_chr2	89309088	89364940	55853	-
MSTRG.11554.7	multi-gene overlap	MSTRG.11554	MSTRG.11554.7.p6																						TRUE	0.99144	29034	1304	0.32237	6.4492	1	1	coding	LjG1.1_chr2	89309088	89364940	55853	-
MSTRG.11554.7	multi-gene overlap	MSTRG.11554	MSTRG.11554.7.p7																						TRUE	0.92251	29034	1304	0.32237	6.4492	1	1	coding	LjG1.1_chr2	89309088	89364940	55853	-
MSTRG.11554.7	multi-gene overlap	MSTRG.11554	MSTRG.11554.7.p8																						FALSE	0.004	29034	1304	0.32237	6.4492	1	1	coding	LjG1.1_chr2	89309088	89364940	55853	-
MSTRG.11554.7	multi-gene overlap	MSTRG.11554	MSTRG.11554.7.p9																						FALSE	0.00512	29034	1304	0.32237	6.4492	1	1	coding	LjG1.1_chr2	89309088	89364940	55853	-
MSTRG.11554.7	multi-gene overlap	MSTRG.11554	MSTRG.11554.7.p4																						TRUE	0.97375	29034	1304	0.32237	6.4492	1	1	coding	LjG1.1_chr2	89309088	89364940	55853	-
MSTRG.11554.7	multi-gene overlap	MSTRG.11554	MSTRG.11554.7.p3																						TRUE	0.92208	29034	1304	0.32237	6.4492	1	1	coding	LjG1.1_chr2	89309088	89364940	55853	-
MSTRG.11555.1	weak gene overlap	MSTRG.11555	MSTRG.11555.1.p2																						FALSE	0.02183	14205	398	0.2705	6.1014	1	0.999986	coding	LjG1.1_chr2	89355329	89371490	16162	+
MSTRG.11555.1	weak gene overlap	MSTRG.11555	MSTRG.11555.1.p1																						TRUE	0.99477	14205	398	0.2705	6.1014	1	0.999986	coding	LjG1.1_chr2	89355329	89371490	16162	+
MSTRG.11555.1	weak gene overlap	MSTRG.11555	MSTRG.11555.1.p3																						TRUE	0.99134	14205	398	0.2705	6.1014	1	0.999986	coding	LjG1.1_chr2	89355329	89371490	16162	+
MSTRG.11555.2	weak gene overlap	MSTRG.11555	MSTRG.11555.2.p2																						TRUE	0.99477	13919	398	0.2705	6.1014	1	0.999986	coding	LjG1.1_chr2	89355329	89371490	16162	+
MSTRG.11555.2	weak gene overlap	MSTRG.11555	MSTRG.11555.2.p1																						TRUE	0.99134	13919	398	0.2705	6.1014	1	0.999986	coding	LjG1.1_chr2	89355329	89371490	16162	+
MSTRG.11555.3	weak gene overlap	MSTRG.11555	MSTRG.11555.3.p2																						FALSE	0.89112	13366	398	0.2705	6.1014	1	0.999986	coding	LjG1.1_chr2	89355329	89371490	16162	+
MSTRG.11555.3	weak gene overlap	MSTRG.11555	MSTRG.11555.3.p1																						TRUE	0.99134	13366	398	0.2705	6.1014	1	0.999986	coding	LjG1.1_chr2	89355329	89371490	16162	+
MSTRG.11555.4	weak gene overlap	MSTRG.11555																									1644	393	0.44527	5.99648	-1	0.884388	coding	LjG1.1_chr2	89355329	89371490	16162	+
MSTRG.11556.1	no gene overlaps	MSTRG.11556																									1418	65	0.36929	8.45008	1	0.0431824	noncoding	LjG1.1_chr2	89367493	89368910	1418	-
MSTRG.11559.1	no gene overlaps	MSTRG.11559																									3685	72	0.32437	9.35193	1	0.0448923	noncoding	LjG1.1_chr2	89377718	89381607	3890	-
MSTRG.11559.2	no gene overlaps	MSTRG.11559																									2929	72	0.33482	9.35193	1	0.0485145	noncoding	LjG1.1_chr2	89377718	89381607	3890	-
MSTRG.11559.3	no gene overlaps	MSTRG.11559																									3163	72	0.34514	9.35193	1	0.0529065	noncoding	LjG1.1_chr2	89377718	89381607	3890	-
MSTRG.11559.4	no gene overlaps	MSTRG.11559																									2453	72	0.35955	9.35193	1	0.0605545	noncoding	LjG1.1_chr2	89377718	89381607	3890	-
MSTRG.1156.1	no gene overlaps	MSTRG.1156	MSTRG.1156.1.p1																						FALSE	0.00172	2758	106	0.23537	9.98907	1	0.103318	noncoding	LjG1.1_chr1	16268006	16270763	2758	-
MSTRG.1156.2	no gene overlaps	MSTRG.1156	MSTRG.1156.2.p1																						FALSE	0.00172	2665	106	0.23196	9.98907	1	0.107229	noncoding	LjG1.1_chr1	16268006	16270763	2758	-
MSTRG.11561.1	no gene overlaps	MSTRG.11561																									221	25	0.38598	12	1	0.0130743	noncoding	LjG1.1_chr2	89389398	89389618	221	-
MSTRG.11562.1	no gene overlaps	MSTRG.11562																									1238	37	0.33257	7.67232	1	0.00830486	noncoding	LjG1.1_chr2	89918147	89919384	1238	-
MSTRG.11563.1	weak gene overlap	MSTRG.11563	MSTRG.11563.1.p1																						TRUE	0.99725	5422	409	0.29182	9.09618	1	0.999626	coding	LjG1.1_chr2	89926408	89933378	6971	+
MSTRG.11563.2	weak gene overlap	MSTRG.11563	MSTRG.11563.2.p2																						TRUE	0.99746	3102	334	0.30077	9.40131	1	0.996157	coding	LjG1.1_chr2	89926408	89933378	6971	+
MSTRG.11563.2	weak gene overlap	MSTRG.11563	MSTRG.11563.2.p1																						TRUE	0.95445	3102	334	0.30077	9.40131	1	0.996157	coding	LjG1.1_chr2	89926408	89933378	6971	+
MSTRG.11563.3	weak gene overlap	MSTRG.11563	MSTRG.11563.3.p1																						TRUE	0.99829	3710	321	0.37371	5.83932	1	0.999997	coding	LjG1.1_chr2	89926408	89933378	6971	+
MSTRG.11563.9	weak gene overlap	MSTRG.11563	MSTRG.11563.9.p1																						TRUE	0.9868	3244	280	0.32546	9.04899	1	0.994461	coding	LjG1.1_chr2	89926408	89933378	6971	+
MSTRG.11563.9	weak gene overlap	MSTRG.11563	MSTRG.11563.9.p2																						TRUE	0.99715	3244	280	0.32546	9.04899	1	0.994461	coding	LjG1.1_chr2	89926408	89933378	6971	+
MSTRG.11564.1	LotjaGi2g1v0401900_LC	MSTRG.11564	MSTRG.11564.1.p1	PF01764.32	KOG4569	F4JFU8	Lipase (class 3)	phospholipase A1 activity	sp|F4JFU8|OBL1_ARATH Triacylglycerol lipase OBL1 OS=Arabidopsis thaliana OX=3702 GN=OBL1 PE=1 SV=1	3.214E-19	1.900E-25	1.034E-112	30.700	36.600	42.500	91	115	374	181	194	3	369	378	459	TRUE	0.99846	4208	469	0.40971	8.21729	1	1	coding	LjG1.1_chr2	89932996	89943894	10899	-
MSTRG.11564.1	LotjaGi2g1v0401900_LC	MSTRG.11564	MSTRG.11564.1.p2																						TRUE	0.99815	4208	469	0.40971	8.21729	1	1	coding	LjG1.1_chr2	89932996	89943894	10899	-
MSTRG.11564.16	weak gene overlap	MSTRG.11564	MSTRG.11564.16.p2																						TRUE	0.99948	2772	231	0.30413	8.71208	1	0.937135	coding	LjG1.1_chr2	89932996	89943894	10899	-
MSTRG.11564.16	weak gene overlap	MSTRG.11564	MSTRG.11564.16.p1																						TRUE	0.97559	2772	231	0.30413	8.71208	1	0.937135	coding	LjG1.1_chr2	89932996	89943894	10899	-
MSTRG.11564.17	weak gene overlap	MSTRG.11564	MSTRG.11564.17.p2																						TRUE	0.99953	2207	301	0.43659	6.25771	1	0.999998	coding	LjG1.1_chr2	89932996	89943894	10899	-
MSTRG.11564.17	weak gene overlap	MSTRG.11564	MSTRG.11564.17.p1																						TRUE	0.97559	2207	301	0.43659	6.25771	1	0.999998	coding	LjG1.1_chr2	89932996	89943894	10899	-
MSTRG.11564.18	weak gene overlap	MSTRG.11564	MSTRG.11564.18.p2																						TRUE	0.99947	3729	324	0.33801	6.46137	1	0.999971	coding	LjG1.1_chr2	89932996	89943894	10899	-
MSTRG.11564.18	weak gene overlap	MSTRG.11564	MSTRG.11564.18.p1																						TRUE	0.95267	3729	324	0.33801	6.46137	1	0.999971	coding	LjG1.1_chr2	89932996	89943894	10899	-
MSTRG.11566.1	no gene overlaps	MSTRG.11566																									539	63	0.34953	10.0366	1	0.0426522	noncoding	LjG1.1_chr2	89505051	89505589	539	-
MSTRG.11568.1	multi-gene overlap	MSTRG.11568	MSTRG.11568.1.p1																						TRUE	0.9896	41027	937	0.29355	9.12487	1	1	coding	LjG1.1_chr2	89516067	89562330	46264	+
MSTRG.11568.1	multi-gene overlap	MSTRG.11568	MSTRG.11568.1.p6																						TRUE	0.9965	41027	937	0.29355	9.12487	1	1	coding	LjG1.1_chr2	89516067	89562330	46264	+
MSTRG.11568.1	multi-gene overlap	MSTRG.11568	MSTRG.11568.1.p4																						TRUE	0.99537	41027	937	0.29355	9.12487	1	1	coding	LjG1.1_chr2	89516067	89562330	46264	+
MSTRG.11568.1	multi-gene overlap	MSTRG.11568	MSTRG.11568.1.p2																						TRUE	0.99844	41027	937	0.29355	9.12487	1	1	coding	LjG1.1_chr2	89516067	89562330	46264	+
MSTRG.11568.1	multi-gene overlap	MSTRG.11568	MSTRG.11568.1.p8																						TRUE	0.99905	41027	937	0.29355	9.12487	1	1	coding	LjG1.1_chr2	89516067	89562330	46264	+
MSTRG.11568.1	multi-gene overlap	MSTRG.11568	MSTRG.11568.1.p3																						FALSE	0.01894	41027	937	0.29355	9.12487	1	1	coding	LjG1.1_chr2	89516067	89562330	46264	+
MSTRG.11568.1	multi-gene overlap	MSTRG.11568	MSTRG.11568.1.p5																						TRUE	0.99687	41027	937	0.29355	9.12487	1	1	coding	LjG1.1_chr2	89516067	89562330	46264	+
MSTRG.11568.1	multi-gene overlap	MSTRG.11568	MSTRG.11568.1.p7																						TRUE	0.9997	41027	937	0.29355	9.12487	1	1	coding	LjG1.1_chr2	89516067	89562330	46264	+
MSTRG.11568.10	weak gene overlap	MSTRG.11568	MSTRG.11568.10.p3																						TRUE	0.9896	9876	510	0.29343	5.66471	1	1	coding	LjG1.1_chr2	89516067	89562330	46264	+
MSTRG.11568.10	weak gene overlap	MSTRG.11568	MSTRG.11568.10.p1																						TRUE	0.99005	9876	510	0.29343	5.66471	1	1	coding	LjG1.1_chr2	89516067	89562330	46264	+
MSTRG.11568.10	weak gene overlap	MSTRG.11568	MSTRG.11568.10.p2		2QSSA	Q9FKZ1		disease resistance	sp|Q9FKZ1|DRL42_ARATH Probable disease resistance protein At5g66900 OS=Arabidopsis thaliana OX=3702 GN=At5g66900 PE=1 SV=1		1.025E-208	3.844E-100		67.300	40.500		654	340		22	22		509	504	TRUE	0.99687	9876	510	0.29343	5.66471	1	1	coding	LjG1.1_chr2	89516067	89562330	46264	+
MSTRG.11568.11	multi-gene overlap	MSTRG.11568	MSTRG.11568.11.p6																						FALSE	0.02495	40071	937	0.29355	9.12487	1	1	coding	LjG1.1_chr2	89516067	89562330	46264	+
MSTRG.11568.11	multi-gene overlap	MSTRG.11568	MSTRG.11568.11.p7																						TRUE	0.9997	40071	937	0.29355	9.12487	1	1	coding	LjG1.1_chr2	89516067	89562330	46264	+
MSTRG.11568.11	multi-gene overlap	MSTRG.11568	MSTRG.11568.11.p4																						TRUE	0.99687	40071	937	0.29355	9.12487	1	1	coding	LjG1.1_chr2	89516067	89562330	46264	+
MSTRG.11568.11	multi-gene overlap	MSTRG.11568	MSTRG.11568.11.p2																						FALSE	0.01894	40071	937	0.29355	9.12487	1	1	coding	LjG1.1_chr2	89516067	89562330	46264	+
MSTRG.11568.11	multi-gene overlap	MSTRG.11568	MSTRG.11568.11.p8																						TRUE	0.99905	40071	937	0.29355	9.12487	1	1	coding	LjG1.1_chr2	89516067	89562330	46264	+
MSTRG.11568.11	multi-gene overlap	MSTRG.11568	MSTRG.11568.11.p3																						TRUE	0.99195	40071	937	0.29355	9.12487	1	1	coding	LjG1.1_chr2	89516067	89562330	46264	+
MSTRG.11568.11	multi-gene overlap	MSTRG.11568	MSTRG.11568.11.p5																						TRUE	0.9965	40071	937	0.29355	9.12487	1	1	coding	LjG1.1_chr2	89516067	89562330	46264	+
MSTRG.11568.11	multi-gene overlap	MSTRG.11568	MSTRG.11568.11.p1																						TRUE	0.99844	40071	937	0.29355	9.12487	1	1	coding	LjG1.1_chr2	89516067	89562330	46264	+
MSTRG.11568.18	LotjaGi2g1v0398300	MSTRG.11568	MSTRG.11568.18.p2																						TRUE	0.99825	3179	223	0.31337	8.50307	1	0.942577	coding	LjG1.1_chr2	89516067	89562330	46264	+
MSTRG.11568.18	LotjaGi2g1v0398300	MSTRG.11568	MSTRG.11568.18.p1																						TRUE	0.99953	3179	223	0.31337	8.50307	1	0.942577	coding	LjG1.1_chr2	89516067	89562330	46264	+
MSTRG.11568.2	multi-gene overlap	MSTRG.11568	MSTRG.11568.2.p1																						TRUE	0.99537	41088	937	0.29355	9.12487	1	1	coding	LjG1.1_chr2	89516067	89562330	46264	+
MSTRG.11568.2	multi-gene overlap	MSTRG.11568	MSTRG.11568.2.p4																						TRUE	0.99991	41088	937	0.29355	9.12487	1	1	coding	LjG1.1_chr2	89516067	89562330	46264	+
MSTRG.11568.2	multi-gene overlap	MSTRG.11568	MSTRG.11568.2.p8																						TRUE	0.99844	41088	937	0.29355	9.12487	1	1	coding	LjG1.1_chr2	89516067	89562330	46264	+
MSTRG.11568.2	multi-gene overlap	MSTRG.11568	MSTRG.11568.2.p9																						FALSE	0.01894	41088	937	0.29355	9.12487	1	1	coding	LjG1.1_chr2	89516067	89562330	46264	+
MSTRG.11568.2	multi-gene overlap	MSTRG.11568	MSTRG.11568.2.p3																						TRUE	0.9965	41088	937	0.29355	9.12487	1	1	coding	LjG1.1_chr2	89516067	89562330	46264	+
MSTRG.11568.2	multi-gene overlap	MSTRG.11568	MSTRG.11568.2.p6																						TRUE	0.99953	41088	937	0.29355	9.12487	1	1	coding	LjG1.1_chr2	89516067	89562330	46264	+
MSTRG.11568.2	multi-gene overlap	MSTRG.11568	MSTRG.11568.2.p2																						TRUE	0.99687	41088	937	0.29355	9.12487	1	1	coding	LjG1.1_chr2	89516067	89562330	46264	+
MSTRG.11568.2	multi-gene overlap	MSTRG.11568	MSTRG.11568.2.p7																						TRUE	0.9896	41088	937	0.29355	9.12487	1	1	coding	LjG1.1_chr2	89516067	89562330	46264	+
MSTRG.11568.2	multi-gene overlap	MSTRG.11568	MSTRG.11568.2.p5																						TRUE	0.9997	41088	937	0.29355	9.12487	1	1	coding	LjG1.1_chr2	89516067	89562330	46264	+
MSTRG.11568.3	multi-gene overlap	MSTRG.11568	MSTRG.11568.3.p2																						TRUE	0.99905	40341	937	0.29355	9.12487	1	1	coding	LjG1.1_chr2	89516067	89562330	46264	+
MSTRG.11568.3	multi-gene overlap	MSTRG.11568	MSTRG.11568.3.p7																						TRUE	0.9965	40341	937	0.29355	9.12487	1	1	coding	LjG1.1_chr2	89516067	89562330	46264	+
MSTRG.11568.3	multi-gene overlap	MSTRG.11568	MSTRG.11568.3.p5																						TRUE	0.99195	40341	937	0.29355	9.12487	1	1	coding	LjG1.1_chr2	89516067	89562330	46264	+
MSTRG.11568.3	multi-gene overlap	MSTRG.11568	MSTRG.11568.3.p6																						TRUE	0.99687	40341	937	0.29355	9.12487	1	1	coding	LjG1.1_chr2	89516067	89562330	46264	+
MSTRG.11568.3	multi-gene overlap	MSTRG.11568	MSTRG.11568.3.p3																						TRUE	0.99844	40341	937	0.29355	9.12487	1	1	coding	LjG1.1_chr2	89516067	89562330	46264	+
MSTRG.11568.3	multi-gene overlap	MSTRG.11568	MSTRG.11568.3.p4																						FALSE	0.01894	40341	937	0.29355	9.12487	1	1	coding	LjG1.1_chr2	89516067	89562330	46264	+
MSTRG.11568.3	multi-gene overlap	MSTRG.11568	MSTRG.11568.3.p1																						TRUE	0.9997	40341	937	0.29355	9.12487	1	1	coding	LjG1.1_chr2	89516067	89562330	46264	+
MSTRG.11568.9	weak gene overlap	MSTRG.11568	MSTRG.11568.9.p2																						TRUE	0.99972	10674	350	0.28695	6.54571	1	0.999894	coding	LjG1.1_chr2	89516067	89562330	46264	+
MSTRG.11568.9	weak gene overlap	MSTRG.11568	MSTRG.11568.9.p3																						TRUE	0.99602	10674	350	0.28695	6.54571	1	0.999894	coding	LjG1.1_chr2	89516067	89562330	46264	+
MSTRG.11568.9	weak gene overlap	MSTRG.11568	MSTRG.11568.9.p1																						TRUE	0.99005	10674	350	0.28695	6.54571	1	0.999894	coding	LjG1.1_chr2	89516067	89562330	46264	+
MSTRG.11568.9	weak gene overlap	MSTRG.11568	MSTRG.11568.9.p4																						TRUE	0.9896	10674	350	0.28695	6.54571	1	0.999894	coding	LjG1.1_chr2	89516067	89562330	46264	+
MSTRG.11569.1	weak gene overlap	MSTRG.11569	MSTRG.11569.1.p1																						TRUE	0.99802	6508	358	0.33837	4.87237	1	0.999999	coding	LjG1.1_chr2	89521548	89531796	10249	-
MSTRG.11569.3	weak gene overlap	MSTRG.11569	MSTRG.11569.3.p1																						TRUE	0.99802	6453	358	0.33685	4.87237	1	0.999999	coding	LjG1.1_chr2	89521548	89531796	10249	-
MSTRG.11569.4	weak gene overlap	MSTRG.11569	MSTRG.11569.4.p1																						TRUE	0.99802	6455	358	0.35071	4.87237	1	1	coding	LjG1.1_chr2	89521548	89531796	10249	-
MSTRG.1157.1	multi-gene overlap	MSTRG.1157	MSTRG.1157.1.p2																						FALSE	0.75817	16695	675	0.32422	6.35269	1	1	coding	LjG1.1_chr1	16279269	16297370	18102	+
MSTRG.1157.1	multi-gene overlap	MSTRG.1157	MSTRG.1157.1.p3																						TRUE	0.99288	16695	675	0.32422	6.35269	1	1	coding	LjG1.1_chr1	16279269	16297370	18102	+
MSTRG.1157.1	multi-gene overlap	MSTRG.1157	MSTRG.1157.1.p4																						FALSE	0.00636	16695	675	0.32422	6.35269	1	1	coding	LjG1.1_chr1	16279269	16297370	18102	+
MSTRG.1157.1	multi-gene overlap	MSTRG.1157	MSTRG.1157.1.p1																						FALSE	0.82452	16695	675	0.32422	6.35269	1	1	coding	LjG1.1_chr1	16279269	16297370	18102	+
MSTRG.11570.1	no gene overlaps	MSTRG.11570	MSTRG.11570.1.p2																						FALSE	0.38734	4999	164	0.28434	10.553	1	0.307839	noncoding	LjG1.1_chr2	89556719	89561737	5019	-
MSTRG.11570.1	no gene overlaps	MSTRG.11570	MSTRG.11570.1.p1																						FALSE	0.06994	4999	164	0.28434	10.553	1	0.307839	noncoding	LjG1.1_chr2	89556719	89561737	5019	-
MSTRG.11571.1	no gene overlaps	MSTRG.11571																									1158	62	0.25285	8.23024	1	0.0324799	noncoding	LjG1.1_chr2	89562818	89563975	1158	+
MSTRG.11573.1	multi-gene overlap	MSTRG.11573	MSTRG.11573.1.p3																						TRUE	0.99673	12449	598	0.30419	6.14773	1	1	coding	LjG1.1_chr2	89569187	89585513	16327	+
MSTRG.11573.1	multi-gene overlap	MSTRG.11573	MSTRG.11573.1.p1																						TRUE	0.9766	12449	598	0.30419	6.14773	1	1	coding	LjG1.1_chr2	89569187	89585513	16327	+
MSTRG.11573.1	multi-gene overlap	MSTRG.11573	MSTRG.11573.1.p2																						TRUE	0.99613	12449	598	0.30419	6.14773	1	1	coding	LjG1.1_chr2	89569187	89585513	16327	+
MSTRG.11573.10	multi-gene overlap	MSTRG.11573	MSTRG.11573.10.p1																						TRUE	0.99673	5763	598	0.39904	6.14773	1	1	coding	LjG1.1_chr2	89569187	89585513	16327	+
MSTRG.11573.11	multi-gene overlap	MSTRG.11573	MSTRG.11573.11.p2																						TRUE	0.98015	7716	598	0.46496	6.14773	1	1	coding	LjG1.1_chr2	89569187	89585513	16327	+
MSTRG.11573.11	multi-gene overlap	MSTRG.11573	MSTRG.11573.11.p1																						TRUE	0.99673	7716	598	0.46496	6.14773	1	1	coding	LjG1.1_chr2	89569187	89585513	16327	+
MSTRG.11573.12	multi-gene overlap	MSTRG.11573	MSTRG.11573.12.p2																						TRUE	0.9666	8584	598	0.3208	6.14773	1	1	coding	LjG1.1_chr2	89569187	89585513	16327	+
MSTRG.11573.12	multi-gene overlap	MSTRG.11573	MSTRG.11573.12.p1																						TRUE	0.99673	8584	598	0.3208	6.14773	1	1	coding	LjG1.1_chr2	89569187	89585513	16327	+
MSTRG.11573.13	multi-gene overlap	MSTRG.11573	MSTRG.11573.13.p1																						TRUE	0.99673	8403	598	0.3644	6.14773	1	1	coding	LjG1.1_chr2	89569187	89585513	16327	+
MSTRG.11573.13	multi-gene overlap	MSTRG.11573	MSTRG.11573.13.p3																						FALSE	0.89637	8403	598	0.3644	6.14773	1	1	coding	LjG1.1_chr2	89569187	89585513	16327	+
MSTRG.11573.13	multi-gene overlap	MSTRG.11573	MSTRG.11573.13.p2																						TRUE	0.99947	8403	598	0.3644	6.14773	1	1	coding	LjG1.1_chr2	89569187	89585513	16327	+
MSTRG.11573.17	LotjaGi2g1v0398700	MSTRG.11573	MSTRG.11573.17.p1																						TRUE	0.9666	2235	446	0.50856	5.19391	1	1	coding	LjG1.1_chr2	89569187	89585513	16327	+
MSTRG.11573.18	LotjaGi2g1v0398700	MSTRG.11573	MSTRG.11573.18.p1																						TRUE	0.9766	4245	476	0.41578	5.27821	1	1	coding	LjG1.1_chr2	89569187	89585513	16327	+
MSTRG.11573.19	LotjaGi2g1v0398700	MSTRG.11573	MSTRG.11573.19.p1																						TRUE	0.9766	4783	476	0.43157	5.27821	1	1	coding	LjG1.1_chr2	89569187	89585513	16327	+
MSTRG.11573.2	multi-gene overlap	MSTRG.11573	MSTRG.11573.2.p2	PF00271.37	KOG0341	Q9LU46	Helicase conserved C-terminal domain	ATP-dependent RNA helicase activity	sp|Q9LU46|RH35_ARATH DEAD-box ATP-dependent RNA helicase 35 OS=Arabidopsis thaliana OX=3702 GN=RH35 PE=2 SV=1	1.488E-19	6.327E-286	0.000E+00	49.800	72.900	84.400	93	882	1026	400	10	10	496	597	597	TRUE	0.99673	8239	598	0.36189	6.14773	1	1	coding	LjG1.1_chr2	89569187	89585513	16327	+
MSTRG.11573.2	multi-gene overlap	MSTRG.11573	MSTRG.11573.2.p1																						TRUE	0.99613	8239	598	0.36189	6.14773	1	1	coding	LjG1.1_chr2	89569187	89585513	16327	+
MSTRG.11573.20	weak gene overlap	MSTRG.11573																									2992	71	0.29191	10.0209	1	0.0411166	noncoding	LjG1.1_chr2	89569187	89585513	16327	+
MSTRG.11573.21	LotjaGi2g1v0398700	MSTRG.11573	MSTRG.11573.21.p1																						TRUE	0.97965	4907	492	0.41771	5.28508	1	1	coding	LjG1.1_chr2	89569187	89585513	16327	+
MSTRG.11573.3	multi-gene overlap	MSTRG.11573	MSTRG.11573.3.p2																						TRUE	0.99673	8377	598	0.35804	6.14773	1	1	coding	LjG1.1_chr2	89569187	89585513	16327	+
MSTRG.11573.3	multi-gene overlap	MSTRG.11573	MSTRG.11573.3.p1																						TRUE	0.99613	8377	598	0.35804	6.14773	1	1	coding	LjG1.1_chr2	89569187	89585513	16327	+
MSTRG.11573.33	LotjaGi2g1v0398700	MSTRG.11573	MSTRG.11573.33.p1																						TRUE	0.97965	5074	492	0.41771	5.28508	1	1	coding	LjG1.1_chr2	89569187	89585513	16327	+
MSTRG.11573.34	LotjaGi2g1v0398700	MSTRG.11573	MSTRG.11573.34.p1																						TRUE	0.9766	5446	476	0.39256	5.27821	1	1	coding	LjG1.1_chr2	89569187	89585513	16327	+
MSTRG.11573.35	weak gene overlap	MSTRG.11573																									2731	82	0.33646	4.51088	1	0.194239	noncoding	LjG1.1_chr2	89569187	89585513	16327	+
MSTRG.11573.4	multi-gene overlap	MSTRG.11573	MSTRG.11573.4.p2																						TRUE	0.99673	8474	598	0.33754	6.14773	1	1	coding	LjG1.1_chr2	89569187	89585513	16327	+
MSTRG.11573.4	multi-gene overlap	MSTRG.11573	MSTRG.11573.4.p1																						TRUE	0.99613	8474	598	0.33754	6.14773	1	1	coding	LjG1.1_chr2	89569187	89585513	16327	+
MSTRG.11573.6	multi-gene overlap	MSTRG.11573	MSTRG.11573.6.p1																						TRUE	0.99673	5542	598	0.44208	6.14773	1	1	coding	LjG1.1_chr2	89569187	89585513	16327	+
MSTRG.11573.9	multi-gene overlap	MSTRG.11573	MSTRG.11573.9.p2																						TRUE	0.9666	6041	598	0.3518	6.14773	1	1	coding	LjG1.1_chr2	89569187	89585513	16327	+
MSTRG.11573.9	multi-gene overlap	MSTRG.11573	MSTRG.11573.9.p1																						TRUE	0.99673	6041	598	0.3518	6.14773	1	1	coding	LjG1.1_chr2	89569187	89585513	16327	+
MSTRG.11574.1	weak gene overlap	MSTRG.11574	MSTRG.11574.1.p1																						TRUE	0.99916	10390	309	0.3323	6.72328	1	0.999888	coding	LjG1.1_chr2	89584926	89596920	11995	-
MSTRG.11574.2	weak gene overlap	MSTRG.11574	MSTRG.11574.2.p1	PF03195.19	2QSSJ	Q9FKZ3	Lateral organ boundaries (LOB) domain	Lateral organ boundaries (LOB) domain	sp|Q9FKZ3|LBD36_ARATH LOB domain-containing protein 36 OS=Arabidopsis thaliana OX=3702 GN=LBD36 PE=2 SV=1	3.660E-39	1.652E-75	8.625E-66	60.900	46.400	44.400	151	262	234	97	84	93	221	393	371	TRUE	0.99673	9298	395	0.31129	7.27627	1	0.999988	coding	LjG1.1_chr2	89584926	89596920	11995	-
MSTRG.11575.1	multi-gene overlap	MSTRG.11575	MSTRG.11575.1.p1																						FALSE	0.02512	14477	434	0.32465	8.74219	1	0.999992	coding	LjG1.1_chr2	89598579	89616732	18154	+
MSTRG.11575.1	multi-gene overlap	MSTRG.11575	MSTRG.11575.1.p2																						TRUE	0.91949	14477	434	0.32465	8.74219	1	0.999992	coding	LjG1.1_chr2	89598579	89616732	18154	+
MSTRG.11575.1	multi-gene overlap	MSTRG.11575	MSTRG.11575.1.p3																						FALSE	0.82447	14477	434	0.32465	8.74219	1	0.999992	coding	LjG1.1_chr2	89598579	89616732	18154	+
MSTRG.11575.1	multi-gene overlap	MSTRG.11575	MSTRG.11575.1.p5																						TRUE	0.98695	14477	434	0.32465	8.74219	1	0.999992	coding	LjG1.1_chr2	89598579	89616732	18154	+
MSTRG.11575.1	multi-gene overlap	MSTRG.11575	MSTRG.11575.1.p4																						TRUE	0.94524	14477	434	0.32465	8.74219	1	0.999992	coding	LjG1.1_chr2	89598579	89616732	18154	+
MSTRG.11575.13	multi-gene overlap	MSTRG.11575	MSTRG.11575.13.p1																						TRUE	0.99984	9308	327	0.3208	7.51283	1	0.999798	coding	LjG1.1_chr2	89598579	89616732	18154	+
MSTRG.11575.13	multi-gene overlap	MSTRG.11575	MSTRG.11575.13.p2	PF00141.28	2R3A0	Q9FX85	Peroxidase	Peroxidase	sp|Q9FX85|PER10_ARATH Peroxidase 10 OS=Arabidopsis thaliana OX=3702 GN=PER10 PE=1 SV=1	5.423E-57	6.051E-186	1.057E-119	45.900	84.900	64.500	201	578	387	50	1	23	289	326	322	TRUE	0.98695	9308	327	0.3208	7.51283	1	0.999798	coding	LjG1.1_chr2	89598579	89616732	18154	+
MSTRG.11575.14	multi-gene overlap	MSTRG.11575	MSTRG.11575.14.p2																						TRUE	0.98695	10291	327	0.33289	7.51283	1	0.999891	coding	LjG1.1_chr2	89598579	89616732	18154	+
MSTRG.11575.14	multi-gene overlap	MSTRG.11575	MSTRG.11575.14.p1																						TRUE	0.99984	10291	327	0.33289	7.51283	1	0.999891	coding	LjG1.1_chr2	89598579	89616732	18154	+
MSTRG.11575.15	multi-gene overlap	MSTRG.11575	MSTRG.11575.15.p2																						TRUE	0.98695	5203	327	0.33037	7.51283	1	0.999876	coding	LjG1.1_chr2	89598579	89616732	18154	+
MSTRG.11575.15	multi-gene overlap	MSTRG.11575	MSTRG.11575.15.p1																						TRUE	0.99952	5203	327	0.33037	7.51283	1	0.999876	coding	LjG1.1_chr2	89598579	89616732	18154	+
MSTRG.11575.16	multi-gene overlap	MSTRG.11575	MSTRG.11575.16.p2																						TRUE	0.98695	5028	327	0.35599	7.51283	1	0.999966	coding	LjG1.1_chr2	89598579	89616732	18154	+
MSTRG.11575.16	multi-gene overlap	MSTRG.11575	MSTRG.11575.16.p1																						TRUE	0.99952	5028	327	0.35599	7.51283	1	0.999966	coding	LjG1.1_chr2	89598579	89616732	18154	+
MSTRG.11575.21	multi-gene overlap	MSTRG.11575	MSTRG.11575.21.p2																						TRUE	0.99984	5490	327	0.33289	7.51283	1	0.999891	coding	LjG1.1_chr2	89598579	89616732	18154	+
MSTRG.11575.21	multi-gene overlap	MSTRG.11575	MSTRG.11575.21.p1																						TRUE	0.98695	5490	327	0.33289	7.51283	1	0.999891	coding	LjG1.1_chr2	89598579	89616732	18154	+
MSTRG.11575.28	LotjaGi2g1v0399100	MSTRG.11575	MSTRG.11575.28.p1																						TRUE	0.99984	2265	118	0.37462	4.2397	1	0.824617	coding	LjG1.1_chr2	89598579	89616732	18154	+
MSTRG.11575.28	LotjaGi2g1v0399100	MSTRG.11575	MSTRG.11575.28.p2																						FALSE	0.73328	2265	118	0.37462	4.2397	1	0.824617	coding	LjG1.1_chr2	89598579	89616732	18154	+
MSTRG.11575.29	LotjaGi2g1v0399100	MSTRG.11575	MSTRG.11575.29.p1																						TRUE	0.99984	3762	118	0.30419	4.2397	1	0.662522	coding	LjG1.1_chr2	89598579	89616732	18154	+
MSTRG.11575.30	LotjaGi2g1v0399100	MSTRG.11575	MSTRG.11575.30.p1		2QRQA	Q338N2			sp|Q338N2|C3H62_ORYSJ Zinc finger CCCH domain-containing protein 62 OS=Oryza sativa subsp. japonica OX=39947 GN=Os10g0391300 PE=4 SV=2		1.789E-34	4.630E-08		45.900	44.000		132	56		8	72		138	138	TRUE	0.99952	1878	288	0.38195	10.4035	1	0.999079	coding	LjG1.1_chr2	89598579	89616732	18154	+
MSTRG.11575.30	LotjaGi2g1v0399100	MSTRG.11575	MSTRG.11575.30.p2																						FALSE	0.63694	1878	288	0.38195	10.4035	1	0.999079	coding	LjG1.1_chr2	89598579	89616732	18154	+
MSTRG.11575.31	LotjaGi2g1v0399100	MSTRG.11575	MSTRG.11575.31.p1																						TRUE	0.99952	2925	166	0.31752	4.47075	1	0.962089	coding	LjG1.1_chr2	89598579	89616732	18154	+
MSTRG.11575.32	LotjaGi2g1v0399100	MSTRG.11575	MSTRG.11575.32.p1																						TRUE	0.99983	1649	156	0.46677	4.42744	1	0.992951	coding	LjG1.1_chr2	89598579	89616732	18154	+
MSTRG.11575.33	LotjaGi2g1v0399100	MSTRG.11575	MSTRG.11575.33.p1																						TRUE	0.99984	3463	118	0.35599	4.2397	1	0.770655	coding	LjG1.1_chr2	89598579	89616732	18154	+
MSTRG.11575.34	LotjaGi2g1v0399100	MSTRG.11575																									3740	82	0.33282	4.05003	1	0.243669	noncoding	LjG1.1_chr2	89598579	89616732	18154	+
MSTRG.11575.35	LotjaGi2g1v0399100	MSTRG.11575	MSTRG.11575.35.p1																						TRUE	0.91777	2098	433	0.46093	8.95332	1	1	coding	LjG1.1_chr2	89598579	89616732	18154	+
MSTRG.11576.1	weak gene overlap	MSTRG.11576	MSTRG.11576.1.p1																						TRUE	0.90179	5622	156	0.28695	5.86581	1	0.767652	coding	LjG1.1_chr2	89615297	89621292	5996	-
MSTRG.11576.1	weak gene overlap	MSTRG.11576	MSTRG.11576.1.p2		2S3K9			short chain dehydrogenase			2.519E-16			36.300			79			14			139		TRUE	0.99758	5622	156	0.28695	5.86581	1	0.767652	coding	LjG1.1_chr2	89615297	89621292	5996	-
MSTRG.11576.2	weak gene overlap	MSTRG.11576	MSTRG.11576.2.p2																						TRUE	0.97516	4029	192	0.31286	8.5863	1	0.824272	coding	LjG1.1_chr2	89615297	89621292	5996	-
MSTRG.11576.2	weak gene overlap	MSTRG.11576	MSTRG.11576.2.p1																						TRUE	0.90179	4029	192	0.31286	8.5863	1	0.824272	coding	LjG1.1_chr2	89615297	89621292	5996	-
MSTRG.11576.3	weak gene overlap	MSTRG.11576	MSTRG.11576.3.p1																						TRUE	0.99758	3749	156	0.31286	5.86581	1	0.815761	coding	LjG1.1_chr2	89615297	89621292	5996	-
MSTRG.11577.1	LotjaGi2g1v0399300	MSTRG.11577	MSTRG.11577.1.p3																						TRUE	0.99933	8451	928	0.37649	8.74696	1	1	coding	LjG1.1_chr2	89622845	89642289	19445	+
MSTRG.11577.1	LotjaGi2g1v0399300	MSTRG.11577	MSTRG.11577.1.p1																						FALSE	0.00316	8451	928	0.37649	8.74696	1	1	coding	LjG1.1_chr2	89622845	89642289	19445	+
MSTRG.11577.1	LotjaGi2g1v0399300	MSTRG.11577	MSTRG.11577.1.p4																						FALSE	0.87633	8451	928	0.37649	8.74696	1	1	coding	LjG1.1_chr2	89622845	89642289	19445	+
MSTRG.11577.1	LotjaGi2g1v0399300	MSTRG.11577	MSTRG.11577.1.p2																						TRUE	0.98085	8451	928	0.37649	8.74696	1	1	coding	LjG1.1_chr2	89622845	89642289	19445	+
MSTRG.11577.1	LotjaGi2g1v0399300	MSTRG.11577	MSTRG.11577.1.p5																						TRUE	0.99495	8451	928	0.37649	8.74696	1	1	coding	LjG1.1_chr2	89622845	89642289	19445	+
MSTRG.11577.2	LotjaGi2g1v0399300	MSTRG.11577	MSTRG.11577.2.p1																						TRUE	0.99933	8665	924	0.41755	8.65748	1	1	coding	LjG1.1_chr2	89622845	89642289	19445	+
MSTRG.11577.2	LotjaGi2g1v0399300	MSTRG.11577	MSTRG.11577.2.p5																						FALSE	0.00316	8665	924	0.41755	8.65748	1	1	coding	LjG1.1_chr2	89622845	89642289	19445	+
MSTRG.11577.2	LotjaGi2g1v0399300	MSTRG.11577	MSTRG.11577.2.p2																						FALSE	0.87633	8665	924	0.41755	8.65748	1	1	coding	LjG1.1_chr2	89622845	89642289	19445	+
MSTRG.11577.2	LotjaGi2g1v0399300	MSTRG.11577	MSTRG.11577.2.p4																						TRUE	0.97586	8665	924	0.41755	8.65748	1	1	coding	LjG1.1_chr2	89622845	89642289	19445	+
MSTRG.11577.2	LotjaGi2g1v0399300	MSTRG.11577	MSTRG.11577.2.p3																						TRUE	0.99495	8665	924	0.41755	8.65748	1	1	coding	LjG1.1_chr2	89622845	89642289	19445	+
MSTRG.11577.3	LotjaGi2g1v0399300	MSTRG.11577	MSTRG.11577.3.p2																						TRUE	0.99742	8186	736	0.45926	8.07681	1	1	coding	LjG1.1_chr2	89622845	89642289	19445	+
MSTRG.11577.3	LotjaGi2g1v0399300	MSTRG.11577	MSTRG.11577.3.p3																						FALSE	0.00159	8186	736	0.45926	8.07681	1	1	coding	LjG1.1_chr2	89622845	89642289	19445	+
MSTRG.11577.3	LotjaGi2g1v0399300	MSTRG.11577	MSTRG.11577.3.p1																						TRUE	0.99013	8186	736	0.45926	8.07681	1	1	coding	LjG1.1_chr2	89622845	89642289	19445	+
MSTRG.11577.4	LotjaGi2g1v0399300	MSTRG.11577	MSTRG.11577.4.p1																						FALSE	0.87066	8324	736	0.46131	8.07681	1	1	coding	LjG1.1_chr2	89622845	89642289	19445	+
MSTRG.11577.4	LotjaGi2g1v0399300	MSTRG.11577	MSTRG.11577.4.p3																						TRUE	0.99742	8324	736	0.46131	8.07681	1	1	coding	LjG1.1_chr2	89622845	89642289	19445	+
MSTRG.11577.4	LotjaGi2g1v0399300	MSTRG.11577	MSTRG.11577.4.p2																						TRUE	0.99013	8324	736	0.46131	8.07681	1	1	coding	LjG1.1_chr2	89622845	89642289	19445	+
MSTRG.11577.4	LotjaGi2g1v0399300	MSTRG.11577	MSTRG.11577.4.p4																						FALSE	0.00159	8324	736	0.46131	8.07681	1	1	coding	LjG1.1_chr2	89622845	89642289	19445	+
MSTRG.11577.53	weak gene overlap	MSTRG.11577	MSTRG.11577.53.p2																						TRUE	0.99933	6361	449	0.43667	5.76418	1	1	coding	LjG1.1_chr2	89622845	89642289	19445	+
MSTRG.11577.53	weak gene overlap	MSTRG.11577	MSTRG.11577.53.p5																						FALSE	0.00316	6361	449	0.43667	5.76418	1	1	coding	LjG1.1_chr2	89622845	89642289	19445	+
MSTRG.11577.53	weak gene overlap	MSTRG.11577	MSTRG.11577.53.p1																						FALSE	0.87066	6361	449	0.43667	5.76418	1	1	coding	LjG1.1_chr2	89622845	89642289	19445	+
MSTRG.11577.53	weak gene overlap	MSTRG.11577	MSTRG.11577.53.p3																						FALSE	0.87633	6361	449	0.43667	5.76418	1	1	coding	LjG1.1_chr2	89622845	89642289	19445	+
MSTRG.11577.53	weak gene overlap	MSTRG.11577	MSTRG.11577.53.p4																						TRUE	0.99495	6361	449	0.43667	5.76418	1	1	coding	LjG1.1_chr2	89622845	89642289	19445	+
MSTRG.11578.1	no gene overlaps	MSTRG.11578																									2700	76	0.40065	10.0203	1	0.123484	noncoding	LjG1.1_chr2	89636421	89639120	2700	-
MSTRG.1158.1	no gene overlaps	MSTRG.1158																									641	45	0.35529	11.699	1	0.0247433	noncoding	LjG1.1_chr1	16289225	16289865	641	-
MSTRG.11582.1	no gene overlaps	MSTRG.11582																									1679	79	0.25734	10.2487	1	0.0547127	noncoding	LjG1.1_chr2	89650083	89651761	1679	-
MSTRG.11584.1	weak gene overlap	MSTRG.11584	MSTRG.11584.1.p1																						TRUE	0.95457	9786	1238	0.386	6.19081	1	1	coding	LjG1.1_chr2	89679718	89691599	11882	-
MSTRG.11584.2	weak gene overlap	MSTRG.11584	MSTRG.11584.2.p1																						TRUE	0.90634	11795	607	0.36421	7.86716	1	1	coding	LjG1.1_chr2	89679718	89691599	11882	-
MSTRG.11584.2	weak gene overlap	MSTRG.11584	MSTRG.11584.2.p2		2QQI7	A2VDJ0		Transmembrane protein 131-like	sp|A2VDJ0|T131L_HUMAN Transmembrane protein 131-like OS=Homo sapiens OX=9606 GN=TMEM131L PE=1 SV=2		3.949E-222	9.418E-09		53.500	32.300		698	63		2	156		604	269	TRUE	0.98327	11795	607	0.36421	7.86716	1	1	coding	LjG1.1_chr2	89679718	89691599	11882	-
MSTRG.11584.3	weak gene overlap	MSTRG.11584	MSTRG.11584.3.p1																						TRUE	0.95364	10831	1165	0.36541	6.16398	1	1	coding	LjG1.1_chr2	89679718	89691599	11882	-
MSTRG.11584.5	weak gene overlap	MSTRG.11584	MSTRG.11584.5.p1																						TRUE	0.96034	10253	1136	0.36421	6.11448	1	1	coding	LjG1.1_chr2	89679718	89691599	11882	-
MSTRG.11584.6	weak gene overlap	MSTRG.11584	MSTRG.11584.6.p1	PF12371.14	2QQI7		Transmembrane protein 131-like N-terminal	Transmembrane protein 131-like		2.534E-22	4.545E-198		59.900	56.200		102	628		224	4		308	588		FALSE	0.87947	8867	601	0.3062	5.51585	1	1	coding	LjG1.1_chr2	89679718	89691599	11882	-
MSTRG.11587.1	LotjaGi2g1v0399900	MSTRG.11587	MSTRG.11587.1.p1																						TRUE	0.91391	3752	235	0.32464	8.98478	1	0.967415	coding	LjG1.1_chr2	89703874	89708962	5089	-
MSTRG.11588.1	weak gene overlap	MSTRG.11588	MSTRG.11588.1.p1		KOG0513	O23179		lipid catabolic process	sp|O23179|PLP1_ARATH Patatin-like protein 1 OS=Arabidopsis thaliana OX=3702 GN=PLP1 PE=1 SV=2		1.332E-63	8.443E-123		40.100	61.700		225	397		7	1		329	328	TRUE	0.99438	9443	344	0.23588	5.90707	1	0.999733	coding	LjG1.1_chr2	89737485	89747533	10049	+
MSTRG.11588.2	weak gene overlap	MSTRG.11588	MSTRG.11588.2.p1																						TRUE	0.99791	3129	327	0.33458	8.31064	1	0.999761	coding	LjG1.1_chr2	89737485	89747533	10049	+
MSTRG.11588.3	LotjaGi2g1v0400000	MSTRG.11588	MSTRG.11588.3.p1																						TRUE	0.99849	2588	242	0.28768	8.28427	1	0.943559	coding	LjG1.1_chr2	89737485	89747533	10049	+
MSTRG.11589.1	weak gene overlap	MSTRG.11589	MSTRG.11589.1.p1	PF00557.29	KOG2738	Q9FV50	Metallopeptidase family M24	metalloexopeptidase activity	sp|Q9FV50|MAP1D_ARATH Methionine aminopeptidase 1D, chloroplastic/mitochondrial OS=Arabidopsis thaliana OX=3702 GN=MAP1D PE=1 SV=1	2.882E-33	1.933E-129	2.610E-177	35.300	74.000	77.500	134	420	559	186	144	70	414	422	422	TRUE	0.99619	2534	423	0.44652	6.63791	1	1	coding	LjG1.1_chr2	89746966	89753805	6840	-
MSTRG.11589.10	weak gene overlap	MSTRG.11589	MSTRG.11589.10.p1																						FALSE	0.78572	586	122	0.3871	6.55066	1	0.63359	coding	LjG1.1_chr2	89746966	89753805	6840	-
MSTRG.1159.1	no gene overlaps	MSTRG.1159	MSTRG.1159.1.p16																						TRUE	0.9984	77845	1189	0.29367	8.69951	1	1	coding	LjG1.1_chr1	16300018	16416014	115997	-
MSTRG.1159.1	no gene overlaps	MSTRG.1159	MSTRG.1159.1.p11																						TRUE	0.96401	77845	1189	0.29367	8.69951	1	1	coding	LjG1.1_chr1	16300018	16416014	115997	-
MSTRG.1159.1	no gene overlaps	MSTRG.1159	MSTRG.1159.1.p4																						TRUE	0.95193	77845	1189	0.29367	8.69951	1	1	coding	LjG1.1_chr1	16300018	16416014	115997	-
MSTRG.1159.1	no gene overlaps	MSTRG.1159	MSTRG.1159.1.p6																						TRUE	0.99925	77845	1189	0.29367	8.69951	1	1	coding	LjG1.1_chr1	16300018	16416014	115997	-
MSTRG.1159.1	no gene overlaps	MSTRG.1159	MSTRG.1159.1.p15																						TRUE	0.99101	77845	1189	0.29367	8.69951	1	1	coding	LjG1.1_chr1	16300018	16416014	115997	-
MSTRG.1159.1	no gene overlaps	MSTRG.1159	MSTRG.1159.1.p9																						FALSE	0.21789	77845	1189	0.29367	8.69951	1	1	coding	LjG1.1_chr1	16300018	16416014	115997	-
MSTRG.1159.1	no gene overlaps	MSTRG.1159	MSTRG.1159.1.p3																						TRUE	0.99278	77845	1189	0.29367	8.69951	1	1	coding	LjG1.1_chr1	16300018	16416014	115997	-
MSTRG.1159.1	no gene overlaps	MSTRG.1159	MSTRG.1159.1.p7																						FALSE	0.00028	77845	1189	0.29367	8.69951	1	1	coding	LjG1.1_chr1	16300018	16416014	115997	-
MSTRG.1159.1	no gene overlaps	MSTRG.1159	MSTRG.1159.1.p18																						TRUE	0.99997	77845	1189	0.29367	8.69951	1	1	coding	LjG1.1_chr1	16300018	16416014	115997	-
MSTRG.1159.1	no gene overlaps	MSTRG.1159	MSTRG.1159.1.p21																						FALSE	0.00049	77845	1189	0.29367	8.69951	1	1	coding	LjG1.1_chr1	16300018	16416014	115997	-
MSTRG.1159.1	no gene overlaps	MSTRG.1159	MSTRG.1159.1.p23																						FALSE	8e-05	77845	1189	0.29367	8.69951	1	1	coding	LjG1.1_chr1	16300018	16416014	115997	-
MSTRG.1159.1	no gene overlaps	MSTRG.1159	MSTRG.1159.1.p5																						TRUE	0.97568	77845	1189	0.29367	8.69951	1	1	coding	LjG1.1_chr1	16300018	16416014	115997	-
MSTRG.1159.1	no gene overlaps	MSTRG.1159	MSTRG.1159.1.p22																						TRUE	0.99978	77845	1189	0.29367	8.69951	1	1	coding	LjG1.1_chr1	16300018	16416014	115997	-
MSTRG.1159.1	no gene overlaps	MSTRG.1159	MSTRG.1159.1.p19																						TRUE	0.99981	77845	1189	0.29367	8.69951	1	1	coding	LjG1.1_chr1	16300018	16416014	115997	-
MSTRG.1159.1	no gene overlaps	MSTRG.1159	MSTRG.1159.1.p10																						TRUE	0.99834	77845	1189	0.29367	8.69951	1	1	coding	LjG1.1_chr1	16300018	16416014	115997	-
MSTRG.1159.1	no gene overlaps	MSTRG.1159	MSTRG.1159.1.p8																						TRUE	0.99977	77845	1189	0.29367	8.69951	1	1	coding	LjG1.1_chr1	16300018	16416014	115997	-
MSTRG.1159.1	no gene overlaps	MSTRG.1159	MSTRG.1159.1.p17																						FALSE	0.30866	77845	1189	0.29367	8.69951	1	1	coding	LjG1.1_chr1	16300018	16416014	115997	-
MSTRG.1159.1	no gene overlaps	MSTRG.1159	MSTRG.1159.1.p2																						TRUE	0.9992	77845	1189	0.29367	8.69951	1	1	coding	LjG1.1_chr1	16300018	16416014	115997	-
MSTRG.1159.1	no gene overlaps	MSTRG.1159	MSTRG.1159.1.p14																						TRUE	0.99946	77845	1189	0.29367	8.69951	1	1	coding	LjG1.1_chr1	16300018	16416014	115997	-
MSTRG.1159.1	no gene overlaps	MSTRG.1159	MSTRG.1159.1.p20																						TRUE	0.98858	77845	1189	0.29367	8.69951	1	1	coding	LjG1.1_chr1	16300018	16416014	115997	-
MSTRG.1159.1	no gene overlaps	MSTRG.1159	MSTRG.1159.1.p1																						TRUE	0.95365	77845	1189	0.29367	8.69951	1	1	coding	LjG1.1_chr1	16300018	16416014	115997	-
MSTRG.1159.1	no gene overlaps	MSTRG.1159	MSTRG.1159.1.p12																						FALSE	0.71033	77845	1189	0.29367	8.69951	1	1	coding	LjG1.1_chr1	16300018	16416014	115997	-
MSTRG.1159.1	no gene overlaps	MSTRG.1159	MSTRG.1159.1.p13																						TRUE	0.99784	77845	1189	0.29367	8.69951	1	1	coding	LjG1.1_chr1	16300018	16416014	115997	-
MSTRG.1159.2	no gene overlaps	MSTRG.1159	MSTRG.1159.2.p8																						TRUE	0.99101	30052	1189	0.34632	8.69951	1	1	coding	LjG1.1_chr1	16300018	16416014	115997	-
MSTRG.1159.2	no gene overlaps	MSTRG.1159	MSTRG.1159.2.p11																						TRUE	0.99997	30052	1189	0.34632	8.69951	1	1	coding	LjG1.1_chr1	16300018	16416014	115997	-
MSTRG.1159.2	no gene overlaps	MSTRG.1159	MSTRG.1159.2.p9																						TRUE	0.9984	30052	1189	0.34632	8.69951	1	1	coding	LjG1.1_chr1	16300018	16416014	115997	-
MSTRG.1159.2	no gene overlaps	MSTRG.1159	MSTRG.1159.2.p13																						TRUE	0.97027	30052	1189	0.34632	8.69951	1	1	coding	LjG1.1_chr1	16300018	16416014	115997	-
MSTRG.1159.2	no gene overlaps	MSTRG.1159	MSTRG.1159.2.p5																						FALSE	0.21789	30052	1189	0.34632	8.69951	1	1	coding	LjG1.1_chr1	16300018	16416014	115997	-
MSTRG.1159.2	no gene overlaps	MSTRG.1159	MSTRG.1159.2.p12																						TRUE	0.98219	30052	1189	0.34632	8.69951	1	1	coding	LjG1.1_chr1	16300018	16416014	115997	-
MSTRG.1159.2	no gene overlaps	MSTRG.1159	MSTRG.1159.2.p2																						TRUE	0.99925	30052	1189	0.34632	8.69951	1	1	coding	LjG1.1_chr1	16300018	16416014	115997	-
MSTRG.1159.2	no gene overlaps	MSTRG.1159	MSTRG.1159.2.p3																						FALSE	0.00028	30052	1189	0.34632	8.69951	1	1	coding	LjG1.1_chr1	16300018	16416014	115997	-
MSTRG.1159.2	no gene overlaps	MSTRG.1159	MSTRG.1159.2.p10																						FALSE	0.30866	30052	1189	0.34632	8.69951	1	1	coding	LjG1.1_chr1	16300018	16416014	115997	-
MSTRG.1159.2	no gene overlaps	MSTRG.1159	MSTRG.1159.2.p6																						TRUE	0.99692	30052	1189	0.34632	8.69951	1	1	coding	LjG1.1_chr1	16300018	16416014	115997	-
MSTRG.1159.2	no gene overlaps	MSTRG.1159	MSTRG.1159.2.p7																						TRUE	0.99946	30052	1189	0.34632	8.69951	1	1	coding	LjG1.1_chr1	16300018	16416014	115997	-
MSTRG.1159.2	no gene overlaps	MSTRG.1159	MSTRG.1159.2.p1																						TRUE	0.95365	30052	1189	0.34632	8.69951	1	1	coding	LjG1.1_chr1	16300018	16416014	115997	-
MSTRG.1159.2	no gene overlaps	MSTRG.1159	MSTRG.1159.2.p4																						TRUE	0.99977	30052	1189	0.34632	8.69951	1	1	coding	LjG1.1_chr1	16300018	16416014	115997	-
MSTRG.1159.3	no gene overlaps	MSTRG.1159	MSTRG.1159.3.p10																						TRUE	0.99997	29186	1189	0.34467	8.69951	1	1	coding	LjG1.1_chr1	16300018	16416014	115997	-
MSTRG.1159.3	no gene overlaps	MSTRG.1159	MSTRG.1159.3.p9																						FALSE	0.30866	29186	1189	0.34467	8.69951	1	1	coding	LjG1.1_chr1	16300018	16416014	115997	-
MSTRG.1159.3	no gene overlaps	MSTRG.1159	MSTRG.1159.3.p7																						TRUE	0.99101	29186	1189	0.34467	8.69951	1	1	coding	LjG1.1_chr1	16300018	16416014	115997	-
MSTRG.1159.3	no gene overlaps	MSTRG.1159	MSTRG.1159.3.p8																						TRUE	0.9984	29186	1189	0.34467	8.69951	1	1	coding	LjG1.1_chr1	16300018	16416014	115997	-
MSTRG.1159.3	no gene overlaps	MSTRG.1159	MSTRG.1159.3.p5																						FALSE	0.21789	29186	1189	0.34467	8.69951	1	1	coding	LjG1.1_chr1	16300018	16416014	115997	-
MSTRG.1159.3	no gene overlaps	MSTRG.1159	MSTRG.1159.3.p2																						TRUE	0.99925	29186	1189	0.34467	8.69951	1	1	coding	LjG1.1_chr1	16300018	16416014	115997	-
MSTRG.1159.3	no gene overlaps	MSTRG.1159	MSTRG.1159.3.p6																						TRUE	0.99946	29186	1189	0.34467	8.69951	1	1	coding	LjG1.1_chr1	16300018	16416014	115997	-
MSTRG.1159.3	no gene overlaps	MSTRG.1159	MSTRG.1159.3.p4																						TRUE	0.99977	29186	1189	0.34467	8.69951	1	1	coding	LjG1.1_chr1	16300018	16416014	115997	-
MSTRG.1159.3	no gene overlaps	MSTRG.1159	MSTRG.1159.3.p3																						FALSE	0.00028	29186	1189	0.34467	8.69951	1	1	coding	LjG1.1_chr1	16300018	16416014	115997	-
MSTRG.1159.3	no gene overlaps	MSTRG.1159	MSTRG.1159.3.p1																						TRUE	0.95365	29186	1189	0.34467	8.69951	1	1	coding	LjG1.1_chr1	16300018	16416014	115997	-
MSTRG.1159.4	no gene overlaps	MSTRG.1159	MSTRG.1159.4.p4																						TRUE	0.99977	28499	1189	0.34632	8.69951	1	1	coding	LjG1.1_chr1	16300018	16416014	115997	-
MSTRG.1159.4	no gene overlaps	MSTRG.1159	MSTRG.1159.4.p3																						FALSE	0.00028	28499	1189	0.34632	8.69951	1	1	coding	LjG1.1_chr1	16300018	16416014	115997	-
MSTRG.1159.4	no gene overlaps	MSTRG.1159	MSTRG.1159.4.p1																						TRUE	0.95365	28499	1189	0.34632	8.69951	1	1	coding	LjG1.1_chr1	16300018	16416014	115997	-
MSTRG.1159.4	no gene overlaps	MSTRG.1159	MSTRG.1159.4.p2																						TRUE	0.99925	28499	1189	0.34632	8.69951	1	1	coding	LjG1.1_chr1	16300018	16416014	115997	-
MSTRG.1159.4	no gene overlaps	MSTRG.1159	MSTRG.1159.4.p5																						FALSE	0.21789	28499	1189	0.34632	8.69951	1	1	coding	LjG1.1_chr1	16300018	16416014	115997	-
MSTRG.1159.4	no gene overlaps	MSTRG.1159	MSTRG.1159.4.p6																						TRUE	0.99946	28499	1189	0.34632	8.69951	1	1	coding	LjG1.1_chr1	16300018	16416014	115997	-
MSTRG.1159.4	no gene overlaps	MSTRG.1159	MSTRG.1159.4.p8																						TRUE	0.9984	28499	1189	0.34632	8.69951	1	1	coding	LjG1.1_chr1	16300018	16416014	115997	-
MSTRG.1159.4	no gene overlaps	MSTRG.1159	MSTRG.1159.4.p7																						TRUE	0.99101	28499	1189	0.34632	8.69951	1	1	coding	LjG1.1_chr1	16300018	16416014	115997	-
MSTRG.1159.4	no gene overlaps	MSTRG.1159	MSTRG.1159.4.p9																						FALSE	0.30866	28499	1189	0.34632	8.69951	1	1	coding	LjG1.1_chr1	16300018	16416014	115997	-
MSTRG.1159.4	no gene overlaps	MSTRG.1159	MSTRG.1159.4.p10																						TRUE	0.99997	28499	1189	0.34632	8.69951	1	1	coding	LjG1.1_chr1	16300018	16416014	115997	-
MSTRG.1159.5	no gene overlaps	MSTRG.1159	MSTRG.1159.5.p8																						TRUE	0.9984	28321	1189	0.34632	8.69951	1	1	coding	LjG1.1_chr1	16300018	16416014	115997	-
MSTRG.1159.5	no gene overlaps	MSTRG.1159	MSTRG.1159.5.p3																						FALSE	0.00028	28321	1189	0.34632	8.69951	1	1	coding	LjG1.1_chr1	16300018	16416014	115997	-
MSTRG.1159.5	no gene overlaps	MSTRG.1159	MSTRG.1159.5.p6																						TRUE	0.99946	28321	1189	0.34632	8.69951	1	1	coding	LjG1.1_chr1	16300018	16416014	115997	-
MSTRG.1159.5	no gene overlaps	MSTRG.1159	MSTRG.1159.5.p7																						TRUE	0.99101	28321	1189	0.34632	8.69951	1	1	coding	LjG1.1_chr1	16300018	16416014	115997	-
MSTRG.1159.5	no gene overlaps	MSTRG.1159	MSTRG.1159.5.p4																						TRUE	0.99977	28321	1189	0.34632	8.69951	1	1	coding	LjG1.1_chr1	16300018	16416014	115997	-
MSTRG.1159.5	no gene overlaps	MSTRG.1159	MSTRG.1159.5.p10																						TRUE	0.99997	28321	1189	0.34632	8.69951	1	1	coding	LjG1.1_chr1	16300018	16416014	115997	-
MSTRG.1159.5	no gene overlaps	MSTRG.1159	MSTRG.1159.5.p2																						TRUE	0.99925	28321	1189	0.34632	8.69951	1	1	coding	LjG1.1_chr1	16300018	16416014	115997	-
MSTRG.1159.5	no gene overlaps	MSTRG.1159	MSTRG.1159.5.p5																						FALSE	0.21789	28321	1189	0.34632	8.69951	1	1	coding	LjG1.1_chr1	16300018	16416014	115997	-
MSTRG.1159.5	no gene overlaps	MSTRG.1159	MSTRG.1159.5.p1																						TRUE	0.95365	28321	1189	0.34632	8.69951	1	1	coding	LjG1.1_chr1	16300018	16416014	115997	-
MSTRG.1159.5	no gene overlaps	MSTRG.1159	MSTRG.1159.5.p9																						FALSE	0.30866	28321	1189	0.34632	8.69951	1	1	coding	LjG1.1_chr1	16300018	16416014	115997	-
MSTRG.1159.6	no gene overlaps	MSTRG.1159	MSTRG.1159.6.p7																						TRUE	0.99101	27909	1189	0.34632	8.69951	1	1	coding	LjG1.1_chr1	16300018	16416014	115997	-
MSTRG.1159.6	no gene overlaps	MSTRG.1159	MSTRG.1159.6.p5																						FALSE	0.21789	27909	1189	0.34632	8.69951	1	1	coding	LjG1.1_chr1	16300018	16416014	115997	-
MSTRG.1159.6	no gene overlaps	MSTRG.1159	MSTRG.1159.6.p10																						TRUE	0.99997	27909	1189	0.34632	8.69951	1	1	coding	LjG1.1_chr1	16300018	16416014	115997	-
MSTRG.1159.6	no gene overlaps	MSTRG.1159	MSTRG.1159.6.p2																						TRUE	0.99925	27909	1189	0.34632	8.69951	1	1	coding	LjG1.1_chr1	16300018	16416014	115997	-
MSTRG.1159.6	no gene overlaps	MSTRG.1159	MSTRG.1159.6.p4																						TRUE	0.99977	27909	1189	0.34632	8.69951	1	1	coding	LjG1.1_chr1	16300018	16416014	115997	-
MSTRG.1159.6	no gene overlaps	MSTRG.1159	MSTRG.1159.6.p1																						TRUE	0.95365	27909	1189	0.34632	8.69951	1	1	coding	LjG1.1_chr1	16300018	16416014	115997	-
MSTRG.1159.6	no gene overlaps	MSTRG.1159	MSTRG.1159.6.p3																						FALSE	0.00028	27909	1189	0.34632	8.69951	1	1	coding	LjG1.1_chr1	16300018	16416014	115997	-
MSTRG.1159.6	no gene overlaps	MSTRG.1159	MSTRG.1159.6.p9																						FALSE	0.30866	27909	1189	0.34632	8.69951	1	1	coding	LjG1.1_chr1	16300018	16416014	115997	-
MSTRG.1159.6	no gene overlaps	MSTRG.1159	MSTRG.1159.6.p6																						TRUE	0.99946	27909	1189	0.34632	8.69951	1	1	coding	LjG1.1_chr1	16300018	16416014	115997	-
MSTRG.1159.6	no gene overlaps	MSTRG.1159	MSTRG.1159.6.p8																						TRUE	0.9984	27909	1189	0.34632	8.69951	1	1	coding	LjG1.1_chr1	16300018	16416014	115997	-
MSTRG.11590.1	weak gene overlap	MSTRG.11590	MSTRG.11590.1.p1																						TRUE	0.99906	13502	116	0.28576	4.75051	1	0.549238	coding	LjG1.1_chr2	89782570	89802742	20173	+
MSTRG.11590.1	weak gene overlap	MSTRG.11590	MSTRG.11590.1.p2																						TRUE	0.9867	13502	116	0.28576	4.75051	1	0.549238	coding	LjG1.1_chr2	89782570	89802742	20173	+
MSTRG.11590.2	weak gene overlap	MSTRG.11590	MSTRG.11590.2.p1																						TRUE	0.97821	7730	164	0.31828	4.87141	1	0.94029	coding	LjG1.1_chr2	89782570	89802742	20173	+
MSTRG.11590.7	weak gene overlap	MSTRG.11590	MSTRG.11590.7.p2																						FALSE	0.1793	14033	121	0.31444	6.74528	1	0.32268	noncoding	LjG1.1_chr2	89782570	89802742	20173	+
MSTRG.11590.7	weak gene overlap	MSTRG.11590	MSTRG.11590.7.p1																						TRUE	0.9867	14033	121	0.31444	6.74528	1	0.32268	noncoding	LjG1.1_chr2	89782570	89802742	20173	+
MSTRG.11591.1	no gene overlaps	MSTRG.11591	MSTRG.11591.1.p2		2R30B						7.869E-07			33.900			57			50			137		FALSE	0.79639	3395	1066	0.43896	6.03695	1	1	coding	LjG1.1_chr2	89784690	89788084	3395	-
MSTRG.11591.1	no gene overlaps	MSTRG.11591	MSTRG.11591.1.p1																						FALSE	0.02238	3395	1066	0.43896	6.03695	1	1	coding	LjG1.1_chr2	89784690	89788084	3395	-
MSTRG.11592.1	no gene overlaps	MSTRG.11592																									1260	33	0.25772	10.5337	1	0.0241618	noncoding	LjG1.1_chr2	89792472	89793731	1260	-
MSTRG.11596.1	no gene overlaps	MSTRG.11596																									688	51	0.37809	8.38484	1	0.0232328	noncoding	LjG1.1_chr2	89812186	89812873	688	-
MSTRG.11597.1	weak gene overlap	MSTRG.11597	MSTRG.11597.1.p2																						TRUE	1	7236	211	0.23588	4.70498	1	0.994386	coding	LjG1.1_chr2	89815008	89852318	37311	-
MSTRG.11597.1	weak gene overlap	MSTRG.11597	MSTRG.11597.1.p1																						TRUE	0.98215	7236	211	0.23588	4.70498	1	0.994386	coding	LjG1.1_chr2	89815008	89852318	37311	-
MSTRG.11597.2	multi-gene overlap	MSTRG.11597	MSTRG.11597.2.p7																						FALSE	0.00027	35844	350	0.32413	4.85345	1	0.999998	coding	LjG1.1_chr2	89815008	89852318	37311	-
MSTRG.11597.2	multi-gene overlap	MSTRG.11597	MSTRG.11597.2.p4																						TRUE	0.94177	35844	350	0.32413	4.85345	1	0.999998	coding	LjG1.1_chr2	89815008	89852318	37311	-
MSTRG.11597.2	multi-gene overlap	MSTRG.11597	MSTRG.11597.2.p5																						TRUE	0.98408	35844	350	0.32413	4.85345	1	0.999998	coding	LjG1.1_chr2	89815008	89852318	37311	-
MSTRG.11597.2	multi-gene overlap	MSTRG.11597	MSTRG.11597.2.p2																						TRUE	0.99967	35844	350	0.32413	4.85345	1	0.999998	coding	LjG1.1_chr2	89815008	89852318	37311	-
MSTRG.11597.2	multi-gene overlap	MSTRG.11597	MSTRG.11597.2.p1																						FALSE	0.00012	35844	350	0.32413	4.85345	1	0.999998	coding	LjG1.1_chr2	89815008	89852318	37311	-
MSTRG.11597.2	multi-gene overlap	MSTRG.11597	MSTRG.11597.2.p3																						TRUE	0.99964	35844	350	0.32413	4.85345	1	0.999998	coding	LjG1.1_chr2	89815008	89852318	37311	-
MSTRG.11597.2	multi-gene overlap	MSTRG.11597	MSTRG.11597.2.p6																						TRUE	0.98735	35844	350	0.32413	4.85345	1	0.999998	coding	LjG1.1_chr2	89815008	89852318	37311	-
MSTRG.11597.3	weak gene overlap	MSTRG.11597	MSTRG.11597.3.p2																						TRUE	0.98215	7140	211	0.25564	4.70498	1	0.992924	coding	LjG1.1_chr2	89815008	89852318	37311	-
MSTRG.11597.3	weak gene overlap	MSTRG.11597	MSTRG.11597.3.p1																						TRUE	1	7140	211	0.25564	4.70498	1	0.992924	coding	LjG1.1_chr2	89815008	89852318	37311	-
MSTRG.11597.4	weak gene overlap	MSTRG.11597	MSTRG.11597.4.p2																						TRUE	0.98215	7024	211	0.26773	4.70498	1	0.992751	coding	LjG1.1_chr2	89815008	89852318	37311	-
MSTRG.11597.4	weak gene overlap	MSTRG.11597	MSTRG.11597.4.p1																						TRUE	1	7024	211	0.26773	4.70498	1	0.992751	coding	LjG1.1_chr2	89815008	89852318	37311	-
MSTRG.11599.1	no gene overlaps	MSTRG.11599	MSTRG.11599.1.p1																						FALSE	0.26743	4703	117	0.31674	10.38	1	0.175707	noncoding	LjG1.1_chr2	89830194	89834896	4703	+
MSTRG.1160.1	multi-gene overlap	MSTRG.1160	MSTRG.1160.1.p18																						FALSE	0.00076	68011	744	0.29772	9.01972	1	1	coding	LjG1.1_chr1	16303979	16446105	142127	+
MSTRG.1160.1	multi-gene overlap	MSTRG.1160	MSTRG.1160.1.p11																						FALSE	0.04608	68011	744	0.29772	9.01972	1	1	coding	LjG1.1_chr1	16303979	16446105	142127	+
MSTRG.1160.1	multi-gene overlap	MSTRG.1160	MSTRG.1160.1.p1																						TRUE	0.99999	68011	744	0.29772	9.01972	1	1	coding	LjG1.1_chr1	16303979	16446105	142127	+
MSTRG.1160.1	multi-gene overlap	MSTRG.1160	MSTRG.1160.1.p9																						FALSE	0.29736	68011	744	0.29772	9.01972	1	1	coding	LjG1.1_chr1	16303979	16446105	142127	+
MSTRG.1160.1	multi-gene overlap	MSTRG.1160	MSTRG.1160.1.p14																						FALSE	0.35305	68011	744	0.29772	9.01972	1	1	coding	LjG1.1_chr1	16303979	16446105	142127	+
MSTRG.1160.1	multi-gene overlap	MSTRG.1160	MSTRG.1160.1.p3																						TRUE	0.99998	68011	744	0.29772	9.01972	1	1	coding	LjG1.1_chr1	16303979	16446105	142127	+
MSTRG.1160.1	multi-gene overlap	MSTRG.1160	MSTRG.1160.1.p6																						TRUE	0.98821	68011	744	0.29772	9.01972	1	1	coding	LjG1.1_chr1	16303979	16446105	142127	+
MSTRG.1160.1	multi-gene overlap	MSTRG.1160	MSTRG.1160.1.p8																						FALSE	0.47803	68011	744	0.29772	9.01972	1	1	coding	LjG1.1_chr1	16303979	16446105	142127	+
MSTRG.1160.1	multi-gene overlap	MSTRG.1160	MSTRG.1160.1.p7																						TRUE	0.99781	68011	744	0.29772	9.01972	1	1	coding	LjG1.1_chr1	16303979	16446105	142127	+
MSTRG.1160.1	multi-gene overlap	MSTRG.1160	MSTRG.1160.1.p2																						FALSE	0.00037	68011	744	0.29772	9.01972	1	1	coding	LjG1.1_chr1	16303979	16446105	142127	+
MSTRG.1160.1	multi-gene overlap	MSTRG.1160	MSTRG.1160.1.p20																						TRUE	0.99935	68011	744	0.29772	9.01972	1	1	coding	LjG1.1_chr1	16303979	16446105	142127	+
MSTRG.1160.1	multi-gene overlap	MSTRG.1160	MSTRG.1160.1.p19																						TRUE	0.98952	68011	744	0.29772	9.01972	1	1	coding	LjG1.1_chr1	16303979	16446105	142127	+
MSTRG.1160.1	multi-gene overlap	MSTRG.1160	MSTRG.1160.1.p23																						TRUE	0.99553	68011	744	0.29772	9.01972	1	1	coding	LjG1.1_chr1	16303979	16446105	142127	+
MSTRG.1160.1	multi-gene overlap	MSTRG.1160	MSTRG.1160.1.p4																						FALSE	0.19916	68011	744	0.29772	9.01972	1	1	coding	LjG1.1_chr1	16303979	16446105	142127	+
MSTRG.1160.1	multi-gene overlap	MSTRG.1160	MSTRG.1160.1.p16																						TRUE	0.99447	68011	744	0.29772	9.01972	1	1	coding	LjG1.1_chr1	16303979	16446105	142127	+
MSTRG.1160.1	multi-gene overlap	MSTRG.1160	MSTRG.1160.1.p21																						TRUE	0.99823	68011	744	0.29772	9.01972	1	1	coding	LjG1.1_chr1	16303979	16446105	142127	+
MSTRG.1160.1	multi-gene overlap	MSTRG.1160	MSTRG.1160.1.p5																						FALSE	0.00394	68011	744	0.29772	9.01972	1	1	coding	LjG1.1_chr1	16303979	16446105	142127	+
MSTRG.1160.1	multi-gene overlap	MSTRG.1160	MSTRG.1160.1.p13																						FALSE	0.01787	68011	744	0.29772	9.01972	1	1	coding	LjG1.1_chr1	16303979	16446105	142127	+
MSTRG.1160.1	multi-gene overlap	MSTRG.1160	MSTRG.1160.1.p15																						FALSE	0.00668	68011	744	0.29772	9.01972	1	1	coding	LjG1.1_chr1	16303979	16446105	142127	+
MSTRG.1160.1	multi-gene overlap	MSTRG.1160	MSTRG.1160.1.p22																						TRUE	0.99612	68011	744	0.29772	9.01972	1	1	coding	LjG1.1_chr1	16303979	16446105	142127	+
MSTRG.1160.1	multi-gene overlap	MSTRG.1160	MSTRG.1160.1.p12																						TRUE	0.99818	68011	744	0.29772	9.01972	1	1	coding	LjG1.1_chr1	16303979	16446105	142127	+
MSTRG.1160.1	multi-gene overlap	MSTRG.1160	MSTRG.1160.1.p17																						FALSE	0.25859	68011	744	0.29772	9.01972	1	1	coding	LjG1.1_chr1	16303979	16446105	142127	+
MSTRG.1160.1	multi-gene overlap	MSTRG.1160	MSTRG.1160.1.p10																						FALSE	0.0068	68011	744	0.29772	9.01972	1	1	coding	LjG1.1_chr1	16303979	16446105	142127	+
MSTRG.1160.3	weak gene overlap	MSTRG.1160	MSTRG.1160.3.p2																						FALSE	0.19916	19039	192	0.30816	6.44653	-1	0.192735	noncoding	LjG1.1_chr1	16303979	16446105	142127	+
MSTRG.1160.3	weak gene overlap	MSTRG.1160	MSTRG.1160.3.p7																						FALSE	0.04608	19039	192	0.30816	6.44653	-1	0.192735	noncoding	LjG1.1_chr1	16303979	16446105	142127	+
MSTRG.1160.3	weak gene overlap	MSTRG.1160	MSTRG.1160.3.p6																						TRUE	0.98821	19039	192	0.30816	6.44653	-1	0.192735	noncoding	LjG1.1_chr1	16303979	16446105	142127	+
MSTRG.1160.3	weak gene overlap	MSTRG.1160	MSTRG.1160.3.p1																						TRUE	0.99998	19039	192	0.30816	6.44653	-1	0.192735	noncoding	LjG1.1_chr1	16303979	16446105	142127	+
MSTRG.1160.3	weak gene overlap	MSTRG.1160	MSTRG.1160.3.p3																						FALSE	0.00394	19039	192	0.30816	6.44653	-1	0.192735	noncoding	LjG1.1_chr1	16303979	16446105	142127	+
MSTRG.1160.3	weak gene overlap	MSTRG.1160	MSTRG.1160.3.p5																						FALSE	0.0068	19039	192	0.30816	6.44653	-1	0.192735	noncoding	LjG1.1_chr1	16303979	16446105	142127	+
MSTRG.1160.3	weak gene overlap	MSTRG.1160	MSTRG.1160.3.p4																						TRUE	0.98952	19039	192	0.30816	6.44653	-1	0.192735	noncoding	LjG1.1_chr1	16303979	16446105	142127	+
MSTRG.1160.4	no gene overlaps	MSTRG.1160	MSTRG.1160.4.p3																						FALSE	0.00394	26673	192	0.29772	6.44653	-1	0.203346	noncoding	LjG1.1_chr1	16303979	16446105	142127	+
MSTRG.1160.4	no gene overlaps	MSTRG.1160	MSTRG.1160.4.p4																						TRUE	0.98821	26673	192	0.29772	6.44653	-1	0.203346	noncoding	LjG1.1_chr1	16303979	16446105	142127	+
MSTRG.1160.4	no gene overlaps	MSTRG.1160	MSTRG.1160.4.p6																						FALSE	0.04608	26673	192	0.29772	6.44653	-1	0.203346	noncoding	LjG1.1_chr1	16303979	16446105	142127	+
MSTRG.1160.4	no gene overlaps	MSTRG.1160	MSTRG.1160.4.p7																						FALSE	0.02957	26673	192	0.29772	6.44653	-1	0.203346	noncoding	LjG1.1_chr1	16303979	16446105	142127	+
MSTRG.1160.4	no gene overlaps	MSTRG.1160	MSTRG.1160.4.p8																						TRUE	0.98952	26673	192	0.29772	6.44653	-1	0.203346	noncoding	LjG1.1_chr1	16303979	16446105	142127	+
MSTRG.1160.4	no gene overlaps	MSTRG.1160	MSTRG.1160.4.p2																						FALSE	0.19916	26673	192	0.29772	6.44653	-1	0.203346	noncoding	LjG1.1_chr1	16303979	16446105	142127	+
MSTRG.1160.4	no gene overlaps	MSTRG.1160	MSTRG.1160.4.p5																						FALSE	0.0068	26673	192	0.29772	6.44653	-1	0.203346	noncoding	LjG1.1_chr1	16303979	16446105	142127	+
MSTRG.1160.4	no gene overlaps	MSTRG.1160	MSTRG.1160.4.p1																						TRUE	0.99998	26673	192	0.29772	6.44653	-1	0.203346	noncoding	LjG1.1_chr1	16303979	16446105	142127	+
MSTRG.1160.5	no gene overlaps	MSTRG.1160	MSTRG.1160.5.p3																						TRUE	0.98952	33791	192	0.31849	6.44653	-1	0.182944	noncoding	LjG1.1_chr1	16303979	16446105	142127	+
MSTRG.1160.5	no gene overlaps	MSTRG.1160	MSTRG.1160.5.p5																						FALSE	0.19916	33791	192	0.31849	6.44653	-1	0.182944	noncoding	LjG1.1_chr1	16303979	16446105	142127	+
MSTRG.1160.5	no gene overlaps	MSTRG.1160	MSTRG.1160.5.p6																						FALSE	0.00394	33791	192	0.31849	6.44653	-1	0.182944	noncoding	LjG1.1_chr1	16303979	16446105	142127	+
MSTRG.1160.5	no gene overlaps	MSTRG.1160	MSTRG.1160.5.p4																						TRUE	0.99998	33791	192	0.31849	6.44653	-1	0.182944	noncoding	LjG1.1_chr1	16303979	16446105	142127	+
MSTRG.1160.5	no gene overlaps	MSTRG.1160	MSTRG.1160.5.p1																						FALSE	0.0068	33791	192	0.31849	6.44653	-1	0.182944	noncoding	LjG1.1_chr1	16303979	16446105	142127	+
MSTRG.1160.5	no gene overlaps	MSTRG.1160	MSTRG.1160.5.p2																						FALSE	0.04608	33791	192	0.31849	6.44653	-1	0.182944	noncoding	LjG1.1_chr1	16303979	16446105	142127	+
MSTRG.1160.5	no gene overlaps	MSTRG.1160	MSTRG.1160.5.p7																						TRUE	0.98821	33791	192	0.31849	6.44653	-1	0.182944	noncoding	LjG1.1_chr1	16303979	16446105	142127	+
MSTRG.1160.6	no gene overlaps	MSTRG.1160	MSTRG.1160.6.p4																						FALSE	0.00439	34301	744	0.31	9.01972	1	1	coding	LjG1.1_chr1	16303979	16446105	142127	+
MSTRG.1160.6	no gene overlaps	MSTRG.1160	MSTRG.1160.6.p8																						TRUE	0.99935	34301	744	0.31	9.01972	1	1	coding	LjG1.1_chr1	16303979	16446105	142127	+
MSTRG.1160.6	no gene overlaps	MSTRG.1160	MSTRG.1160.6.p7																						TRUE	0.98952	34301	744	0.31	9.01972	1	1	coding	LjG1.1_chr1	16303979	16446105	142127	+
MSTRG.1160.6	no gene overlaps	MSTRG.1160	MSTRG.1160.6.p9																						TRUE	0.99823	34301	744	0.31	9.01972	1	1	coding	LjG1.1_chr1	16303979	16446105	142127	+
MSTRG.1160.6	no gene overlaps	MSTRG.1160	MSTRG.1160.6.p1																						FALSE	0.19916	34301	744	0.31	9.01972	1	1	coding	LjG1.1_chr1	16303979	16446105	142127	+
MSTRG.1160.6	no gene overlaps	MSTRG.1160	MSTRG.1160.6.p10																						TRUE	0.99612	34301	744	0.31	9.01972	1	1	coding	LjG1.1_chr1	16303979	16446105	142127	+
MSTRG.1160.6	no gene overlaps	MSTRG.1160	MSTRG.1160.6.p3																						TRUE	0.98821	34301	744	0.31	9.01972	1	1	coding	LjG1.1_chr1	16303979	16446105	142127	+
MSTRG.1160.6	no gene overlaps	MSTRG.1160	MSTRG.1160.6.p5																						FALSE	0.04608	34301	744	0.31	9.01972	1	1	coding	LjG1.1_chr1	16303979	16446105	142127	+
MSTRG.1160.6	no gene overlaps	MSTRG.1160	MSTRG.1160.6.p11																						TRUE	0.99553	34301	744	0.31	9.01972	1	1	coding	LjG1.1_chr1	16303979	16446105	142127	+
MSTRG.1160.6	no gene overlaps	MSTRG.1160	MSTRG.1160.6.p6																						TRUE	0.99818	34301	744	0.31	9.01972	1	1	coding	LjG1.1_chr1	16303979	16446105	142127	+
MSTRG.1160.6	no gene overlaps	MSTRG.1160	MSTRG.1160.6.p2																						FALSE	0.00394	34301	744	0.31	9.01972	1	1	coding	LjG1.1_chr1	16303979	16446105	142127	+
MSTRG.1160.7	no gene overlaps	MSTRG.1160	MSTRG.1160.7.p3																						FALSE	0.04608	14025	192	0.31	6.44653	-1	0.190927	noncoding	LjG1.1_chr1	16303979	16446105	142127	+
MSTRG.1160.7	no gene overlaps	MSTRG.1160	MSTRG.1160.7.p1																						FALSE	0.0068	14025	192	0.31	6.44653	-1	0.190927	noncoding	LjG1.1_chr1	16303979	16446105	142127	+
MSTRG.1160.7	no gene overlaps	MSTRG.1160	MSTRG.1160.7.p4																						FALSE	0.19916	14025	192	0.31	6.44653	-1	0.190927	noncoding	LjG1.1_chr1	16303979	16446105	142127	+
MSTRG.1160.7	no gene overlaps	MSTRG.1160	MSTRG.1160.7.p6																						TRUE	0.98952	14025	192	0.31	6.44653	-1	0.190927	noncoding	LjG1.1_chr1	16303979	16446105	142127	+
MSTRG.1160.7	no gene overlaps	MSTRG.1160	MSTRG.1160.7.p5																						FALSE	0.00394	14025	192	0.31	6.44653	-1	0.190927	noncoding	LjG1.1_chr1	16303979	16446105	142127	+
MSTRG.1160.7	no gene overlaps	MSTRG.1160	MSTRG.1160.7.p2																						TRUE	0.98821	14025	192	0.31	6.44653	-1	0.190927	noncoding	LjG1.1_chr1	16303979	16446105	142127	+
MSTRG.1160.8	no gene overlaps	MSTRG.1160	MSTRG.1160.8.p1																						TRUE	0.99553	16146	113	0.37046	9.99165	1	0.319679	noncoding	LjG1.1_chr1	16303979	16446105	142127	+
MSTRG.11600.1	weak gene overlap	MSTRG.11600	MSTRG.11600.1.p2																						TRUE	0.9968	6365	262	0.35164	5.97715	1	0.999712	coding	LjG1.1_chr2	89856329	89909356	53028	+
MSTRG.11600.1	weak gene overlap	MSTRG.11600	MSTRG.11600.1.p1																						TRUE	0.99911	6365	262	0.35164	5.97715	1	0.999712	coding	LjG1.1_chr2	89856329	89909356	53028	+
MSTRG.11600.1	weak gene overlap	MSTRG.11600	MSTRG.11600.1.p3																						TRUE	0.99871	6365	262	0.35164	5.97715	1	0.999712	coding	LjG1.1_chr2	89856329	89909356	53028	+
MSTRG.11600.2	weak gene overlap	MSTRG.11600	MSTRG.11600.2.p2																						TRUE	0.99833	6012	414	0.29519	10.182	1	0.998633	coding	LjG1.1_chr2	89856329	89909356	53028	+
MSTRG.11600.2	weak gene overlap	MSTRG.11600	MSTRG.11600.2.p1																						TRUE	0.9968	6012	414	0.29519	10.182	1	0.998633	coding	LjG1.1_chr2	89856329	89909356	53028	+
MSTRG.11600.21	weak gene overlap	MSTRG.11600	MSTRG.11600.21.p1																						TRUE	0.9972	5654	414	0.2831	10.182	1	0.99682	coding	LjG1.1_chr2	89856329	89909356	53028	+
MSTRG.11600.21	weak gene overlap	MSTRG.11600	MSTRG.11600.21.p2																						TRUE	0.99833	5654	414	0.2831	10.182	1	0.99682	coding	LjG1.1_chr2	89856329	89909356	53028	+
MSTRG.11600.22	weak gene overlap	MSTRG.11600	MSTRG.11600.22.p1																						TRUE	0.9968	6306	189	0.31488	11.7631	1	0.451753	noncoding	LjG1.1_chr2	89856329	89909356	53028	+
MSTRG.11600.22	weak gene overlap	MSTRG.11600	MSTRG.11600.22.p3																						TRUE	0.99911	6306	189	0.31488	11.7631	1	0.451753	noncoding	LjG1.1_chr2	89856329	89909356	53028	+
MSTRG.11600.22	weak gene overlap	MSTRG.11600	MSTRG.11600.22.p2																						TRUE	0.99988	6306	189	0.31488	11.7631	1	0.451753	noncoding	LjG1.1_chr2	89856329	89909356	53028	+
MSTRG.11600.23	weak gene overlap	MSTRG.11600	MSTRG.11600.23.p2																						TRUE	0.99934	6765	189	0.30443	11.7631	1	0.385915	noncoding	LjG1.1_chr2	89856329	89909356	53028	+
MSTRG.11600.23	weak gene overlap	MSTRG.11600	MSTRG.11600.23.p3																						TRUE	0.99911	6765	189	0.30443	11.7631	1	0.385915	noncoding	LjG1.1_chr2	89856329	89909356	53028	+
MSTRG.11600.23	weak gene overlap	MSTRG.11600	MSTRG.11600.23.p1																						TRUE	0.9968	6765	189	0.30443	11.7631	1	0.385915	noncoding	LjG1.1_chr2	89856329	89909356	53028	+
MSTRG.11600.24	weak gene overlap	MSTRG.11600	MSTRG.11600.24.p2																						TRUE	0.99974	6041	184	0.34098	11.8531	1	0.574964	coding	LjG1.1_chr2	89856329	89909356	53028	+
MSTRG.11600.24	weak gene overlap	MSTRG.11600	MSTRG.11600.24.p3																						TRUE	0.99988	6041	184	0.34098	11.8531	1	0.574964	coding	LjG1.1_chr2	89856329	89909356	53028	+
MSTRG.11600.24	weak gene overlap	MSTRG.11600	MSTRG.11600.24.p1																						FALSE	0.7042	6041	184	0.34098	11.8531	1	0.574964	coding	LjG1.1_chr2	89856329	89909356	53028	+
MSTRG.11600.25	weak gene overlap	MSTRG.11600	MSTRG.11600.25.p3																						TRUE	0.99934	6412	184	0.3323	11.8531	1	0.516184	coding	LjG1.1_chr2	89856329	89909356	53028	+
MSTRG.11600.25	weak gene overlap	MSTRG.11600	MSTRG.11600.25.p1																						TRUE	0.9968	6412	184	0.3323	11.8531	1	0.516184	coding	LjG1.1_chr2	89856329	89909356	53028	+
MSTRG.11600.25	weak gene overlap	MSTRG.11600	MSTRG.11600.25.p2																						TRUE	0.99974	6412	184	0.3323	11.8531	1	0.516184	coding	LjG1.1_chr2	89856329	89909356	53028	+
MSTRG.11600.26	weak gene overlap	MSTRG.11600	MSTRG.11600.26.p2																						TRUE	0.99833	6366	414	0.34699	10.182	1	0.999967	coding	LjG1.1_chr2	89856329	89909356	53028	+
MSTRG.11600.26	weak gene overlap	MSTRG.11600	MSTRG.11600.26.p1																						TRUE	0.90628	6366	414	0.34699	10.182	1	0.999967	coding	LjG1.1_chr2	89856329	89909356	53028	+
MSTRG.11600.3	weak gene overlap	MSTRG.11600	MSTRG.11600.3.p1																						TRUE	0.9968	6103	407	0.34083	10.0682	1	0.999945	coding	LjG1.1_chr2	89856329	89909356	53028	+
MSTRG.11600.3	weak gene overlap	MSTRG.11600	MSTRG.11600.3.p2																						TRUE	0.99835	6103	407	0.34083	10.0682	1	0.999945	coding	LjG1.1_chr2	89856329	89909356	53028	+
MSTRG.11600.4	weak gene overlap	MSTRG.11600	MSTRG.11600.4.p1																						TRUE	0.99912	6060	401	0.34358	6.46711	1	1	coding	LjG1.1_chr2	89856329	89909356	53028	+
MSTRG.11600.4	weak gene overlap	MSTRG.11600	MSTRG.11600.4.p2																						TRUE	0.99922	6060	401	0.34358	6.46711	1	1	coding	LjG1.1_chr2	89856329	89909356	53028	+
MSTRG.11600.41	multi-gene overlap	MSTRG.11600	MSTRG.11600.41.p2																						FALSE	0.64486	19473	396	0.2921	8.79956	1	0.999636	coding	LjG1.1_chr2	89856329	89909356	53028	+
MSTRG.11600.41	multi-gene overlap	MSTRG.11600	MSTRG.11600.41.p1																						TRUE	0.98091	19473	396	0.2921	8.79956	1	0.999636	coding	LjG1.1_chr2	89856329	89909356	53028	+
MSTRG.11600.42	weak gene overlap	MSTRG.11600	MSTRG.11600.42.p1		2QWDH						6.808E-184			70.000			576			1			395		FALSE	0.64486	14603	396	0.2921	8.79956	1	0.999636	coding	LjG1.1_chr2	89856329	89909356	53028	+
MSTRG.11600.43	weak gene overlap	MSTRG.11600	MSTRG.11600.43.p1																						FALSE	0.64486	6068	396	0.29772	8.79956	1	0.999748	coding	LjG1.1_chr2	89856329	89909356	53028	+
MSTRG.11600.44	multi-gene overlap	MSTRG.11600	MSTRG.11600.44.p1																						FALSE	0.64486	13075	396	0.28982	8.79956	1	0.999578	coding	LjG1.1_chr2	89856329	89909356	53028	+
MSTRG.11600.44	multi-gene overlap	MSTRG.11600	MSTRG.11600.44.p2																						TRUE	0.98091	13075	396	0.28982	8.79956	1	0.999578	coding	LjG1.1_chr2	89856329	89909356	53028	+
MSTRG.11600.48	weak gene overlap	MSTRG.11600	MSTRG.11600.48.p1																						TRUE	0.98091	9054	228	0.29146	6.0976	1	0.987607	coding	LjG1.1_chr2	89856329	89909356	53028	+
MSTRG.11600.5	multi-gene overlap	MSTRG.11600	MSTRG.11600.5.p9																						TRUE	0.99239	47600	1027	0.2921	8.82413	1	1	coding	LjG1.1_chr2	89856329	89909356	53028	+
MSTRG.11600.5	multi-gene overlap	MSTRG.11600	MSTRG.11600.5.p2																						FALSE	0.64486	47600	1027	0.2921	8.82413	1	1	coding	LjG1.1_chr2	89856329	89909356	53028	+
MSTRG.11600.5	multi-gene overlap	MSTRG.11600	MSTRG.11600.5.p6																						TRUE	0.99545	47600	1027	0.2921	8.82413	1	1	coding	LjG1.1_chr2	89856329	89909356	53028	+
MSTRG.11600.5	multi-gene overlap	MSTRG.11600	MSTRG.11600.5.p7																						TRUE	0.9968	47600	1027	0.2921	8.82413	1	1	coding	LjG1.1_chr2	89856329	89909356	53028	+
MSTRG.11600.5	multi-gene overlap	MSTRG.11600	MSTRG.11600.5.p5																						FALSE	0.00055	47600	1027	0.2921	8.82413	1	1	coding	LjG1.1_chr2	89856329	89909356	53028	+
MSTRG.11600.5	multi-gene overlap	MSTRG.11600	MSTRG.11600.5.p3																						TRUE	0.98091	47600	1027	0.2921	8.82413	1	1	coding	LjG1.1_chr2	89856329	89909356	53028	+
MSTRG.11600.5	multi-gene overlap	MSTRG.11600	MSTRG.11600.5.p4																						TRUE	0.99316	47600	1027	0.2921	8.82413	1	1	coding	LjG1.1_chr2	89856329	89909356	53028	+
MSTRG.11600.5	multi-gene overlap	MSTRG.11600	MSTRG.11600.5.p1																						TRUE	0.99922	47600	1027	0.2921	8.82413	1	1	coding	LjG1.1_chr2	89856329	89909356	53028	+
MSTRG.11600.5	multi-gene overlap	MSTRG.11600	MSTRG.11600.5.p12																						FALSE	0.51616	47600	1027	0.2921	8.82413	1	1	coding	LjG1.1_chr2	89856329	89909356	53028	+
MSTRG.11600.5	multi-gene overlap	MSTRG.11600	MSTRG.11600.5.p11																						TRUE	0.99871	47600	1027	0.2921	8.82413	1	1	coding	LjG1.1_chr2	89856329	89909356	53028	+
MSTRG.11600.5	multi-gene overlap	MSTRG.11600	MSTRG.11600.5.p10																						FALSE	0.00625	47600	1027	0.2921	8.82413	1	1	coding	LjG1.1_chr2	89856329	89909356	53028	+
MSTRG.11600.5	multi-gene overlap	MSTRG.11600	MSTRG.11600.5.p8																						TRUE	0.99297	47600	1027	0.2921	8.82413	1	1	coding	LjG1.1_chr2	89856329	89909356	53028	+
MSTRG.11600.51	multi-gene overlap	MSTRG.11600	MSTRG.11600.51.p1																						FALSE	0.00625	13846	291	0.33446	6.66519	1	0.99976	coding	LjG1.1_chr2	89856329	89909356	53028	+
MSTRG.11600.51	multi-gene overlap	MSTRG.11600	MSTRG.11600.51.p2																						FALSE	0.00581	13846	291	0.33446	6.66519	1	0.99976	coding	LjG1.1_chr2	89856329	89909356	53028	+
MSTRG.11600.51	multi-gene overlap	MSTRG.11600	MSTRG.11600.51.p6																						TRUE	0.99545	13846	291	0.33446	6.66519	1	0.99976	coding	LjG1.1_chr2	89856329	89909356	53028	+
MSTRG.11600.51	multi-gene overlap	MSTRG.11600	MSTRG.11600.51.p4																						TRUE	0.99316	13846	291	0.33446	6.66519	1	0.99976	coding	LjG1.1_chr2	89856329	89909356	53028	+
MSTRG.11600.51	multi-gene overlap	MSTRG.11600	MSTRG.11600.51.p3																						FALSE	0.51616	13846	291	0.33446	6.66519	1	0.99976	coding	LjG1.1_chr2	89856329	89909356	53028	+
MSTRG.11600.51	multi-gene overlap	MSTRG.11600	MSTRG.11600.51.p7																						TRUE	0.98364	13846	291	0.33446	6.66519	1	0.99976	coding	LjG1.1_chr2	89856329	89909356	53028	+
MSTRG.11600.51	multi-gene overlap	MSTRG.11600	MSTRG.11600.51.p5																						FALSE	0.00055	13846	291	0.33446	6.66519	1	0.99976	coding	LjG1.1_chr2	89856329	89909356	53028	+
MSTRG.11600.6	LotjaGi2g1v0401000	MSTRG.11600	MSTRG.11600.6.p1																						TRUE	0.9968	3108	154	0.44103	4.24675	1	0.99327	coding	LjG1.1_chr2	89856329	89909356	53028	+
MSTRG.11600.6	LotjaGi2g1v0401000	MSTRG.11600	MSTRG.11600.6.p2																						TRUE	0.99934	3108	154	0.44103	4.24675	1	0.99327	coding	LjG1.1_chr2	89856329	89909356	53028	+
MSTRG.11600.7	weak gene overlap	MSTRG.11600	MSTRG.11600.7.p1																						TRUE	0.99867	7326	270	0.31344	5.97681	1	0.999253	coding	LjG1.1_chr2	89856329	89909356	53028	+
MSTRG.11600.7	weak gene overlap	MSTRG.11600	MSTRG.11600.7.p2																						TRUE	0.99911	7326	270	0.31344	5.97681	1	0.999253	coding	LjG1.1_chr2	89856329	89909356	53028	+
MSTRG.11600.7	weak gene overlap	MSTRG.11600	MSTRG.11600.7.p3																						TRUE	0.90628	7326	270	0.31344	5.97681	1	0.999253	coding	LjG1.1_chr2	89856329	89909356	53028	+
MSTRG.11601.1	no gene overlaps	MSTRG.11601																									3567	82	0.27517	9.02121	1	0.0499417	noncoding	LjG1.1_chr2	89865275	89868841	3567	-
MSTRG.11602.1	no gene overlaps	MSTRG.11602	MSTRG.11602.1.p2																						FALSE	0.42002	13997	173	0.29676	11.9312	1	0.251282	noncoding	LjG1.1_chr2	89869495	89889855	20361	-
MSTRG.11602.1	no gene overlaps	MSTRG.11602	MSTRG.11602.1.p1																						FALSE	0.0514	13997	173	0.29676	11.9312	1	0.251282	noncoding	LjG1.1_chr2	89869495	89889855	20361	-
MSTRG.11602.1	no gene overlaps	MSTRG.11602	MSTRG.11602.1.p5																						FALSE	0.00297	13997	173	0.29676	11.9312	1	0.251282	noncoding	LjG1.1_chr2	89869495	89889855	20361	-
MSTRG.11602.1	no gene overlaps	MSTRG.11602	MSTRG.11602.1.p4																						FALSE	0.47428	13997	173	0.29676	11.9312	1	0.251282	noncoding	LjG1.1_chr2	89869495	89889855	20361	-
MSTRG.11602.1	no gene overlaps	MSTRG.11602	MSTRG.11602.1.p3																						FALSE	0.05567	13997	173	0.29676	11.9312	1	0.251282	noncoding	LjG1.1_chr2	89869495	89889855	20361	-
MSTRG.11602.2	no gene overlaps	MSTRG.11602	MSTRG.11602.2.p2																						FALSE	0.42002	9905	151	0.29912	9.95078	1	0.330737	noncoding	LjG1.1_chr2	89869495	89889855	20361	-
MSTRG.11602.2	no gene overlaps	MSTRG.11602	MSTRG.11602.2.p1																						FALSE	0.0514	9905	151	0.29912	9.95078	1	0.330737	noncoding	LjG1.1_chr2	89869495	89889855	20361	-
MSTRG.11602.3	no gene overlaps	MSTRG.11602	MSTRG.11602.3.p2																						FALSE	0.42002	9868	151	0.29912	9.95078	1	0.330737	noncoding	LjG1.1_chr2	89869495	89889855	20361	-
MSTRG.11602.3	no gene overlaps	MSTRG.11602	MSTRG.11602.3.p1																						FALSE	0.0514	9868	151	0.29912	9.95078	1	0.330737	noncoding	LjG1.1_chr2	89869495	89889855	20361	-
MSTRG.11602.4	no gene overlaps	MSTRG.11602	MSTRG.11602.4.p1																						FALSE	0.0514	7589	151	0.3056	9.95078	1	0.355971	noncoding	LjG1.1_chr2	89869495	89889855	20361	-
MSTRG.11602.4	no gene overlaps	MSTRG.11602	MSTRG.11602.4.p2																						FALSE	0.42002	7589	151	0.3056	9.95078	1	0.355971	noncoding	LjG1.1_chr2	89869495	89889855	20361	-
MSTRG.11602.5	no gene overlaps	MSTRG.11602																									593	43	0.33199	9.99191	1	0.018412	noncoding	LjG1.1_chr2	89869495	89889855	20361	-
MSTRG.11602.6	no gene overlaps	MSTRG.11602	MSTRG.11602.6.p1																						FALSE	0.0514	6143	151	0.31121	9.95078	1	0.384782	noncoding	LjG1.1_chr2	89869495	89889855	20361	-
MSTRG.11602.6	no gene overlaps	MSTRG.11602	MSTRG.11602.6.p2																						FALSE	0.42002	6143	151	0.31121	9.95078	1	0.384782	noncoding	LjG1.1_chr2	89869495	89889855	20361	-
MSTRG.11602.7	no gene overlaps	MSTRG.11602	MSTRG.11602.7.p1																						FALSE	0.42002	2494	151	0.28048	9.95078	1	0.263675	noncoding	LjG1.1_chr2	89869495	89889855	20361	-
MSTRG.11603.1	multi-gene overlap	MSTRG.11603	MSTRG.11603.1.p3																						FALSE	0.04505	16358	212	0.30804	8.23044	1	0.916684	coding	LjG1.1_chr2	89898852	89916503	17652	-
MSTRG.11603.1	multi-gene overlap	MSTRG.11603	MSTRG.11603.1.p1																						TRUE	0.99462	16358	212	0.30804	8.23044	1	0.916684	coding	LjG1.1_chr2	89898852	89916503	17652	-
MSTRG.11603.1	multi-gene overlap	MSTRG.11603	MSTRG.11603.1.p9																						FALSE	0.0694	16358	212	0.30804	8.23044	1	0.916684	coding	LjG1.1_chr2	89898852	89916503	17652	-
MSTRG.11603.1	multi-gene overlap	MSTRG.11603	MSTRG.11603.1.p8																						FALSE	0.2499	16358	212	0.30804	8.23044	1	0.916684	coding	LjG1.1_chr2	89898852	89916503	17652	-
MSTRG.11603.1	multi-gene overlap	MSTRG.11603	MSTRG.11603.1.p4																						FALSE	0.14351	16358	212	0.30804	8.23044	1	0.916684	coding	LjG1.1_chr2	89898852	89916503	17652	-
MSTRG.11603.1	multi-gene overlap	MSTRG.11603	MSTRG.11603.1.p5																						TRUE	0.99936	16358	212	0.30804	8.23044	1	0.916684	coding	LjG1.1_chr2	89898852	89916503	17652	-
MSTRG.11603.1	multi-gene overlap	MSTRG.11603	MSTRG.11603.1.p2																						FALSE	0.07029	16358	212	0.30804	8.23044	1	0.916684	coding	LjG1.1_chr2	89898852	89916503	17652	-
MSTRG.11603.1	multi-gene overlap	MSTRG.11603	MSTRG.11603.1.p7																						FALSE	0.49302	16358	212	0.30804	8.23044	1	0.916684	coding	LjG1.1_chr2	89898852	89916503	17652	-
MSTRG.11603.1	multi-gene overlap	MSTRG.11603	MSTRG.11603.1.p6																						FALSE	0.24952	16358	212	0.30804	8.23044	1	0.916684	coding	LjG1.1_chr2	89898852	89916503	17652	-
MSTRG.11603.10	weak gene overlap	MSTRG.11603	MSTRG.11603.10.p4																						TRUE	0.99709	6204	229	0.28191	8.52963	1	0.884822	coding	LjG1.1_chr2	89898852	89916503	17652	-
MSTRG.11603.10	weak gene overlap	MSTRG.11603	MSTRG.11603.10.p1																						TRUE	0.99381	6204	229	0.28191	8.52963	1	0.884822	coding	LjG1.1_chr2	89898852	89916503	17652	-
MSTRG.11603.10	weak gene overlap	MSTRG.11603	MSTRG.11603.10.p3																						TRUE	0.99936	6204	229	0.28191	8.52963	1	0.884822	coding	LjG1.1_chr2	89898852	89916503	17652	-
MSTRG.11603.10	weak gene overlap	MSTRG.11603	MSTRG.11603.10.p2																						FALSE	0.07029	6204	229	0.28191	8.52963	1	0.884822	coding	LjG1.1_chr2	89898852	89916503	17652	-
MSTRG.11603.11	weak gene overlap	MSTRG.11603	MSTRG.11603.11.p3																						FALSE	0.07029	6714	242	0.32477	9.66956	1	0.96113	coding	LjG1.1_chr2	89898852	89916503	17652	-
MSTRG.11603.11	weak gene overlap	MSTRG.11603	MSTRG.11603.11.p2																						TRUE	0.99398	6714	242	0.32477	9.66956	1	0.96113	coding	LjG1.1_chr2	89898852	89916503	17652	-
MSTRG.11603.11	weak gene overlap	MSTRG.11603	MSTRG.11603.11.p1																						TRUE	0.99956	6714	242	0.32477	9.66956	1	0.96113	coding	LjG1.1_chr2	89898852	89916503	17652	-
MSTRG.11603.11	weak gene overlap	MSTRG.11603	MSTRG.11603.11.p4																						TRUE	0.98961	6714	242	0.32477	9.66956	1	0.96113	coding	LjG1.1_chr2	89898852	89916503	17652	-
MSTRG.11603.12	weak gene overlap	MSTRG.11603	MSTRG.11603.12.p1																						TRUE	0.99381	5826	423	0.36197	7.57348	1	1	coding	LjG1.1_chr2	89898852	89916503	17652	-
MSTRG.11603.12	weak gene overlap	MSTRG.11603	MSTRG.11603.12.p3																						TRUE	0.99843	5826	423	0.36197	7.57348	1	1	coding	LjG1.1_chr2	89898852	89916503	17652	-
MSTRG.11603.12	weak gene overlap	MSTRG.11603	MSTRG.11603.12.p2																						FALSE	0.07029	5826	423	0.36197	7.57348	1	1	coding	LjG1.1_chr2	89898852	89916503	17652	-
MSTRG.11603.14	LotjaGi2g1v0401800	MSTRG.11603	MSTRG.11603.14.p2																						TRUE	0.99815	4047	417	0.4147	8.65986	1	1	coding	LjG1.1_chr2	89898852	89916503	17652	-
MSTRG.11603.14	LotjaGi2g1v0401800	MSTRG.11603	MSTRG.11603.14.p1																						TRUE	0.99462	4047	417	0.4147	8.65986	1	1	coding	LjG1.1_chr2	89898852	89916503	17652	-
MSTRG.11603.15	LotjaGi2g1v0401800	MSTRG.11603	MSTRG.11603.15.p1																						TRUE	0.99936	4058	473	0.35886	5.83398	1	1	coding	LjG1.1_chr2	89898852	89916503	17652	-
MSTRG.11603.15	LotjaGi2g1v0401800	MSTRG.11603	MSTRG.11603.15.p2																						TRUE	0.99215	4058	473	0.35886	5.83398	1	1	coding	LjG1.1_chr2	89898852	89916503	17652	-
MSTRG.11603.16	LotjaGi2g1v0401800	MSTRG.11603	MSTRG.11603.16.p2																						TRUE	0.99462	5862	242	0.28024	9.66956	1	0.829864	coding	LjG1.1_chr2	89898852	89916503	17652	-
MSTRG.11603.16	LotjaGi2g1v0401800	MSTRG.11603	MSTRG.11603.16.p1																						TRUE	0.99956	5862	242	0.28024	9.66956	1	0.829864	coding	LjG1.1_chr2	89898852	89916503	17652	-
MSTRG.11603.17	LotjaGi2g1v0401800	MSTRG.11603	MSTRG.11603.17.p1																						TRUE	0.99936	4142	229	0.35421	8.52963	1	0.989187	coding	LjG1.1_chr2	89898852	89916503	17652	-
MSTRG.11603.17	LotjaGi2g1v0401800	MSTRG.11603	MSTRG.11603.17.p2																						TRUE	0.99709	4142	229	0.35421	8.52963	1	0.989187	coding	LjG1.1_chr2	89898852	89916503	17652	-
MSTRG.11603.17	LotjaGi2g1v0401800	MSTRG.11603	MSTRG.11603.17.p3																						TRUE	0.99381	4142	229	0.35421	8.52963	1	0.989187	coding	LjG1.1_chr2	89898852	89916503	17652	-
MSTRG.11603.18	LotjaGi2g1v0401800	MSTRG.11603	MSTRG.11603.18.p2																						TRUE	0.99381	5492	242	0.38062	9.66956	1	0.995686	coding	LjG1.1_chr2	89898852	89916503	17652	-
MSTRG.11603.18	LotjaGi2g1v0401800	MSTRG.11603	MSTRG.11603.18.p1																						TRUE	0.99956	5492	242	0.38062	9.66956	1	0.995686	coding	LjG1.1_chr2	89898852	89916503	17652	-
MSTRG.11603.2	multi-gene overlap	MSTRG.11603	MSTRG.11603.2.p2																						TRUE	0.99815	13338	417	0.33446	8.65986	1	0.999993	coding	LjG1.1_chr2	89898852	89916503	17652	-
MSTRG.11603.2	multi-gene overlap	MSTRG.11603	MSTRG.11603.2.p7																						FALSE	0.04505	13338	417	0.33446	8.65986	1	0.999993	coding	LjG1.1_chr2	89898852	89916503	17652	-
MSTRG.11603.2	multi-gene overlap	MSTRG.11603	MSTRG.11603.2.p6																						FALSE	0.07029	13338	417	0.33446	8.65986	1	0.999993	coding	LjG1.1_chr2	89898852	89916503	17652	-
MSTRG.11603.2	multi-gene overlap	MSTRG.11603	MSTRG.11603.2.p1																						FALSE	0.24952	13338	417	0.33446	8.65986	1	0.999993	coding	LjG1.1_chr2	89898852	89916503	17652	-
MSTRG.11603.2	multi-gene overlap	MSTRG.11603	MSTRG.11603.2.p5																						TRUE	0.99381	13338	417	0.33446	8.65986	1	0.999993	coding	LjG1.1_chr2	89898852	89916503	17652	-
MSTRG.11603.2	multi-gene overlap	MSTRG.11603	MSTRG.11603.2.p3																						FALSE	0.2499	13338	417	0.33446	8.65986	1	0.999993	coding	LjG1.1_chr2	89898852	89916503	17652	-
MSTRG.11603.2	multi-gene overlap	MSTRG.11603	MSTRG.11603.2.p8																						FALSE	0.14351	13338	417	0.33446	8.65986	1	0.999993	coding	LjG1.1_chr2	89898852	89916503	17652	-
MSTRG.11603.2	multi-gene overlap	MSTRG.11603	MSTRG.11603.2.p4																						FALSE	0.0694	13338	417	0.33446	8.65986	1	0.999993	coding	LjG1.1_chr2	89898852	89916503	17652	-
MSTRG.11603.30	weak gene overlap	MSTRG.11603	MSTRG.11603.30.p1																						TRUE	0.99936	3754	170	0.30072	9.83557	1	0.487337	noncoding	LjG1.1_chr2	89898852	89916503	17652	-
MSTRG.11603.4	multi-gene overlap	MSTRG.11603	MSTRG.11603.4.p4																						TRUE	0.99957	12912	255	0.33446	9.11043	1	0.989238	coding	LjG1.1_chr2	89898852	89916503	17652	-
MSTRG.11603.4	multi-gene overlap	MSTRG.11603	MSTRG.11603.4.p1																						TRUE	0.98961	12912	255	0.33446	9.11043	1	0.989238	coding	LjG1.1_chr2	89898852	89916503	17652	-
MSTRG.11603.4	multi-gene overlap	MSTRG.11603	MSTRG.11603.4.p8																						FALSE	0.24952	12912	255	0.33446	9.11043	1	0.989238	coding	LjG1.1_chr2	89898852	89916503	17652	-
MSTRG.11603.4	multi-gene overlap	MSTRG.11603	MSTRG.11603.4.p7																						FALSE	0.14351	12912	255	0.33446	9.11043	1	0.989238	coding	LjG1.1_chr2	89898852	89916503	17652	-
MSTRG.11603.4	multi-gene overlap	MSTRG.11603	MSTRG.11603.4.p5																						FALSE	0.07029	12912	255	0.33446	9.11043	1	0.989238	coding	LjG1.1_chr2	89898852	89916503	17652	-
MSTRG.11603.4	multi-gene overlap	MSTRG.11603	MSTRG.11603.4.p2																						FALSE	0.2499	12912	255	0.33446	9.11043	1	0.989238	coding	LjG1.1_chr2	89898852	89916503	17652	-
MSTRG.11603.4	multi-gene overlap	MSTRG.11603	MSTRG.11603.4.p3																						FALSE	0.0694	12912	255	0.33446	9.11043	1	0.989238	coding	LjG1.1_chr2	89898852	89916503	17652	-
MSTRG.11603.4	multi-gene overlap	MSTRG.11603	MSTRG.11603.4.p6																						FALSE	0.04505	12912	255	0.33446	9.11043	1	0.989238	coding	LjG1.1_chr2	89898852	89916503	17652	-
MSTRG.11603.5	multi-gene overlap	MSTRG.11603	MSTRG.11603.5.p2																						FALSE	0.0694	14838	170	0.30576	9.83557	1	0.516941	coding	LjG1.1_chr2	89898852	89916503	17652	-
MSTRG.11603.5	multi-gene overlap	MSTRG.11603	MSTRG.11603.5.p1																						FALSE	0.2499	14838	170	0.30576	9.83557	1	0.516941	coding	LjG1.1_chr2	89898852	89916503	17652	-
MSTRG.11603.5	multi-gene overlap	MSTRG.11603	MSTRG.11603.5.p3																						TRUE	0.99936	14838	170	0.30576	9.83557	1	0.516941	coding	LjG1.1_chr2	89898852	89916503	17652	-
MSTRG.11603.5	multi-gene overlap	MSTRG.11603	MSTRG.11603.5.p7																						FALSE	0.24952	14838	170	0.30576	9.83557	1	0.516941	coding	LjG1.1_chr2	89898852	89916503	17652	-
MSTRG.11603.5	multi-gene overlap	MSTRG.11603	MSTRG.11603.5.p4																						FALSE	0.07029	14838	170	0.30576	9.83557	1	0.516941	coding	LjG1.1_chr2	89898852	89916503	17652	-
MSTRG.11603.5	multi-gene overlap	MSTRG.11603	MSTRG.11603.5.p6																						FALSE	0.14351	14838	170	0.30576	9.83557	1	0.516941	coding	LjG1.1_chr2	89898852	89916503	17652	-
MSTRG.11603.5	multi-gene overlap	MSTRG.11603	MSTRG.11603.5.p5																						FALSE	0.04505	14838	170	0.30576	9.83557	1	0.516941	coding	LjG1.1_chr2	89898852	89916503	17652	-
MSTRG.11603.6	weak gene overlap	MSTRG.11603	MSTRG.11603.6.p1																						FALSE	0.04505	5287	164	0.34156	12	1	0.404071	noncoding	LjG1.1_chr2	89898852	89916503	17652	-
MSTRG.11603.6	weak gene overlap	MSTRG.11603	MSTRG.11603.6.p3																						FALSE	0.24952	5287	164	0.34156	12	1	0.404071	noncoding	LjG1.1_chr2	89898852	89916503	17652	-
MSTRG.11603.6	weak gene overlap	MSTRG.11603	MSTRG.11603.6.p5																						FALSE	0.0694	5287	164	0.34156	12	1	0.404071	noncoding	LjG1.1_chr2	89898852	89916503	17652	-
MSTRG.11603.6	weak gene overlap	MSTRG.11603	MSTRG.11603.6.p4																						FALSE	0.2499	5287	164	0.34156	12	1	0.404071	noncoding	LjG1.1_chr2	89898852	89916503	17652	-
MSTRG.11603.6	weak gene overlap	MSTRG.11603	MSTRG.11603.6.p2																						FALSE	0.14351	5287	164	0.34156	12	1	0.404071	noncoding	LjG1.1_chr2	89898852	89916503	17652	-
MSTRG.11603.7	multi-gene overlap	MSTRG.11603	MSTRG.11603.7.p4																						FALSE	0.07029	12365	325	0.35756	8.60416	1	0.999893	coding	LjG1.1_chr2	89898852	89916503	17652	-
MSTRG.11603.7	multi-gene overlap	MSTRG.11603	MSTRG.11603.7.p1																						FALSE	0.2499	12365	325	0.35756	8.60416	1	0.999893	coding	LjG1.1_chr2	89898852	89916503	17652	-
MSTRG.11603.7	multi-gene overlap	MSTRG.11603	MSTRG.11603.7.p5																						FALSE	0.04505	12365	325	0.35756	8.60416	1	0.999893	coding	LjG1.1_chr2	89898852	89916503	17652	-
MSTRG.11603.7	multi-gene overlap	MSTRG.11603	MSTRG.11603.7.p2																						TRUE	0.99922	12365	325	0.35756	8.60416	1	0.999893	coding	LjG1.1_chr2	89898852	89916503	17652	-
MSTRG.11603.7	multi-gene overlap	MSTRG.11603	MSTRG.11603.7.p3																						TRUE	0.98834	12365	325	0.35756	8.60416	1	0.999893	coding	LjG1.1_chr2	89898852	89916503	17652	-
MSTRG.11603.7	multi-gene overlap	MSTRG.11603	MSTRG.11603.7.p6																						FALSE	0.24952	12365	325	0.35756	8.60416	1	0.999893	coding	LjG1.1_chr2	89898852	89916503	17652	-
MSTRG.11603.8	multi-gene overlap	MSTRG.11603	MSTRG.11603.8.p2																						TRUE	0.99815	10956	417	0.35961	8.65986	1	0.999999	coding	LjG1.1_chr2	89898852	89916503	17652	-
MSTRG.11603.8	multi-gene overlap	MSTRG.11603	MSTRG.11603.8.p4																						FALSE	0.07029	10956	417	0.35961	8.65986	1	0.999999	coding	LjG1.1_chr2	89898852	89916503	17652	-
MSTRG.11603.8	multi-gene overlap	MSTRG.11603	MSTRG.11603.8.p1																						FALSE	0.2499	10956	417	0.35961	8.65986	1	0.999999	coding	LjG1.1_chr2	89898852	89916503	17652	-
MSTRG.11603.8	multi-gene overlap	MSTRG.11603	MSTRG.11603.8.p6																						FALSE	0.24952	10956	417	0.35961	8.65986	1	0.999999	coding	LjG1.1_chr2	89898852	89916503	17652	-
MSTRG.11603.8	multi-gene overlap	MSTRG.11603	MSTRG.11603.8.p3																						TRUE	0.99381	10956	417	0.35961	8.65986	1	0.999999	coding	LjG1.1_chr2	89898852	89916503	17652	-
MSTRG.11603.8	multi-gene overlap	MSTRG.11603	MSTRG.11603.8.p5																						FALSE	0.04505	10956	417	0.35961	8.65986	1	0.999999	coding	LjG1.1_chr2	89898852	89916503	17652	-
MSTRG.11604.1	no gene overlaps	MSTRG.11604																									363	114	0.47866	7.864	-1	0.0806688	noncoding	LjG1.1_chr2	89911963	89912325	363	+
MSTRG.11605.1	multi-gene overlap	MSTRG.11605	MSTRG.11605.1.p6																						FALSE	0.65124	31012	352	0.29367	5.12451	1	0.999992	coding	LjG1.1_chr2	89949189	89990101	40913	+
MSTRG.11605.1	multi-gene overlap	MSTRG.11605	MSTRG.11605.1.p8																						FALSE	0.00524	31012	352	0.29367	5.12451	1	0.999992	coding	LjG1.1_chr2	89949189	89990101	40913	+
MSTRG.11605.1	multi-gene overlap	MSTRG.11605	MSTRG.11605.1.p4																						TRUE	0.99393	31012	352	0.29367	5.12451	1	0.999992	coding	LjG1.1_chr2	89949189	89990101	40913	+
MSTRG.11605.1	multi-gene overlap	MSTRG.11605	MSTRG.11605.1.p7																						FALSE	0.01557	31012	352	0.29367	5.12451	1	0.999992	coding	LjG1.1_chr2	89949189	89990101	40913	+
MSTRG.11605.1	multi-gene overlap	MSTRG.11605	MSTRG.11605.1.p5																						FALSE	0.32296	31012	352	0.29367	5.12451	1	0.999992	coding	LjG1.1_chr2	89949189	89990101	40913	+
MSTRG.11605.1	multi-gene overlap	MSTRG.11605	MSTRG.11605.1.p2																						FALSE	0.87751	31012	352	0.29367	5.12451	1	0.999992	coding	LjG1.1_chr2	89949189	89990101	40913	+
MSTRG.11605.1	multi-gene overlap	MSTRG.11605	MSTRG.11605.1.p3	PF00069.31	KOG0198	Q9SND6	Protein kinase domain	MAP kinase kinase kinase activity	sp|Q9SND6|M3K20_ARATH Mitogen-activated protein kinase kinase kinase 20 OS=Arabidopsis thaliana OX=3702 GN=MAPKKK20 PE=1 SV=1	1.299E-37	1.035E-59	2.267E-107	34.800	41.200	53.400	145	214	353	9	3	1	260	297	349	TRUE	0.98224	31012	352	0.29367	5.12451	1	0.999992	coding	LjG1.1_chr2	89949189	89990101	40913	+
MSTRG.11605.1	multi-gene overlap	MSTRG.11605	MSTRG.11605.1.p1																						FALSE	0.65337	31012	352	0.29367	5.12451	1	0.999992	coding	LjG1.1_chr2	89949189	89990101	40913	+
MSTRG.11605.11	LotjaGi2g1v0402400	MSTRG.11605	MSTRG.11605.11.p1																						TRUE	0.98661	2299	260	0.41063	5.73832	1	0.999964	coding	LjG1.1_chr2	89949189	89990101	40913	+
MSTRG.11605.11	LotjaGi2g1v0402400	MSTRG.11605	MSTRG.11605.11.p2																						TRUE	0.99157	2299	260	0.41063	5.73832	1	0.999964	coding	LjG1.1_chr2	89949189	89990101	40913	+
MSTRG.11605.2	multi-gene overlap	MSTRG.11605	MSTRG.11605.2.p1																						FALSE	0.65337	33406	352	0.29367	5.12451	1	0.999992	coding	LjG1.1_chr2	89949189	89990101	40913	+
MSTRG.11605.2	multi-gene overlap	MSTRG.11605	MSTRG.11605.2.p2																						FALSE	0.87751	33406	352	0.29367	5.12451	1	0.999992	coding	LjG1.1_chr2	89949189	89990101	40913	+
MSTRG.11605.2	multi-gene overlap	MSTRG.11605	MSTRG.11605.2.p8																						FALSE	0.00524	33406	352	0.29367	5.12451	1	0.999992	coding	LjG1.1_chr2	89949189	89990101	40913	+
MSTRG.11605.2	multi-gene overlap	MSTRG.11605	MSTRG.11605.2.p4																						TRUE	0.99393	33406	352	0.29367	5.12451	1	0.999992	coding	LjG1.1_chr2	89949189	89990101	40913	+
MSTRG.11605.2	multi-gene overlap	MSTRG.11605	MSTRG.11605.2.p6																						FALSE	0.65124	33406	352	0.29367	5.12451	1	0.999992	coding	LjG1.1_chr2	89949189	89990101	40913	+
MSTRG.11605.2	multi-gene overlap	MSTRG.11605	MSTRG.11605.2.p3																						TRUE	0.98224	33406	352	0.29367	5.12451	1	0.999992	coding	LjG1.1_chr2	89949189	89990101	40913	+
MSTRG.11605.2	multi-gene overlap	MSTRG.11605	MSTRG.11605.2.p9																						TRUE	0.99628	33406	352	0.29367	5.12451	1	0.999992	coding	LjG1.1_chr2	89949189	89990101	40913	+
MSTRG.11605.2	multi-gene overlap	MSTRG.11605	MSTRG.11605.2.p7																						FALSE	0.01557	33406	352	0.29367	5.12451	1	0.999992	coding	LjG1.1_chr2	89949189	89990101	40913	+
MSTRG.11605.2	multi-gene overlap	MSTRG.11605	MSTRG.11605.2.p5																						FALSE	0.32296	33406	352	0.29367	5.12451	1	0.999992	coding	LjG1.1_chr2	89949189	89990101	40913	+
MSTRG.11605.3	weak gene overlap	MSTRG.11605	MSTRG.11605.3.p1																						FALSE	0.01014	12314	104	0.30576	10.209	1	0.11143	noncoding	LjG1.1_chr2	89949189	89990101	40913	+
MSTRG.11605.4	weak gene overlap	MSTRG.11605	MSTRG.11605.4.p1																						FALSE	0.87751	11653	128	0.28683	6.09646	1	0.432843	noncoding	LjG1.1_chr2	89949189	89990101	40913	+
MSTRG.11605.4	weak gene overlap	MSTRG.11605	MSTRG.11605.4.p2																						FALSE	0.01014	11653	128	0.28683	6.09646	1	0.432843	noncoding	LjG1.1_chr2	89949189	89990101	40913	+
MSTRG.11605.5	multi-gene overlap	MSTRG.11605	MSTRG.11605.5.p5																						FALSE	0.65124	26208	352	0.32237	5.12451	1	0.999998	coding	LjG1.1_chr2	89949189	89990101	40913	+
MSTRG.11605.5	multi-gene overlap	MSTRG.11605	MSTRG.11605.5.p8																						FALSE	0.87751	26208	352	0.32237	5.12451	1	0.999998	coding	LjG1.1_chr2	89949189	89990101	40913	+
MSTRG.11605.5	multi-gene overlap	MSTRG.11605	MSTRG.11605.5.p4																						FALSE	0.32296	26208	352	0.32237	5.12451	1	0.999998	coding	LjG1.1_chr2	89949189	89990101	40913	+
MSTRG.11605.5	multi-gene overlap	MSTRG.11605	MSTRG.11605.5.p2																						TRUE	0.98224	26208	352	0.32237	5.12451	1	0.999998	coding	LjG1.1_chr2	89949189	89990101	40913	+
MSTRG.11605.5	multi-gene overlap	MSTRG.11605	MSTRG.11605.5.p9																						TRUE	0.99922	26208	352	0.32237	5.12451	1	0.999998	coding	LjG1.1_chr2	89949189	89990101	40913	+
MSTRG.11605.5	multi-gene overlap	MSTRG.11605	MSTRG.11605.5.p1																						TRUE	0.99628	26208	352	0.32237	5.12451	1	0.999998	coding	LjG1.1_chr2	89949189	89990101	40913	+
MSTRG.11605.5	multi-gene overlap	MSTRG.11605	MSTRG.11605.5.p6																						FALSE	0.01557	26208	352	0.32237	5.12451	1	0.999998	coding	LjG1.1_chr2	89949189	89990101	40913	+
MSTRG.11605.5	multi-gene overlap	MSTRG.11605	MSTRG.11605.5.p3																						TRUE	0.99393	26208	352	0.32237	5.12451	1	0.999998	coding	LjG1.1_chr2	89949189	89990101	40913	+
MSTRG.11605.5	multi-gene overlap	MSTRG.11605	MSTRG.11605.5.p7																						FALSE	0.00524	26208	352	0.32237	5.12451	1	0.999998	coding	LjG1.1_chr2	89949189	89990101	40913	+
MSTRG.11605.7	no gene overlaps	MSTRG.11605	MSTRG.11605.7.p1																						FALSE	0.01014	7711	104	0.3076	10.209	1	0.113425	noncoding	LjG1.1_chr2	89949189	89990101	40913	+
MSTRG.11605.8	multi-gene overlap	MSTRG.11605	MSTRG.11605.8.p3																						FALSE	0.32296	22571	352	0.34547	5.12451	1	0.999999	coding	LjG1.1_chr2	89949189	89990101	40913	+
MSTRG.11605.8	multi-gene overlap	MSTRG.11605	MSTRG.11605.8.p2																						TRUE	0.99393	22571	352	0.34547	5.12451	1	0.999999	coding	LjG1.1_chr2	89949189	89990101	40913	+
MSTRG.11605.8	multi-gene overlap	MSTRG.11605	MSTRG.11605.8.p7																						TRUE	0.98661	22571	352	0.34547	5.12451	1	0.999999	coding	LjG1.1_chr2	89949189	89990101	40913	+
MSTRG.11605.8	multi-gene overlap	MSTRG.11605	MSTRG.11605.8.p6																						FALSE	0.00524	22571	352	0.34547	5.12451	1	0.999999	coding	LjG1.1_chr2	89949189	89990101	40913	+
MSTRG.11605.8	multi-gene overlap	MSTRG.11605	MSTRG.11605.8.p4																						FALSE	0.65124	22571	352	0.34547	5.12451	1	0.999999	coding	LjG1.1_chr2	89949189	89990101	40913	+
MSTRG.11605.8	multi-gene overlap	MSTRG.11605	MSTRG.11605.8.p5																						FALSE	0.01557	22571	352	0.34547	5.12451	1	0.999999	coding	LjG1.1_chr2	89949189	89990101	40913	+
MSTRG.11605.8	multi-gene overlap	MSTRG.11605	MSTRG.11605.8.p1																						TRUE	0.98224	22571	352	0.34547	5.12451	1	0.999999	coding	LjG1.1_chr2	89949189	89990101	40913	+
MSTRG.11605.8	multi-gene overlap	MSTRG.11605	MSTRG.11605.8.p8																						TRUE	0.99628	22571	352	0.34547	5.12451	1	0.999999	coding	LjG1.1_chr2	89949189	89990101	40913	+
MSTRG.11605.9	no gene overlaps	MSTRG.11605																									2642	65	0.37048	9.6508	1	0.0523378	noncoding	LjG1.1_chr2	89949189	89990101	40913	+
MSTRG.11607.1	no gene overlaps	MSTRG.11607																									595	78	0.33597	11.2715	1	0.0649931	noncoding	LjG1.1_chr2	89953631	89954225	595	-
MSTRG.11608.1	no gene overlaps	MSTRG.11608	MSTRG.11608.1.p1																						TRUE	0.93134	5900	105	0.33162	8.8182	1	0.157075	noncoding	LjG1.1_chr2	89971266	89977935	6670	-
MSTRG.11608.2	no gene overlaps	MSTRG.11608	MSTRG.11608.2.p1																						TRUE	0.93134	4969	105	0.34346	8.8182	1	0.181062	noncoding	LjG1.1_chr2	89971266	89977935	6670	-
MSTRG.11608.3	no gene overlaps	MSTRG.11608																									2352	67	0.31929	4.88931	1	0.0698919	noncoding	LjG1.1_chr2	89971266	89977935	6670	-
MSTRG.11609.1	weak gene overlap	MSTRG.11609	MSTRG.11609.1.p1																						TRUE	0.99072	8626	225	0.36741	5.97255	1	0.998571	coding	LjG1.1_chr2	89990120	89999583	9464	-
MSTRG.11609.1	weak gene overlap	MSTRG.11609	MSTRG.11609.1.p2																						TRUE	0.99957	8626	225	0.36741	5.97255	1	0.998571	coding	LjG1.1_chr2	89990120	89999583	9464	-
MSTRG.11609.2	weak gene overlap	MSTRG.11609	MSTRG.11609.2.p1																						TRUE	0.9983	8348	307	0.34431	7.12701	1	0.999889	coding	LjG1.1_chr2	89990120	89999583	9464	-
MSTRG.11609.2	weak gene overlap	MSTRG.11609	MSTRG.11609.2.p2																						TRUE	0.99072	8348	307	0.34431	7.12701	1	0.999889	coding	LjG1.1_chr2	89990120	89999583	9464	-
MSTRG.11609.3	weak gene overlap	MSTRG.11609	MSTRG.11609.3.p2																						TRUE	0.99072	8504	263	0.34431	6.18968	1	0.999559	coding	LjG1.1_chr2	89990120	89999583	9464	-
MSTRG.11609.3	weak gene overlap	MSTRG.11609	MSTRG.11609.3.p1																						TRUE	0.99865	8504	263	0.34431	6.18968	1	0.999559	coding	LjG1.1_chr2	89990120	89999583	9464	-
MSTRG.11609.4	weak gene overlap	MSTRG.11609	MSTRG.11609.4.p2																						TRUE	0.99865	8391	263	0.36741	6.18968	1	0.999811	coding	LjG1.1_chr2	89990120	89999583	9464	-
MSTRG.11609.4	weak gene overlap	MSTRG.11609	MSTRG.11609.4.p1																						TRUE	0.99022	8391	263	0.36741	6.18968	1	0.999811	coding	LjG1.1_chr2	89990120	89999583	9464	-
MSTRG.1161.1	weak gene overlap	MSTRG.1161	MSTRG.1161.1.p1																						TRUE	0.99983	5117	612	0.39719	5.28207	1	1	coding	LjG1.1_chr1	16338620	16353172	14553	+
MSTRG.11611.1	no gene overlaps	MSTRG.11611	MSTRG.11611.1.p1																						FALSE	0.39915	8500	312	0.32546	8.0478	1	0.999436	coding	LjG1.1_chr2	90007208	90015707	8500	-
MSTRG.11611.1	no gene overlaps	MSTRG.11611	MSTRG.11611.1.p2																						TRUE	0.98535	8500	312	0.32546	8.0478	1	0.999436	coding	LjG1.1_chr2	90007208	90015707	8500	-
MSTRG.11612.1	no gene overlaps	MSTRG.11612	MSTRG.11612.1.p3																						TRUE	0.96038	19870	942	0.3118	5.97124	1	1	coding	LjG1.1_chr2	90016470	90036339	19870	+
MSTRG.11612.1	no gene overlaps	MSTRG.11612	MSTRG.11612.1.p1		2SXZ5						4.129E-08			39.400			61			59			143		TRUE	0.95765	19870	942	0.3118	5.97124	1	1	coding	LjG1.1_chr2	90016470	90036339	19870	+
MSTRG.11612.1	no gene overlaps	MSTRG.11612	MSTRG.11612.1.p2																						FALSE	0.01131	19870	942	0.3118	5.97124	1	1	coding	LjG1.1_chr2	90016470	90036339	19870	+
MSTRG.11615.1	LotjaGi2g1v0402900	MSTRG.11615	MSTRG.11615.1.p1																						TRUE	0.94464	3575	257	0.29178	5.88229	1	0.997511	coding	LjG1.1_chr2	90029824	90034300	4477	-
MSTRG.11615.1	LotjaGi2g1v0402900	MSTRG.11615	MSTRG.11615.1.p2																						FALSE	0.61973	3575	257	0.29178	5.88229	1	0.997511	coding	LjG1.1_chr2	90029824	90034300	4477	-
MSTRG.11615.11	LotjaGi2g1v0402900	MSTRG.11615	MSTRG.11615.11.p2																						FALSE	0.78871	2796	187	0.33526	5.51619	1	0.978973	coding	LjG1.1_chr2	90029824	90034300	4477	-
MSTRG.11615.11	LotjaGi2g1v0402900	MSTRG.11615	MSTRG.11615.11.p1																						FALSE	0.61973	2796	187	0.33526	5.51619	1	0.978973	coding	LjG1.1_chr2	90029824	90034300	4477	-
MSTRG.11615.2	LotjaGi2g1v0402900	MSTRG.11615	MSTRG.11615.2.p1																						TRUE	0.90933	3560	204	0.2943	5.22989	1	0.98506	coding	LjG1.1_chr2	90029824	90034300	4477	-
MSTRG.11615.2	LotjaGi2g1v0402900	MSTRG.11615	MSTRG.11615.2.p2																						FALSE	0.61973	3560	204	0.2943	5.22989	1	0.98506	coding	LjG1.1_chr2	90029824	90034300	4477	-
MSTRG.11615.3	LotjaGi2g1v0402900	MSTRG.11615	MSTRG.11615.3.p1																						FALSE	0.61973	4247	115	0.30059	6.15802	1	0.297762	noncoding	LjG1.1_chr2	90029824	90034300	4477	-
MSTRG.11615.3	LotjaGi2g1v0402900	MSTRG.11615	MSTRG.11615.3.p2																						FALSE	0.7576	4247	115	0.30059	6.15802	1	0.297762	noncoding	LjG1.1_chr2	90029824	90034300	4477	-
MSTRG.11615.4	LotjaGi2g1v0402900	MSTRG.11615	MSTRG.11615.4.p2																						TRUE	0.9463	3059	310	0.37743	8.91696	1	0.99989	coding	LjG1.1_chr2	90029824	90034300	4477	-
MSTRG.11615.4	LotjaGi2g1v0402900	MSTRG.11615	MSTRG.11615.4.p1																						TRUE	0.99025	3059	310	0.37743	8.91696	1	0.99989	coding	LjG1.1_chr2	90029824	90034300	4477	-
MSTRG.11615.5	LotjaGi2g1v0402900	MSTRG.11615	MSTRG.11615.5.p1																						FALSE	0.61973	3211	269	0.34936	6.76187	1	0.999543	coding	LjG1.1_chr2	90029824	90034300	4477	-
MSTRG.11615.5	LotjaGi2g1v0402900	MSTRG.11615	MSTRG.11615.5.p2																						TRUE	0.94688	3211	269	0.34936	6.76187	1	0.999543	coding	LjG1.1_chr2	90029824	90034300	4477	-
MSTRG.11615.6	LotjaGi2g1v0402900	MSTRG.11615	MSTRG.11615.6.p1																						FALSE	0.78871	3703	187	0.32641	5.51619	1	0.97427	coding	LjG1.1_chr2	90029824	90034300	4477	-
MSTRG.11615.6	LotjaGi2g1v0402900	MSTRG.11615	MSTRG.11615.6.p2																						TRUE	0.99025	3703	187	0.32641	5.51619	1	0.97427	coding	LjG1.1_chr2	90029824	90034300	4477	-
MSTRG.11615.6	LotjaGi2g1v0402900	MSTRG.11615	MSTRG.11615.6.p3																						FALSE	0.11291	3703	187	0.32641	5.51619	1	0.97427	coding	LjG1.1_chr2	90029824	90034300	4477	-
MSTRG.11615.7	LotjaGi2g1v0402900	MSTRG.11615	MSTRG.11615.7.p2																						FALSE	0.11291	2479	204	0.37959	5.22989	1	0.998128	coding	LjG1.1_chr2	90029824	90034300	4477	-
MSTRG.11615.7	LotjaGi2g1v0402900	MSTRG.11615	MSTRG.11615.7.p3																						TRUE	0.90933	2479	204	0.37959	5.22989	1	0.998128	coding	LjG1.1_chr2	90029824	90034300	4477	-
MSTRG.11615.7	LotjaGi2g1v0402900	MSTRG.11615	MSTRG.11615.7.p1																						TRUE	0.99025	2479	204	0.37959	5.22989	1	0.998128	coding	LjG1.1_chr2	90029824	90034300	4477	-
MSTRG.11617.1	multi-gene overlap	MSTRG.11617	MSTRG.11617.1.p1																						TRUE	0.99905	10287	430	0.3208	5.23387	1	1	coding	LjG1.1_chr2	90042703	90057123	14421	-
MSTRG.11617.1	multi-gene overlap	MSTRG.11617	MSTRG.11617.1.p2																						TRUE	0.99765	10287	430	0.3208	5.23387	1	1	coding	LjG1.1_chr2	90042703	90057123	14421	-
MSTRG.11617.1	multi-gene overlap	MSTRG.11617	MSTRG.11617.1.p3																						FALSE	0.0055	10287	430	0.3208	5.23387	1	1	coding	LjG1.1_chr2	90042703	90057123	14421	-
MSTRG.11617.1	multi-gene overlap	MSTRG.11617	MSTRG.11617.1.p4																						FALSE	0.04524	10287	430	0.3208	5.23387	1	1	coding	LjG1.1_chr2	90042703	90057123	14421	-
MSTRG.11617.10	multi-gene overlap	MSTRG.11617	MSTRG.11617.10.p4																						FALSE	0.04524	9456	430	0.3208	5.23387	1	1	coding	LjG1.1_chr2	90042703	90057123	14421	-
MSTRG.11617.10	multi-gene overlap	MSTRG.11617	MSTRG.11617.10.p3																						FALSE	0.0055	9456	430	0.3208	5.23387	1	1	coding	LjG1.1_chr2	90042703	90057123	14421	-
MSTRG.11617.10	multi-gene overlap	MSTRG.11617	MSTRG.11617.10.p2																						TRUE	0.99765	9456	430	0.3208	5.23387	1	1	coding	LjG1.1_chr2	90042703	90057123	14421	-
MSTRG.11617.10	multi-gene overlap	MSTRG.11617	MSTRG.11617.10.p1																						TRUE	0.99865	9456	430	0.3208	5.23387	1	1	coding	LjG1.1_chr2	90042703	90057123	14421	-
MSTRG.11617.11	multi-gene overlap	MSTRG.11617	MSTRG.11617.11.p2																						TRUE	0.99765	9453	430	0.30419	5.23387	1	1	coding	LjG1.1_chr2	90042703	90057123	14421	-
MSTRG.11617.11	multi-gene overlap	MSTRG.11617	MSTRG.11617.11.p4																						FALSE	0.0055	9453	430	0.30419	5.23387	1	1	coding	LjG1.1_chr2	90042703	90057123	14421	-
MSTRG.11617.11	multi-gene overlap	MSTRG.11617	MSTRG.11617.11.p5																						FALSE	0.04524	9453	430	0.30419	5.23387	1	1	coding	LjG1.1_chr2	90042703	90057123	14421	-
MSTRG.11617.11	multi-gene overlap	MSTRG.11617	MSTRG.11617.11.p3																						FALSE	0.02215	9453	430	0.30419	5.23387	1	1	coding	LjG1.1_chr2	90042703	90057123	14421	-
MSTRG.11617.11	multi-gene overlap	MSTRG.11617	MSTRG.11617.11.p1																						TRUE	0.99865	9453	430	0.30419	5.23387	1	1	coding	LjG1.1_chr2	90042703	90057123	14421	-
MSTRG.11617.12	multi-gene overlap	MSTRG.11617	MSTRG.11617.12.p2																						TRUE	0.99967	7419	692	0.43831	8.8033	1	1	coding	LjG1.1_chr2	90042703	90057123	14421	-
MSTRG.11617.12	multi-gene overlap	MSTRG.11617	MSTRG.11617.12.p3																						TRUE	0.99765	7419	692	0.43831	8.8033	1	1	coding	LjG1.1_chr2	90042703	90057123	14421	-
MSTRG.11617.12	multi-gene overlap	MSTRG.11617	MSTRG.11617.12.p4																						FALSE	0.0055	7419	692	0.43831	8.8033	1	1	coding	LjG1.1_chr2	90042703	90057123	14421	-
MSTRG.11617.12	multi-gene overlap	MSTRG.11617	MSTRG.11617.12.p5																						FALSE	0.04524	7419	692	0.43831	8.8033	1	1	coding	LjG1.1_chr2	90042703	90057123	14421	-
MSTRG.11617.12	multi-gene overlap	MSTRG.11617	MSTRG.11617.12.p1																						TRUE	0.98513	7419	692	0.43831	8.8033	1	1	coding	LjG1.1_chr2	90042703	90057123	14421	-
MSTRG.11617.13	multi-gene overlap	MSTRG.11617	MSTRG.11617.13.p2																						FALSE	0.04524	10888	430	0.3208	5.23387	1	1	coding	LjG1.1_chr2	90042703	90057123	14421	-
MSTRG.11617.13	multi-gene overlap	MSTRG.11617	MSTRG.11617.13.p3																						TRUE	0.99618	10888	430	0.3208	5.23387	1	1	coding	LjG1.1_chr2	90042703	90057123	14421	-
MSTRG.11617.13	multi-gene overlap	MSTRG.11617	MSTRG.11617.13.p5																						TRUE	0.99625	10888	430	0.3208	5.23387	1	1	coding	LjG1.1_chr2	90042703	90057123	14421	-
MSTRG.11617.13	multi-gene overlap	MSTRG.11617	MSTRG.11617.13.p4																						TRUE	0.99765	10888	430	0.3208	5.23387	1	1	coding	LjG1.1_chr2	90042703	90057123	14421	-
MSTRG.11617.13	multi-gene overlap	MSTRG.11617	MSTRG.11617.13.p1																						FALSE	0.0055	10888	430	0.3208	5.23387	1	1	coding	LjG1.1_chr2	90042703	90057123	14421	-
MSTRG.11617.14	multi-gene overlap	MSTRG.11617	MSTRG.11617.14.p3																						FALSE	0.04524	10190	430	0.32948	5.23387	1	1	coding	LjG1.1_chr2	90042703	90057123	14421	-
MSTRG.11617.14	multi-gene overlap	MSTRG.11617	MSTRG.11617.14.p4																						TRUE	0.99653	10190	430	0.32948	5.23387	1	1	coding	LjG1.1_chr2	90042703	90057123	14421	-
MSTRG.11617.14	multi-gene overlap	MSTRG.11617	MSTRG.11617.14.p2																						FALSE	0.0055	10190	430	0.32948	5.23387	1	1	coding	LjG1.1_chr2	90042703	90057123	14421	-
MSTRG.11617.14	multi-gene overlap	MSTRG.11617	MSTRG.11617.14.p1																						TRUE	0.99735	10190	430	0.32948	5.23387	1	1	coding	LjG1.1_chr2	90042703	90057123	14421	-
MSTRG.11617.14	multi-gene overlap	MSTRG.11617	MSTRG.11617.14.p5																						TRUE	0.99765	10190	430	0.32948	5.23387	1	1	coding	LjG1.1_chr2	90042703	90057123	14421	-
MSTRG.11617.15	multi-gene overlap	MSTRG.11617	MSTRG.11617.15.p3																						TRUE	0.99765	9300	430	0.3413	5.23387	1	1	coding	LjG1.1_chr2	90042703	90057123	14421	-
MSTRG.11617.15	multi-gene overlap	MSTRG.11617	MSTRG.11617.15.p4																						FALSE	0.04524	9300	430	0.3413	5.23387	1	1	coding	LjG1.1_chr2	90042703	90057123	14421	-
MSTRG.11617.15	multi-gene overlap	MSTRG.11617	MSTRG.11617.15.p2																						FALSE	0.00887	9300	430	0.3413	5.23387	1	1	coding	LjG1.1_chr2	90042703	90057123	14421	-
MSTRG.11617.15	multi-gene overlap	MSTRG.11617	MSTRG.11617.15.p1																						TRUE	0.99865	9300	430	0.3413	5.23387	1	1	coding	LjG1.1_chr2	90042703	90057123	14421	-
MSTRG.11617.17	multi-gene overlap	MSTRG.11617	MSTRG.11617.17.p1																						TRUE	0.99143	9218	648	0.35347	8.75489	1	1	coding	LjG1.1_chr2	90042703	90057123	14421	-
MSTRG.11617.17	multi-gene overlap	MSTRG.11617	MSTRG.11617.17.p2																						FALSE	0.0055	9218	648	0.35347	8.75489	1	1	coding	LjG1.1_chr2	90042703	90057123	14421	-
MSTRG.11617.17	multi-gene overlap	MSTRG.11617	MSTRG.11617.17.p3																						FALSE	0.04524	9218	648	0.35347	8.75489	1	1	coding	LjG1.1_chr2	90042703	90057123	14421	-
MSTRG.11617.17	multi-gene overlap	MSTRG.11617	MSTRG.11617.17.p5																						TRUE	0.98969	9218	648	0.35347	8.75489	1	1	coding	LjG1.1_chr2	90042703	90057123	14421	-
MSTRG.11617.17	multi-gene overlap	MSTRG.11617	MSTRG.11617.17.p4																						TRUE	0.99686	9218	648	0.35347	8.75489	1	1	coding	LjG1.1_chr2	90042703	90057123	14421	-
MSTRG.11617.3	multi-gene overlap	MSTRG.11617	MSTRG.11617.3.p1																						TRUE	0.99735	11095	430	0.32948	5.23387	1	1	coding	LjG1.1_chr2	90042703	90057123	14421	-
MSTRG.11617.3	multi-gene overlap	MSTRG.11617	MSTRG.11617.3.p3																						FALSE	0.04524	11095	430	0.32948	5.23387	1	1	coding	LjG1.1_chr2	90042703	90057123	14421	-
MSTRG.11617.3	multi-gene overlap	MSTRG.11617	MSTRG.11617.3.p2																						FALSE	0.0055	11095	430	0.32948	5.23387	1	1	coding	LjG1.1_chr2	90042703	90057123	14421	-
MSTRG.11617.3	multi-gene overlap	MSTRG.11617	MSTRG.11617.3.p4																						TRUE	0.99765	11095	430	0.32948	5.23387	1	1	coding	LjG1.1_chr2	90042703	90057123	14421	-
MSTRG.11617.5	multi-gene overlap	MSTRG.11617	MSTRG.11617.5.p5																						FALSE	0.04524	9558	430	0.3208	5.23387	1	1	coding	LjG1.1_chr2	90042703	90057123	14421	-
MSTRG.11617.5	multi-gene overlap	MSTRG.11617	MSTRG.11617.5.p4																						FALSE	0.0055	9558	430	0.3208	5.23387	1	1	coding	LjG1.1_chr2	90042703	90057123	14421	-
MSTRG.11617.5	multi-gene overlap	MSTRG.11617	MSTRG.11617.5.p2																						TRUE	0.99618	9558	430	0.3208	5.23387	1	1	coding	LjG1.1_chr2	90042703	90057123	14421	-
MSTRG.11617.5	multi-gene overlap	MSTRG.11617	MSTRG.11617.5.p3																						TRUE	0.99765	9558	430	0.3208	5.23387	1	1	coding	LjG1.1_chr2	90042703	90057123	14421	-
MSTRG.11617.5	multi-gene overlap	MSTRG.11617	MSTRG.11617.5.p1																						TRUE	0.99865	9558	430	0.3208	5.23387	1	1	coding	LjG1.1_chr2	90042703	90057123	14421	-
MSTRG.11617.6	multi-gene overlap	MSTRG.11617	MSTRG.11617.6.p1																						FALSE	0.0055	9899	430	0.3208	5.23387	1	1	coding	LjG1.1_chr2	90042703	90057123	14421	-
MSTRG.11617.6	multi-gene overlap	MSTRG.11617	MSTRG.11617.6.p2																						FALSE	0.04524	9899	430	0.3208	5.23387	1	1	coding	LjG1.1_chr2	90042703	90057123	14421	-
MSTRG.11617.6	multi-gene overlap	MSTRG.11617	MSTRG.11617.6.p3																						TRUE	0.99887	9899	430	0.3208	5.23387	1	1	coding	LjG1.1_chr2	90042703	90057123	14421	-
MSTRG.11617.6	multi-gene overlap	MSTRG.11617	MSTRG.11617.6.p4																						TRUE	0.99765	9899	430	0.3208	5.23387	1	1	coding	LjG1.1_chr2	90042703	90057123	14421	-
MSTRG.11617.7	multi-gene overlap	MSTRG.11617	MSTRG.11617.7.p4																						TRUE	0.94324	7380	430	0.35391	5.23387	1	1	coding	LjG1.1_chr2	90042703	90057123	14421	-
MSTRG.11617.7	multi-gene overlap	MSTRG.11617	MSTRG.11617.7.p1																						TRUE	0.99865	7380	430	0.35391	5.23387	1	1	coding	LjG1.1_chr2	90042703	90057123	14421	-
MSTRG.11617.7	multi-gene overlap	MSTRG.11617	MSTRG.11617.7.p6																						FALSE	0.04524	7380	430	0.35391	5.23387	1	1	coding	LjG1.1_chr2	90042703	90057123	14421	-
MSTRG.11617.7	multi-gene overlap	MSTRG.11617	MSTRG.11617.7.p2																						TRUE	0.99967	7380	430	0.35391	5.23387	1	1	coding	LjG1.1_chr2	90042703	90057123	14421	-
MSTRG.11617.7	multi-gene overlap	MSTRG.11617	MSTRG.11617.7.p5																						FALSE	0.0055	7380	430	0.35391	5.23387	1	1	coding	LjG1.1_chr2	90042703	90057123	14421	-
MSTRG.11617.7	multi-gene overlap	MSTRG.11617	MSTRG.11617.7.p3																						TRUE	0.99765	7380	430	0.35391	5.23387	1	1	coding	LjG1.1_chr2	90042703	90057123	14421	-
MSTRG.11617.8	multi-gene overlap	MSTRG.11617	MSTRG.11617.8.p1																						TRUE	0.99865	8511	430	0.35643	5.23387	1	1	coding	LjG1.1_chr2	90042703	90057123	14421	-
MSTRG.11617.8	multi-gene overlap	MSTRG.11617	MSTRG.11617.8.p2																						TRUE	0.99765	8511	430	0.35643	5.23387	1	1	coding	LjG1.1_chr2	90042703	90057123	14421	-
MSTRG.11617.8	multi-gene overlap	MSTRG.11617	MSTRG.11617.8.p3																						TRUE	0.98674	8511	430	0.35643	5.23387	1	1	coding	LjG1.1_chr2	90042703	90057123	14421	-
MSTRG.11617.8	multi-gene overlap	MSTRG.11617	MSTRG.11617.8.p4																						FALSE	0.0055	8511	430	0.35643	5.23387	1	1	coding	LjG1.1_chr2	90042703	90057123	14421	-
MSTRG.11617.8	multi-gene overlap	MSTRG.11617	MSTRG.11617.8.p5																						FALSE	0.04524	8511	430	0.35643	5.23387	1	1	coding	LjG1.1_chr2	90042703	90057123	14421	-
MSTRG.11617.9	multi-gene overlap	MSTRG.11617	MSTRG.11617.9.p2																						FALSE	0.02215	9368	430	0.3208	5.23387	1	1	coding	LjG1.1_chr2	90042703	90057123	14421	-
MSTRG.11617.9	multi-gene overlap	MSTRG.11617	MSTRG.11617.9.p1																						TRUE	0.99865	9368	430	0.3208	5.23387	1	1	coding	LjG1.1_chr2	90042703	90057123	14421	-
MSTRG.11617.9	multi-gene overlap	MSTRG.11617	MSTRG.11617.9.p5																						TRUE	0.99765	9368	430	0.3208	5.23387	1	1	coding	LjG1.1_chr2	90042703	90057123	14421	-
MSTRG.11617.9	multi-gene overlap	MSTRG.11617	MSTRG.11617.9.p3																						FALSE	0.04524	9368	430	0.3208	5.23387	1	1	coding	LjG1.1_chr2	90042703	90057123	14421	-
MSTRG.11617.9	multi-gene overlap	MSTRG.11617	MSTRG.11617.9.p4																						FALSE	0.0055	9368	430	0.3208	5.23387	1	1	coding	LjG1.1_chr2	90042703	90057123	14421	-
MSTRG.11618.1	weak gene overlap	MSTRG.11618	MSTRG.11618.1.p1																						TRUE	0.96186	3199	247	0.40029	8.73142	1	0.999072	coding	LjG1.1_chr2	90059989	90070196	10208	+
MSTRG.11618.1	weak gene overlap	MSTRG.11618	MSTRG.11618.1.p2																						FALSE	0.00538	3199	247	0.40029	8.73142	1	0.999072	coding	LjG1.1_chr2	90059989	90070196	10208	+
MSTRG.11618.2	weak gene overlap	MSTRG.11618	MSTRG.11618.2.p2																						FALSE	0.00538	3382	349	0.43985	6.04718	1	1	coding	LjG1.1_chr2	90059989	90070196	10208	+
MSTRG.11618.2	weak gene overlap	MSTRG.11618	MSTRG.11618.2.p1																						TRUE	0.99729	3382	349	0.43985	6.04718	1	1	coding	LjG1.1_chr2	90059989	90070196	10208	+
MSTRG.11618.21	weak gene overlap	MSTRG.11618																									4110	71	0.38859	10.8951	1	0.0886094	noncoding	LjG1.1_chr2	90059989	90070196	10208	+
MSTRG.11618.22	weak gene overlap	MSTRG.11618	MSTRG.11618.22.p1																						FALSE	0.2595	5287	146	0.34759	9.7584	1	0.549871	coding	LjG1.1_chr2	90059989	90070196	10208	+
MSTRG.11618.23	weak gene overlap	MSTRG.11618	MSTRG.11618.23.p1																						FALSE	0.01544	7838	210	0.33974	5.0683	1	0.996612	coding	LjG1.1_chr2	90059989	90070196	10208	+
MSTRG.11618.23	weak gene overlap	MSTRG.11618	MSTRG.11618.23.p2																						FALSE	0.39076	7838	210	0.33974	5.0683	1	0.996612	coding	LjG1.1_chr2	90059989	90070196	10208	+
MSTRG.11618.24	weak gene overlap	MSTRG.11618	MSTRG.11618.24.p1																						FALSE	0.2595	8834	180	0.31104	4.78121	1	0.974208	coding	LjG1.1_chr2	90059989	90070196	10208	+
MSTRG.11618.24	weak gene overlap	MSTRG.11618	MSTRG.11618.24.p2																						FALSE	0.00666	8834	180	0.31104	4.78121	1	0.974208	coding	LjG1.1_chr2	90059989	90070196	10208	+
MSTRG.11618.25	weak gene overlap	MSTRG.11618	MSTRG.11618.25.p1																						TRUE	0.96186	3258	247	0.40109	8.73142	1	0.999099	coding	LjG1.1_chr2	90059989	90070196	10208	+
MSTRG.11618.3	weak gene overlap	MSTRG.11618	MSTRG.11618.3.p1																						FALSE	0.67702	3774	102	0.39904	11.6281	1	0.256288	noncoding	LjG1.1_chr2	90059989	90070196	10208	+
MSTRG.11618.3	weak gene overlap	MSTRG.11618	MSTRG.11618.3.p2																						FALSE	0.00538	3774	102	0.39904	11.6281	1	0.256288	noncoding	LjG1.1_chr2	90059989	90070196	10208	+
MSTRG.11618.4	weak gene overlap	MSTRG.11618	MSTRG.11618.4.p1																						FALSE	0.2595	3643	146	0.42822	9.7584	1	0.894279	coding	LjG1.1_chr2	90059989	90070196	10208	+
MSTRG.11618.4	weak gene overlap	MSTRG.11618	MSTRG.11618.4.p2																						FALSE	0.00538	3643	146	0.42822	9.7584	1	0.894279	coding	LjG1.1_chr2	90059989	90070196	10208	+
MSTRG.11618.5	weak gene overlap	MSTRG.11618	MSTRG.11618.5.p1																						FALSE	0.83988	3271	191	0.38059	9.39403	1	0.958963	coding	LjG1.1_chr2	90059989	90070196	10208	+
MSTRG.11618.5	weak gene overlap	MSTRG.11618	MSTRG.11618.5.p2																						FALSE	0.00538	3271	191	0.38059	9.39403	1	0.958963	coding	LjG1.1_chr2	90059989	90070196	10208	+
MSTRG.11618.6	weak gene overlap	MSTRG.11618	MSTRG.11618.6.p1																						FALSE	0.83988	3378	191	0.43135	9.39403	1	0.99086	coding	LjG1.1_chr2	90059989	90070196	10208	+
MSTRG.11618.6	weak gene overlap	MSTRG.11618	MSTRG.11618.6.p2																						FALSE	0.00538	3378	191	0.43135	9.39403	1	0.99086	coding	LjG1.1_chr2	90059989	90070196	10208	+
MSTRG.11618.7	weak gene overlap	MSTRG.11618	MSTRG.11618.7.p1																						FALSE	0.44453	3346	111	0.38059	11.3267	1	0.283786	noncoding	LjG1.1_chr2	90059989	90070196	10208	+
MSTRG.11618.7	weak gene overlap	MSTRG.11618	MSTRG.11618.7.p2																						FALSE	0.00538	3346	111	0.38059	11.3267	1	0.283786	noncoding	LjG1.1_chr2	90059989	90070196	10208	+
MSTRG.11618.8	weak gene overlap	MSTRG.11618	MSTRG.11618.8.p2																						FALSE	0.00538	3218	259	0.38499	9.23195	1	0.99878	coding	LjG1.1_chr2	90059989	90070196	10208	+
MSTRG.11618.8	weak gene overlap	MSTRG.11618	MSTRG.11618.8.p1																						TRUE	0.9841	3218	259	0.38499	9.23195	1	0.99878	coding	LjG1.1_chr2	90059989	90070196	10208	+
MSTRG.11618.9	weak gene overlap	MSTRG.11618	MSTRG.11618.9.p2																						FALSE	0.00538	3505	111	0.42822	11.3267	1	0.521833	coding	LjG1.1_chr2	90059989	90070196	10208	+
MSTRG.11618.9	weak gene overlap	MSTRG.11618	MSTRG.11618.9.p1																						FALSE	0.44453	3505	111	0.42822	11.3267	1	0.521833	coding	LjG1.1_chr2	90059989	90070196	10208	+
MSTRG.11619.1	LotjaGi2g1v0403400	MSTRG.11619	MSTRG.11619.1.p1																						TRUE	0.99819	4727	874	0.45293	5.28503	1	1	coding	LjG1.1_chr2	90062771	90084842	22072	-
MSTRG.11619.1	LotjaGi2g1v0403400	MSTRG.11619	MSTRG.11619.1.p2																						TRUE	0.99169	4727	874	0.45293	5.28503	1	1	coding	LjG1.1_chr2	90062771	90084842	22072	-
MSTRG.11619.10	weak gene overlap	MSTRG.11619	MSTRG.11619.10.p1																						TRUE	0.97584	6266	289	0.2831	9.08103	-1	0.141853	noncoding	LjG1.1_chr2	90062771	90084842	22072	-
MSTRG.11619.11	weak gene overlap	MSTRG.11619	MSTRG.11619.11.p1																						TRUE	0.97584	5781	345	0.3349	8.21509	-1	0.340967	noncoding	LjG1.1_chr2	90062771	90084842	22072	-
MSTRG.11619.12	weak gene overlap	MSTRG.11619	MSTRG.11619.12.p1																						TRUE	0.97584	6070	347	0.3349	9.07452	-1	0.276947	noncoding	LjG1.1_chr2	90062771	90084842	22072	-
MSTRG.11619.3	multi-gene overlap	MSTRG.11619	MSTRG.11619.3.p2																						TRUE	0.99753	19037	605	0.30305	5.76611	1	1	coding	LjG1.1_chr2	90062771	90084842	22072	-
MSTRG.11619.3	multi-gene overlap	MSTRG.11619	MSTRG.11619.3.p1																						TRUE	0.99442	19037	605	0.30305	5.76611	1	1	coding	LjG1.1_chr2	90062771	90084842	22072	-
MSTRG.1162.1	no gene overlaps	MSTRG.1162																									1644	30	0.35011	5.38023	1	0.00768513	noncoding	LjG1.1_chr1	16360841	16362484	1644	-
MSTRG.11620.1	weak gene overlap	MSTRG.11620																									1927	96	0.39115	10.5162	1	0.234933	noncoding	LjG1.1_chr2	90073726	90076297	2572	+
MSTRG.11621.1	multi-gene overlap	MSTRG.11621	MSTRG.11621.1.p2																						TRUE	0.99917	27173	330	0.2831	8.29987	1	0.996933	coding	LjG1.1_chr2	90086266	90147766	61501	-
MSTRG.11621.1	multi-gene overlap	MSTRG.11621	MSTRG.11621.1.p3																						FALSE	0.24904	27173	330	0.2831	8.29987	1	0.996933	coding	LjG1.1_chr2	90086266	90147766	61501	-
MSTRG.11621.1	multi-gene overlap	MSTRG.11621	MSTRG.11621.1.p1																						TRUE	0.97899	27173	330	0.2831	8.29987	1	0.996933	coding	LjG1.1_chr2	90086266	90147766	61501	-
MSTRG.11621.10	multi-gene overlap	MSTRG.11621	MSTRG.11621.10.p3																						TRUE	0.99914	17105	161	0.29771	8.41868	1	0.515061	coding	LjG1.1_chr2	90086266	90147766	61501	-
MSTRG.11621.10	multi-gene overlap	MSTRG.11621	MSTRG.11621.10.p1	PF00179.31	KOG0424	Q42551	Ubiquitin-conjugating enzyme	Belongs to the ubiquitin-conjugating enzyme family	sp|Q42551|SCE1_ARATH SUMO-conjugating enzyme SCE1 OS=Arabidopsis thaliana OX=3702 GN=SCE1 PE=1 SV=1	1.288E-36	3.426E-84	3.389E-98	50.400	81.400	93.500	134	275	316	10	1	1	149	160	160	TRUE	0.97899	17105	161	0.29771	8.41868	1	0.515061	coding	LjG1.1_chr2	90086266	90147766	61501	-
MSTRG.11621.10	multi-gene overlap	MSTRG.11621	MSTRG.11621.10.p2																						TRUE	0.99918	17105	161	0.29771	8.41868	1	0.515061	coding	LjG1.1_chr2	90086266	90147766	61501	-
MSTRG.11621.10	multi-gene overlap	MSTRG.11621	MSTRG.11621.10.p4																						FALSE	0.24904	17105	161	0.29771	8.41868	1	0.515061	coding	LjG1.1_chr2	90086266	90147766	61501	-
MSTRG.11621.11	weak gene overlap	MSTRG.11621	MSTRG.11621.11.p1																						TRUE	0.99933	3750	200	0.36032	6.0428	1	0.991989	coding	LjG1.1_chr2	90086266	90147766	61501	-
MSTRG.11621.12	weak gene overlap	MSTRG.11621	MSTRG.11621.12.p2																						TRUE	0.99971	4039	173	0.37869	8.42545	1	0.928851	coding	LjG1.1_chr2	90086266	90147766	61501	-
MSTRG.11621.12	weak gene overlap	MSTRG.11621	MSTRG.11621.12.p1																						TRUE	0.99906	4039	173	0.37869	8.42545	1	0.928851	coding	LjG1.1_chr2	90086266	90147766	61501	-
MSTRG.11621.3	weak gene overlap	MSTRG.11621	MSTRG.11621.3.p1																						TRUE	0.99906	6147	142	0.27517	8.80666	1	0.255245	noncoding	LjG1.1_chr2	90086266	90147766	61501	-
MSTRG.11621.3	weak gene overlap	MSTRG.11621	MSTRG.11621.3.p2																						TRUE	0.99914	6147	142	0.27517	8.80666	1	0.255245	noncoding	LjG1.1_chr2	90086266	90147766	61501	-
MSTRG.11621.5	multi-gene overlap	MSTRG.11621	MSTRG.11621.5.p1																						TRUE	0.97899	18492	200	0.28562	6.0428	1	0.952955	coding	LjG1.1_chr2	90086266	90147766	61501	-
MSTRG.11621.5	multi-gene overlap	MSTRG.11621	MSTRG.11621.5.p2																						TRUE	0.99933	18492	200	0.28562	6.0428	1	0.952955	coding	LjG1.1_chr2	90086266	90147766	61501	-
MSTRG.11621.5	multi-gene overlap	MSTRG.11621	MSTRG.11621.5.p3																						FALSE	0.24904	18492	200	0.28562	6.0428	1	0.952955	coding	LjG1.1_chr2	90086266	90147766	61501	-
MSTRG.11621.6	multi-gene overlap	MSTRG.11621	MSTRG.11621.6.p2																						FALSE	0.00469	30934	192	0.28562	5.5707	1	0.957316	coding	LjG1.1_chr2	90086266	90147766	61501	-
MSTRG.11621.6	multi-gene overlap	MSTRG.11621	MSTRG.11621.6.p5																						FALSE	0.24904	30934	192	0.28562	5.5707	1	0.957316	coding	LjG1.1_chr2	90086266	90147766	61501	-
MSTRG.11621.6	multi-gene overlap	MSTRG.11621	MSTRG.11621.6.p8																						FALSE	0.53737	30934	192	0.28562	5.5707	1	0.957316	coding	LjG1.1_chr2	90086266	90147766	61501	-
MSTRG.11621.6	multi-gene overlap	MSTRG.11621	MSTRG.11621.6.p1																						FALSE	0.04344	30934	192	0.28562	5.5707	1	0.957316	coding	LjG1.1_chr2	90086266	90147766	61501	-
MSTRG.11621.6	multi-gene overlap	MSTRG.11621	MSTRG.11621.6.p4																						TRUE	0.98993	30934	192	0.28562	5.5707	1	0.957316	coding	LjG1.1_chr2	90086266	90147766	61501	-
MSTRG.11621.6	multi-gene overlap	MSTRG.11621	MSTRG.11621.6.p10																						TRUE	0.99956	30934	192	0.28562	5.5707	1	0.957316	coding	LjG1.1_chr2	90086266	90147766	61501	-
MSTRG.11621.6	multi-gene overlap	MSTRG.11621	MSTRG.11621.6.p6																						FALSE	0.03011	30934	192	0.28562	5.5707	1	0.957316	coding	LjG1.1_chr2	90086266	90147766	61501	-
MSTRG.11621.6	multi-gene overlap	MSTRG.11621	MSTRG.11621.6.p7																						FALSE	0.13987	30934	192	0.28562	5.5707	1	0.957316	coding	LjG1.1_chr2	90086266	90147766	61501	-
MSTRG.11621.6	multi-gene overlap	MSTRG.11621	MSTRG.11621.6.p9																						TRUE	0.97899	30934	192	0.28562	5.5707	1	0.957316	coding	LjG1.1_chr2	90086266	90147766	61501	-
MSTRG.11621.6	multi-gene overlap	MSTRG.11621	MSTRG.11621.6.p3																						TRUE	0.99914	30934	192	0.28562	5.5707	1	0.957316	coding	LjG1.1_chr2	90086266	90147766	61501	-
MSTRG.11621.7	multi-gene overlap	MSTRG.11621	MSTRG.11621.7.p2																						FALSE	0.00469	30091	330	0.28562	8.29987	1	0.997293	coding	LjG1.1_chr2	90086266	90147766	61501	-
MSTRG.11621.7	multi-gene overlap	MSTRG.11621	MSTRG.11621.7.p7																						TRUE	0.97899	30091	330	0.28562	8.29987	1	0.997293	coding	LjG1.1_chr2	90086266	90147766	61501	-
MSTRG.11621.7	multi-gene overlap	MSTRG.11621	MSTRG.11621.7.p4																						FALSE	0.03011	30091	330	0.28562	8.29987	1	0.997293	coding	LjG1.1_chr2	90086266	90147766	61501	-
MSTRG.11621.7	multi-gene overlap	MSTRG.11621	MSTRG.11621.7.p1																						FALSE	0.04344	30091	330	0.28562	8.29987	1	0.997293	coding	LjG1.1_chr2	90086266	90147766	61501	-
MSTRG.11621.7	multi-gene overlap	MSTRG.11621	MSTRG.11621.7.p3																						TRUE	0.98993	30091	330	0.28562	8.29987	1	0.997293	coding	LjG1.1_chr2	90086266	90147766	61501	-
MSTRG.11621.7	multi-gene overlap	MSTRG.11621	MSTRG.11621.7.p6																						FALSE	0.53737	30091	330	0.28562	8.29987	1	0.997293	coding	LjG1.1_chr2	90086266	90147766	61501	-
MSTRG.11621.7	multi-gene overlap	MSTRG.11621	MSTRG.11621.7.p5																						FALSE	0.13987	30091	330	0.28562	8.29987	1	0.997293	coding	LjG1.1_chr2	90086266	90147766	61501	-
MSTRG.11621.7	multi-gene overlap	MSTRG.11621	MSTRG.11621.7.p8																						TRUE	0.99917	30091	330	0.28562	8.29987	1	0.997293	coding	LjG1.1_chr2	90086266	90147766	61501	-
MSTRG.11621.9	multi-gene overlap	MSTRG.11621	MSTRG.11621.9.p2																						FALSE	0.24904	10546	331	0.28334	8.29987	1	0.997073	coding	LjG1.1_chr2	90086266	90147766	61501	-
MSTRG.11621.9	multi-gene overlap	MSTRG.11621	MSTRG.11621.9.p1																						TRUE	0.99909	10546	331	0.28334	8.29987	1	0.997073	coding	LjG1.1_chr2	90086266	90147766	61501	-
MSTRG.11622.1	no gene overlaps	MSTRG.11622																									3742	42	0.30135	11.7339	1	0.0237227	noncoding	LjG1.1_chr2	90086637	90090378	3742	+
MSTRG.11623.1	weak gene overlap	MSTRG.11623	MSTRG.11623.1.p2																						FALSE	0.00504	14656	186	0.25564	6.05508	1	0.898817	coding	LjG1.1_chr2	90090768	90109853	19086	+
MSTRG.11623.1	weak gene overlap	MSTRG.11623	MSTRG.11623.1.p1																						TRUE	0.99666	14656	186	0.25564	6.05508	1	0.898817	coding	LjG1.1_chr2	90090768	90109853	19086	+
MSTRG.11623.2	weak gene overlap	MSTRG.11623	MSTRG.11623.2.p1																						FALSE	0.00504	16427	123	0.28686	11.6674	1	0.113528	noncoding	LjG1.1_chr2	90090768	90109853	19086	+
MSTRG.11627.1	weak gene overlap	MSTRG.11627	MSTRG.11627.1.p2																						FALSE	0.79114	7975	265	0.3387	11.016	1	0.970263	coding	LjG1.1_chr2	90137390	90147475	10086	+
MSTRG.11627.1	weak gene overlap	MSTRG.11627	MSTRG.11627.1.p1																						FALSE	0.70485	7975	265	0.3387	11.016	1	0.970263	coding	LjG1.1_chr2	90137390	90147475	10086	+
MSTRG.11629.1	LotjaGi2g1v0404600	MSTRG.11629	MSTRG.11629.1.p1																						TRUE	0.98987	4020	192	0.40461	9.01766	1	0.983217	coding	LjG1.1_chr2	90160011	90165521	5511	-
MSTRG.11629.1	LotjaGi2g1v0404600	MSTRG.11629	MSTRG.11629.1.p2																						TRUE	0.97639	4020	192	0.40461	9.01766	1	0.983217	coding	LjG1.1_chr2	90160011	90165521	5511	-
MSTRG.11629.3	LotjaGi2g1v0404600	MSTRG.11629	MSTRG.11629.3.p2																						TRUE	0.97639	3638	192	0.42716	9.01766	1	0.991165	coding	LjG1.1_chr2	90160011	90165521	5511	-
MSTRG.11629.3	LotjaGi2g1v0404600	MSTRG.11629	MSTRG.11629.3.p1																						TRUE	0.98987	3638	192	0.42716	9.01766	1	0.991165	coding	LjG1.1_chr2	90160011	90165521	5511	-
MSTRG.11629.4	LotjaGi2g1v0404600	MSTRG.11629	MSTRG.11629.4.p2																						TRUE	0.97639	3544	192	0.42716	9.01766	1	0.991165	coding	LjG1.1_chr2	90160011	90165521	5511	-
MSTRG.11629.4	LotjaGi2g1v0404600	MSTRG.11629	MSTRG.11629.4.p1																						TRUE	0.98987	3544	192	0.42716	9.01766	1	0.991165	coding	LjG1.1_chr2	90160011	90165521	5511	-
MSTRG.1163.1	no gene overlaps	MSTRG.1163																									1281	63	0.33804	11.8945	1	0.0378113	noncoding	LjG1.1_chr1	16416068	16417522	1455	-
MSTRG.11631.1	weak gene overlap	MSTRG.11631	MSTRG.11631.1.p1																						TRUE	0.99853	5450	278	0.33513	7.63202	1	0.998848	coding	LjG1.1_chr2	90166198	90302319	136122	+
MSTRG.11631.1	weak gene overlap	MSTRG.11631	MSTRG.11631.1.p2																						TRUE	0.99964	5450	278	0.33513	7.63202	1	0.998848	coding	LjG1.1_chr2	90166198	90302319	136122	+
MSTRG.11631.117	weak gene overlap	MSTRG.11631	MSTRG.11631.117.p1																						TRUE	0.99916	3195	218	0.3398	5.1705	1	0.997647	coding	LjG1.1_chr2	90166198	90302319	136122	+
MSTRG.11631.118	weak gene overlap	MSTRG.11631	MSTRG.11631.118.p2																						TRUE	0.91063	2439	218	0.43163	5.1705	1	0.999781	coding	LjG1.1_chr2	90166198	90302319	136122	+
MSTRG.11631.118	weak gene overlap	MSTRG.11631	MSTRG.11631.118.p1																						TRUE	0.99916	2439	218	0.43163	5.1705	1	0.999781	coding	LjG1.1_chr2	90166198	90302319	136122	+
MSTRG.11631.119	LotjaGi2g1v0405800	MSTRG.11631	MSTRG.11631.119.p1																						TRUE	0.99905	3673	291	0.37649	5.16078	1	0.999992	coding	LjG1.1_chr2	90166198	90302319	136122	+
MSTRG.11631.134	multi-gene overlap	MSTRG.11631	MSTRG.11631.134.p11																						TRUE	0.98118	52452	604	0.30419	5.25155	1	1	coding	LjG1.1_chr2	90166198	90302319	136122	+
MSTRG.11631.134	multi-gene overlap	MSTRG.11631	MSTRG.11631.134.p2																						FALSE	0.00473	52452	604	0.30419	5.25155	1	1	coding	LjG1.1_chr2	90166198	90302319	136122	+
MSTRG.11631.134	multi-gene overlap	MSTRG.11631	MSTRG.11631.134.p7																						FALSE	0.00017	52452	604	0.30419	5.25155	1	1	coding	LjG1.1_chr2	90166198	90302319	136122	+
MSTRG.11631.134	multi-gene overlap	MSTRG.11631	MSTRG.11631.134.p4																						FALSE	0.00078	52452	604	0.30419	5.25155	1	1	coding	LjG1.1_chr2	90166198	90302319	136122	+
MSTRG.11631.134	multi-gene overlap	MSTRG.11631	MSTRG.11631.134.p10																						TRUE	0.99855	52452	604	0.30419	5.25155	1	1	coding	LjG1.1_chr2	90166198	90302319	136122	+
MSTRG.11631.134	multi-gene overlap	MSTRG.11631	MSTRG.11631.134.p13																						FALSE	0.0076	52452	604	0.30419	5.25155	1	1	coding	LjG1.1_chr2	90166198	90302319	136122	+
MSTRG.11631.134	multi-gene overlap	MSTRG.11631	MSTRG.11631.134.p6																						TRUE	0.98123	52452	604	0.30419	5.25155	1	1	coding	LjG1.1_chr2	90166198	90302319	136122	+
MSTRG.11631.134	multi-gene overlap	MSTRG.11631	MSTRG.11631.134.p12																						TRUE	0.94241	52452	604	0.30419	5.25155	1	1	coding	LjG1.1_chr2	90166198	90302319	136122	+
MSTRG.11631.134	multi-gene overlap	MSTRG.11631	MSTRG.11631.134.p3																						TRUE	0.99791	52452	604	0.30419	5.25155	1	1	coding	LjG1.1_chr2	90166198	90302319	136122	+
MSTRG.11631.134	multi-gene overlap	MSTRG.11631	MSTRG.11631.134.p5																						TRUE	0.92413	52452	604	0.30419	5.25155	1	1	coding	LjG1.1_chr2	90166198	90302319	136122	+
MSTRG.11631.134	multi-gene overlap	MSTRG.11631	MSTRG.11631.134.p9																						FALSE	0.44963	52452	604	0.30419	5.25155	1	1	coding	LjG1.1_chr2	90166198	90302319	136122	+
MSTRG.11631.134	multi-gene overlap	MSTRG.11631	MSTRG.11631.134.p8																						TRUE	1	52452	604	0.30419	5.25155	1	1	coding	LjG1.1_chr2	90166198	90302319	136122	+
MSTRG.11631.134	multi-gene overlap	MSTRG.11631	MSTRG.11631.134.p1																						TRUE	0.90013	52452	604	0.30419	5.25155	1	1	coding	LjG1.1_chr2	90166198	90302319	136122	+
MSTRG.11631.135	weak gene overlap	MSTRG.11631	MSTRG.11631.135.p1		KOG0273	Q9FN19		transcription corepressor activity	sp|Q9FN19|HOS15_ARATH WD40 repeat-containing protein HOS15 OS=Arabidopsis thaliana OX=3702 GN=HOS15 PE=2 SV=1		3.182E-12	3.503E-35		42.700	57.400		66	133		35	1		118	118	TRUE	0.96277	1673	131	0.43824	4.92319	1	0.942542	coding	LjG1.1_chr2	90166198	90302319	136122	+
MSTRG.11631.2	weak gene overlap	MSTRG.11631	MSTRG.11631.2.p3			Q9LT75			sp|Q9LT75|PTN2A_ARATH Phosphatidylinositol 3,4,5-trisphosphate 3-phosphatase and protein-tyrosine-phosphatase PTEN2A OS=Arabidopsis thaliana OX=3702 GN=PTEN2A PE=1 SV=1			7.876E-94			54.400			311			4			300	TRUE	0.99948	6815	301	0.33513	5.85489	1	0.999945	coding	LjG1.1_chr2	90166198	90302319	136122	+
MSTRG.11631.2	weak gene overlap	MSTRG.11631	MSTRG.11631.2.p1																						TRUE	0.99973	6815	301	0.33513	5.85489	1	0.999945	coding	LjG1.1_chr2	90166198	90302319	136122	+
MSTRG.11631.2	weak gene overlap	MSTRG.11631	MSTRG.11631.2.p2																						FALSE	0.7548	6815	301	0.33513	5.85489	1	0.999945	coding	LjG1.1_chr2	90166198	90302319	136122	+
MSTRG.11631.21	multi-gene overlap	MSTRG.11631	MSTRG.11631.21.p7																						TRUE	0.98737	68523	1379	0.29343	9.082	1	1	coding	LjG1.1_chr2	90166198	90302319	136122	+
MSTRG.11631.21	multi-gene overlap	MSTRG.11631	MSTRG.11631.21.p10																						FALSE	0.05758	68523	1379	0.29343	9.082	1	1	coding	LjG1.1_chr2	90166198	90302319	136122	+
MSTRG.11631.21	multi-gene overlap	MSTRG.11631	MSTRG.11631.21.p11																						TRUE	0.9976	68523	1379	0.29343	9.082	1	1	coding	LjG1.1_chr2	90166198	90302319	136122	+
MSTRG.11631.21	multi-gene overlap	MSTRG.11631	MSTRG.11631.21.p6																						TRUE	0.99132	68523	1379	0.29343	9.082	1	1	coding	LjG1.1_chr2	90166198	90302319	136122	+
MSTRG.11631.21	multi-gene overlap	MSTRG.11631	MSTRG.11631.21.p13																						TRUE	0.99978	68523	1379	0.29343	9.082	1	1	coding	LjG1.1_chr2	90166198	90302319	136122	+
MSTRG.11631.21	multi-gene overlap	MSTRG.11631	MSTRG.11631.21.p9																						TRUE	0.92757	68523	1379	0.29343	9.082	1	1	coding	LjG1.1_chr2	90166198	90302319	136122	+
MSTRG.11631.21	multi-gene overlap	MSTRG.11631	MSTRG.11631.21.p14																						TRUE	0.99955	68523	1379	0.29343	9.082	1	1	coding	LjG1.1_chr2	90166198	90302319	136122	+
MSTRG.11631.21	multi-gene overlap	MSTRG.11631	MSTRG.11631.21.p3																						TRUE	0.99978	68523	1379	0.29343	9.082	1	1	coding	LjG1.1_chr2	90166198	90302319	136122	+
MSTRG.11631.21	multi-gene overlap	MSTRG.11631	MSTRG.11631.21.p4																						TRUE	0.99948	68523	1379	0.29343	9.082	1	1	coding	LjG1.1_chr2	90166198	90302319	136122	+
MSTRG.11631.21	multi-gene overlap	MSTRG.11631	MSTRG.11631.21.p1																						TRUE	0.9929	68523	1379	0.29343	9.082	1	1	coding	LjG1.1_chr2	90166198	90302319	136122	+
MSTRG.11631.21	multi-gene overlap	MSTRG.11631	MSTRG.11631.21.p8																						TRUE	0.99988	68523	1379	0.29343	9.082	1	1	coding	LjG1.1_chr2	90166198	90302319	136122	+
MSTRG.11631.21	multi-gene overlap	MSTRG.11631	MSTRG.11631.21.p5																						FALSE	0.02261	68523	1379	0.29343	9.082	1	1	coding	LjG1.1_chr2	90166198	90302319	136122	+
MSTRG.11631.21	multi-gene overlap	MSTRG.11631	MSTRG.11631.21.p2																						TRUE	0.99213	68523	1379	0.29343	9.082	1	1	coding	LjG1.1_chr2	90166198	90302319	136122	+
MSTRG.11631.21	multi-gene overlap	MSTRG.11631	MSTRG.11631.21.p12																						FALSE	0.02524	68523	1379	0.29343	9.082	1	1	coding	LjG1.1_chr2	90166198	90302319	136122	+
MSTRG.11631.22	weak gene overlap	MSTRG.11631	MSTRG.11631.22.p1																						TRUE	0.99872	5459	301	0.39527	5.85489	1	0.999995	coding	LjG1.1_chr2	90166198	90302319	136122	+
MSTRG.11631.22	weak gene overlap	MSTRG.11631	MSTRG.11631.22.p2																						TRUE	0.99948	5459	301	0.39527	5.85489	1	0.999995	coding	LjG1.1_chr2	90166198	90302319	136122	+
MSTRG.11631.23	weak gene overlap	MSTRG.11631	MSTRG.11631.23.p2																						TRUE	0.99872	5368	275	0.38141	5.47157	1	0.999973	coding	LjG1.1_chr2	90166198	90302319	136122	+
MSTRG.11631.23	weak gene overlap	MSTRG.11631	MSTRG.11631.23.p1																						TRUE	0.99964	5368	275	0.38141	5.47157	1	0.999973	coding	LjG1.1_chr2	90166198	90302319	136122	+
MSTRG.11631.24	weak gene overlap	MSTRG.11631	MSTRG.11631.24.p2																						TRUE	0.99971	6119	308	0.30413	7.62679	1	0.998809	coding	LjG1.1_chr2	90166198	90302319	136122	+
MSTRG.11631.24	weak gene overlap	MSTRG.11631	MSTRG.11631.24.p1																						TRUE	0.99724	6119	308	0.30413	7.62679	1	0.998809	coding	LjG1.1_chr2	90166198	90302319	136122	+
MSTRG.11631.25	weak gene overlap	MSTRG.11631	MSTRG.11631.25.p1																						TRUE	0.99835	23139	144	0.33414	5.64357	1	0.793758	coding	LjG1.1_chr2	90166198	90302319	136122	+
MSTRG.11631.25	weak gene overlap	MSTRG.11631	MSTRG.11631.25.p4																						TRUE	0.9929	23139	144	0.33414	5.64357	1	0.793758	coding	LjG1.1_chr2	90166198	90302319	136122	+
MSTRG.11631.25	weak gene overlap	MSTRG.11631	MSTRG.11631.25.p3																						TRUE	0.99132	23139	144	0.33414	5.64357	1	0.793758	coding	LjG1.1_chr2	90166198	90302319	136122	+
MSTRG.11631.25	weak gene overlap	MSTRG.11631	MSTRG.11631.25.p2																						FALSE	0.02261	23139	144	0.33414	5.64357	1	0.793758	coding	LjG1.1_chr2	90166198	90302319	136122	+
MSTRG.11631.25	weak gene overlap	MSTRG.11631	MSTRG.11631.25.p5																						FALSE	0.05758	23139	144	0.33414	5.64357	1	0.793758	coding	LjG1.1_chr2	90166198	90302319	136122	+
MSTRG.11631.3	multi-gene overlap	MSTRG.11631	MSTRG.11631.3.p6																						TRUE	0.9929	29959	301	0.29904	5.85489	1	0.999768	coding	LjG1.1_chr2	90166198	90302319	136122	+
MSTRG.11631.3	multi-gene overlap	MSTRG.11631	MSTRG.11631.3.p2																						TRUE	0.99948	29959	301	0.29904	5.85489	1	0.999768	coding	LjG1.1_chr2	90166198	90302319	136122	+
MSTRG.11631.3	multi-gene overlap	MSTRG.11631	MSTRG.11631.3.p3																						TRUE	0.99331	29959	301	0.29904	5.85489	1	0.999768	coding	LjG1.1_chr2	90166198	90302319	136122	+
MSTRG.11631.3	multi-gene overlap	MSTRG.11631	MSTRG.11631.3.p1																						TRUE	0.99973	29959	301	0.29904	5.85489	1	0.999768	coding	LjG1.1_chr2	90166198	90302319	136122	+
MSTRG.11631.3	multi-gene overlap	MSTRG.11631	MSTRG.11631.3.p4																						FALSE	0.02261	29959	301	0.29904	5.85489	1	0.999768	coding	LjG1.1_chr2	90166198	90302319	136122	+
MSTRG.11631.3	multi-gene overlap	MSTRG.11631	MSTRG.11631.3.p7																						FALSE	0.05758	29959	301	0.29904	5.85489	1	0.999768	coding	LjG1.1_chr2	90166198	90302319	136122	+
MSTRG.11631.3	multi-gene overlap	MSTRG.11631	MSTRG.11631.3.p5																						TRUE	0.99132	29959	301	0.29904	5.85489	1	0.999768	coding	LjG1.1_chr2	90166198	90302319	136122	+
MSTRG.11631.34	multi-gene overlap	MSTRG.11631	MSTRG.11631.34.p2																						TRUE	0.92757	23838	1379	0.29595	9.082	1	1	coding	LjG1.1_chr2	90166198	90302319	136122	+
MSTRG.11631.34	multi-gene overlap	MSTRG.11631	MSTRG.11631.34.p1																						TRUE	0.98242	23838	1379	0.29595	9.082	1	1	coding	LjG1.1_chr2	90166198	90302319	136122	+
MSTRG.11631.34	multi-gene overlap	MSTRG.11631	MSTRG.11631.34.p6																						TRUE	0.99955	23838	1379	0.29595	9.082	1	1	coding	LjG1.1_chr2	90166198	90302319	136122	+
MSTRG.11631.34	multi-gene overlap	MSTRG.11631	MSTRG.11631.34.p4																						FALSE	0.02524	23838	1379	0.29595	9.082	1	1	coding	LjG1.1_chr2	90166198	90302319	136122	+
MSTRG.11631.34	multi-gene overlap	MSTRG.11631	MSTRG.11631.34.p5																						TRUE	0.99978	23838	1379	0.29595	9.082	1	1	coding	LjG1.1_chr2	90166198	90302319	136122	+
MSTRG.11631.34	multi-gene overlap	MSTRG.11631	MSTRG.11631.34.p3																						TRUE	0.9976	23838	1379	0.29595	9.082	1	1	coding	LjG1.1_chr2	90166198	90302319	136122	+
MSTRG.11631.35	multi-gene overlap	MSTRG.11631	MSTRG.11631.35.p2																						TRUE	0.99955	16960	414	0.2921	4.50571	1	1	coding	LjG1.1_chr2	90166198	90302319	136122	+
MSTRG.11631.35	multi-gene overlap	MSTRG.11631	MSTRG.11631.35.p1																						TRUE	0.99978	16960	414	0.2921	4.50571	1	1	coding	LjG1.1_chr2	90166198	90302319	136122	+
MSTRG.11631.35	multi-gene overlap	MSTRG.11631	MSTRG.11631.35.p3																						TRUE	0.99213	16960	414	0.2921	4.50571	1	1	coding	LjG1.1_chr2	90166198	90302319	136122	+
MSTRG.11631.36	weak gene overlap	MSTRG.11631	MSTRG.11631.36.p2																						TRUE	0.99955	9627	414	0.39367	4.50571	1	1	coding	LjG1.1_chr2	90166198	90302319	136122	+
MSTRG.11631.36	weak gene overlap	MSTRG.11631	MSTRG.11631.36.p1																						TRUE	0.99978	9627	414	0.39367	4.50571	1	1	coding	LjG1.1_chr2	90166198	90302319	136122	+
MSTRG.11631.37	weak gene overlap	MSTRG.11631	MSTRG.11631.37.p1		KOG2637			ribosomal small subunit export from nucleus			1.930E-76			32.800			270			1			521		TRUE	0.99956	9031	522	0.37693	4.54629	1	1	coding	LjG1.1_chr2	90166198	90302319	136122	+
MSTRG.11631.38	weak gene overlap	MSTRG.11631	MSTRG.11631.38.p1																						TRUE	0.99956	8500	522	0.37693	4.54629	1	1	coding	LjG1.1_chr2	90166198	90302319	136122	+
MSTRG.11631.39	multi-gene overlap	MSTRG.11631	MSTRG.11631.39.p2																						TRUE	0.99919	11288	424	0.28958	6.46955	1	0.999997	coding	LjG1.1_chr2	90166198	90302319	136122	+
MSTRG.11631.39	multi-gene overlap	MSTRG.11631	MSTRG.11631.39.p3																						TRUE	0.99992	11288	424	0.28958	6.46955	1	0.999997	coding	LjG1.1_chr2	90166198	90302319	136122	+
MSTRG.11631.39	multi-gene overlap	MSTRG.11631	MSTRG.11631.39.p1																						TRUE	0.99978	11288	424	0.28958	6.46955	1	0.999997	coding	LjG1.1_chr2	90166198	90302319	136122	+
MSTRG.11631.39	multi-gene overlap	MSTRG.11631	MSTRG.11631.39.p4	PF00348.22	KOG0776	Q5HZ00	Polyprenyl synthetase	isoprenoid biosynthetic process	sp|Q5HZ00|SPS3_ARATH Solanesyl diphosphate synthase 3, chloroplastic/mitochondrial OS=Arabidopsis thaliana OX=3702 GN=SPS3 PE=1 SV=1	2.768E-52	3.018E-93	1.500E-168	39.200	49.400	64.000	191	315	534	70	80	1	351	423	423	TRUE	0.99019	11288	424	0.28958	6.46955	1	0.999997	coding	LjG1.1_chr2	90166198	90302319	136122	+
MSTRG.11631.4	weak gene overlap	MSTRG.11631	MSTRG.11631.4.p1																						TRUE	0.99973	6881	275	0.31203	5.47157	1	0.999665	coding	LjG1.1_chr2	90166198	90302319	136122	+
MSTRG.11631.4	weak gene overlap	MSTRG.11631	MSTRG.11631.4.p2																						FALSE	0.7548	6881	275	0.31203	5.47157	1	0.999665	coding	LjG1.1_chr2	90166198	90302319	136122	+
MSTRG.11631.4	weak gene overlap	MSTRG.11631	MSTRG.11631.4.p3																						TRUE	0.99964	6881	275	0.31203	5.47157	1	0.999665	coding	LjG1.1_chr2	90166198	90302319	136122	+
MSTRG.11631.40	weak gene overlap	MSTRG.11631	MSTRG.11631.40.p1																						TRUE	0.99992	8644	210	0.33754	5.61338	1	0.994018	coding	LjG1.1_chr2	90166198	90302319	136122	+
MSTRG.11631.40	weak gene overlap	MSTRG.11631	MSTRG.11631.40.p2																						TRUE	0.99978	8644	210	0.33754	5.61338	1	0.994018	coding	LjG1.1_chr2	90166198	90302319	136122	+
MSTRG.11631.40	weak gene overlap	MSTRG.11631	MSTRG.11631.40.p3																						TRUE	0.99919	8644	210	0.33754	5.61338	1	0.994018	coding	LjG1.1_chr2	90166198	90302319	136122	+
MSTRG.11631.41	weak gene overlap	MSTRG.11631	MSTRG.11631.41.p1																						TRUE	0.99982	3182	279	0.40813	4.26533	1	0.999998	coding	LjG1.1_chr2	90166198	90302319	136122	+
MSTRG.11631.47	LotjaGi2g1v0405700	MSTRG.11631	MSTRG.11631.47.p1																						TRUE	0.99195	3799	239	0.29977	9.38661	1	0.91498	coding	LjG1.1_chr2	90166198	90302319	136122	+
MSTRG.11631.48	LotjaGi2g1v0405700	MSTRG.11631	MSTRG.11631.48.p2																						TRUE	0.99195	2944	239	0.29182	9.38661	1	0.890081	coding	LjG1.1_chr2	90166198	90302319	136122	+
MSTRG.11631.48	LotjaGi2g1v0405700	MSTRG.11631	MSTRG.11631.48.p1																						TRUE	0.99923	2944	239	0.29182	9.38661	1	0.890081	coding	LjG1.1_chr2	90166198	90302319	136122	+
MSTRG.11631.5	weak gene overlap	MSTRG.11631	MSTRG.11631.5.p2																						TRUE	0.99964	5431	275	0.41577	5.47157	1	0.999991	coding	LjG1.1_chr2	90166198	90302319	136122	+
MSTRG.11631.5	weak gene overlap	MSTRG.11631	MSTRG.11631.5.p1																						TRUE	0.99872	5431	275	0.41577	5.47157	1	0.999991	coding	LjG1.1_chr2	90166198	90302319	136122	+
MSTRG.11631.6	multi-gene overlap	MSTRG.11631	MSTRG.11631.6.p5																						TRUE	0.9929	29298	275	0.29676	5.47157	1	0.999456	coding	LjG1.1_chr2	90166198	90302319	136122	+
MSTRG.11631.6	multi-gene overlap	MSTRG.11631	MSTRG.11631.6.p3																						FALSE	0.02261	29298	275	0.29676	5.47157	1	0.999456	coding	LjG1.1_chr2	90166198	90302319	136122	+
MSTRG.11631.6	multi-gene overlap	MSTRG.11631	MSTRG.11631.6.p1																						TRUE	0.99978	29298	275	0.29676	5.47157	1	0.999456	coding	LjG1.1_chr2	90166198	90302319	136122	+
MSTRG.11631.6	multi-gene overlap	MSTRG.11631	MSTRG.11631.6.p7																						TRUE	0.99964	29298	275	0.29676	5.47157	1	0.999456	coding	LjG1.1_chr2	90166198	90302319	136122	+
MSTRG.11631.6	multi-gene overlap	MSTRG.11631	MSTRG.11631.6.p4																						TRUE	0.99132	29298	275	0.29676	5.47157	1	0.999456	coding	LjG1.1_chr2	90166198	90302319	136122	+
MSTRG.11631.6	multi-gene overlap	MSTRG.11631	MSTRG.11631.6.p2																						TRUE	0.99331	29298	275	0.29676	5.47157	1	0.999456	coding	LjG1.1_chr2	90166198	90302319	136122	+
MSTRG.11631.6	multi-gene overlap	MSTRG.11631	MSTRG.11631.6.p6																						FALSE	0.05758	29298	275	0.29676	5.47157	1	0.999456	coding	LjG1.1_chr2	90166198	90302319	136122	+
MSTRG.11631.7	weak gene overlap	MSTRG.11631	MSTRG.11631.7.p1																						TRUE	0.99984	6368	275	0.33978	5.47157	1	0.999875	coding	LjG1.1_chr2	90166198	90302319	136122	+
MSTRG.11631.7	weak gene overlap	MSTRG.11631	MSTRG.11631.7.p2																						TRUE	0.99964	6368	275	0.33978	5.47157	1	0.999875	coding	LjG1.1_chr2	90166198	90302319	136122	+
MSTRG.11633.1	LotjaGi2g1v0405025	MSTRG.11633	MSTRG.11633.1.p1																						TRUE	0.99981	648	183	0.45682	8.54711	1	0.993549	coding	LjG1.1_chr2	90186146	90188562	2417	-
MSTRG.11639.1	no gene overlaps	MSTRG.11639																									5567	58	0.27583	5.96186	1	0.0365049	noncoding	LjG1.1_chr2	90268473	90274104	5632	-
MSTRG.11641.1	weak gene overlap	MSTRG.11641	MSTRG.11641.1.p1																						TRUE	0.99977	6041	268	0.32072	8.79885	1	0.991036	coding	LjG1.1_chr2	90309845	90317084	7240	+
MSTRG.11641.1	weak gene overlap	MSTRG.11641	MSTRG.11641.1.p3																						TRUE	0.99605	6041	268	0.32072	8.79885	1	0.991036	coding	LjG1.1_chr2	90309845	90317084	7240	+
MSTRG.11641.1	weak gene overlap	MSTRG.11641	MSTRG.11641.1.p2																						TRUE	0.99806	6041	268	0.32072	8.79885	1	0.991036	coding	LjG1.1_chr2	90309845	90317084	7240	+
MSTRG.11642.1	no gene overlaps	MSTRG.11642	MSTRG.11642.1.p1																						TRUE	0.98948	5430	278	0.42174	5.88513	1	0.99999	coding	LjG1.1_chr2	90318866	90326646	7781	+
MSTRG.11642.1	no gene overlaps	MSTRG.11642	MSTRG.11642.1.p2																						TRUE	0.9825	5430	278	0.42174	5.88513	1	0.99999	coding	LjG1.1_chr2	90318866	90326646	7781	+
MSTRG.11642.10	no gene overlaps	MSTRG.11642	MSTRG.11642.10.p1																						TRUE	0.98948	5413	278	0.35956	5.88513	1	0.999922	coding	LjG1.1_chr2	90318866	90326646	7781	+
MSTRG.11642.10	no gene overlaps	MSTRG.11642	MSTRG.11642.10.p3																						TRUE	0.99614	5413	278	0.35956	5.88513	1	0.999922	coding	LjG1.1_chr2	90318866	90326646	7781	+
MSTRG.11642.10	no gene overlaps	MSTRG.11642	MSTRG.11642.10.p2																						TRUE	0.99783	5413	278	0.35956	5.88513	1	0.999922	coding	LjG1.1_chr2	90318866	90326646	7781	+
MSTRG.11642.11	no gene overlaps	MSTRG.11642	MSTRG.11642.11.p1																						TRUE	0.98924	5403	277	0.37869	6.11982	1	0.999949	coding	LjG1.1_chr2	90318866	90326646	7781	+
MSTRG.11642.11	no gene overlaps	MSTRG.11642	MSTRG.11642.11.p2																						TRUE	0.99614	5403	277	0.37869	6.11982	1	0.999949	coding	LjG1.1_chr2	90318866	90326646	7781	+
MSTRG.11642.12	no gene overlaps	MSTRG.11642	MSTRG.11642.12.p1																						TRUE	0.99614	5382	353	0.37001	6.81695	1	0.999998	coding	LjG1.1_chr2	90318866	90326646	7781	+
MSTRG.11642.12	no gene overlaps	MSTRG.11642	MSTRG.11642.12.p2																						TRUE	0.99643	5382	353	0.37001	6.81695	1	0.999998	coding	LjG1.1_chr2	90318866	90326646	7781	+
MSTRG.11642.13	no gene overlaps	MSTRG.11642	MSTRG.11642.13.p1																						TRUE	0.98782	5652	362	0.3787	7.79225	1	0.999998	coding	LjG1.1_chr2	90318866	90326646	7781	+
MSTRG.11642.13	no gene overlaps	MSTRG.11642	MSTRG.11642.13.p2																						TRUE	0.97437	5652	362	0.3787	7.79225	1	0.999998	coding	LjG1.1_chr2	90318866	90326646	7781	+
MSTRG.11642.14	no gene overlaps	MSTRG.11642	MSTRG.11642.14.p1																						TRUE	0.98948	5936	278	0.29594	5.88513	1	0.999187	coding	LjG1.1_chr2	90318866	90326646	7781	+
MSTRG.11642.14	no gene overlaps	MSTRG.11642	MSTRG.11642.14.p2																						TRUE	0.99614	5936	278	0.29594	5.88513	1	0.999187	coding	LjG1.1_chr2	90318866	90326646	7781	+
MSTRG.11642.15	no gene overlaps	MSTRG.11642	MSTRG.11642.15.p2																						TRUE	0.99614	5789	331	0.29594	6.81428	1	0.999764	coding	LjG1.1_chr2	90318866	90326646	7781	+
MSTRG.11642.15	no gene overlaps	MSTRG.11642	MSTRG.11642.15.p1																						TRUE	0.99463	5789	331	0.29594	6.81428	1	0.999764	coding	LjG1.1_chr2	90318866	90326646	7781	+
MSTRG.11642.2	no gene overlaps	MSTRG.11642	MSTRG.11642.2.p1																						TRUE	0.98948	5349	362	0.42174	7.79225	1	1	coding	LjG1.1_chr2	90318866	90326646	7781	+
MSTRG.11642.2	no gene overlaps	MSTRG.11642	MSTRG.11642.2.p2																						TRUE	0.98782	5349	362	0.42174	7.79225	1	1	coding	LjG1.1_chr2	90318866	90326646	7781	+
MSTRG.11642.3	no gene overlaps	MSTRG.11642	MSTRG.11642.3.p2																						TRUE	0.99614	5509	278	0.35956	5.88513	1	0.999922	coding	LjG1.1_chr2	90318866	90326646	7781	+
MSTRG.11642.3	no gene overlaps	MSTRG.11642	MSTRG.11642.3.p1																						TRUE	0.98948	5509	278	0.35956	5.88513	1	0.999922	coding	LjG1.1_chr2	90318866	90326646	7781	+
MSTRG.11642.4	no gene overlaps	MSTRG.11642	MSTRG.11642.4.p2																						TRUE	0.98924	5257	362	0.33509	7.79225	1	0.999974	coding	LjG1.1_chr2	90318866	90326646	7781	+
MSTRG.11642.4	no gene overlaps	MSTRG.11642	MSTRG.11642.4.p1																						TRUE	0.98782	5257	362	0.33509	7.79225	1	0.999974	coding	LjG1.1_chr2	90318866	90326646	7781	+
MSTRG.11642.5	no gene overlaps	MSTRG.11642	MSTRG.11642.5.p2																						TRUE	0.98924	5338	278	0.33509	6.83014	1	0.99946	coding	LjG1.1_chr2	90318866	90326646	7781	+
MSTRG.11642.5	no gene overlaps	MSTRG.11642	MSTRG.11642.5.p1																						TRUE	0.9825	5338	278	0.33509	6.83014	1	0.99946	coding	LjG1.1_chr2	90318866	90326646	7781	+
MSTRG.11642.6	no gene overlaps	MSTRG.11642	MSTRG.11642.6.p2																						TRUE	0.98924	5336	277	0.37869	6.11982	1	0.999949	coding	LjG1.1_chr2	90318866	90326646	7781	+
MSTRG.11642.6	no gene overlaps	MSTRG.11642	MSTRG.11642.6.p1																						TRUE	0.99783	5336	277	0.37869	6.11982	1	0.999949	coding	LjG1.1_chr2	90318866	90326646	7781	+
MSTRG.11642.6	no gene overlaps	MSTRG.11642	MSTRG.11642.6.p3																						TRUE	0.99614	5336	277	0.37869	6.11982	1	0.999949	coding	LjG1.1_chr2	90318866	90326646	7781	+
MSTRG.11642.7	no gene overlaps	MSTRG.11642	MSTRG.11642.7.p1																						TRUE	0.99204	5234	635	0.4356	6.73863	1	1	coding	LjG1.1_chr2	90318866	90326646	7781	+
MSTRG.11642.8	no gene overlaps	MSTRG.11642	MSTRG.11642.8.p1																						TRUE	0.99643	5315	353	0.42174	6.81695	1	1	coding	LjG1.1_chr2	90318866	90326646	7781	+
MSTRG.11642.8	no gene overlaps	MSTRG.11642	MSTRG.11642.8.p2																						TRUE	0.9825	5315	353	0.42174	6.81695	1	1	coding	LjG1.1_chr2	90318866	90326646	7781	+
MSTRG.11642.9	no gene overlaps	MSTRG.11642	MSTRG.11642.9.p1																						TRUE	0.99614	6369	148	0.29594	6.57578	1	0.597027	coding	LjG1.1_chr2	90318866	90326646	7781	+
MSTRG.11642.9	no gene overlaps	MSTRG.11642	MSTRG.11642.9.p2																						FALSE	0.15817	6369	148	0.29594	6.57578	1	0.597027	coding	LjG1.1_chr2	90318866	90326646	7781	+
MSTRG.11643.1	multi-gene overlap	MSTRG.11643	MSTRG.11643.1.p1																						TRUE	0.99606	12025	873	0.3118	7.04135	1	1	coding	LjG1.1_chr2	90325990	90350730	24741	-
MSTRG.11643.1	multi-gene overlap	MSTRG.11643	MSTRG.11643.1.p3																						TRUE	0.99567	12025	873	0.3118	7.04135	1	1	coding	LjG1.1_chr2	90325990	90350730	24741	-
MSTRG.11643.1	multi-gene overlap	MSTRG.11643	MSTRG.11643.1.p2																						FALSE	0.00259	12025	873	0.3118	7.04135	1	1	coding	LjG1.1_chr2	90325990	90350730	24741	-
MSTRG.11643.1	multi-gene overlap	MSTRG.11643	MSTRG.11643.1.p4																						TRUE	0.99956	12025	873	0.3118	7.04135	1	1	coding	LjG1.1_chr2	90325990	90350730	24741	-
MSTRG.11643.10	LotjaGi2g1v0406300	MSTRG.11643	MSTRG.11643.10.p1																						TRUE	0.9974	5268	1040	0.46393	6.15284	1	1	coding	LjG1.1_chr2	90325990	90350730	24741	-
MSTRG.11643.10	LotjaGi2g1v0406300	MSTRG.11643	MSTRG.11643.10.p2																						FALSE	0.00259	5268	1040	0.46393	6.15284	1	1	coding	LjG1.1_chr2	90325990	90350730	24741	-
MSTRG.11643.12	LotjaGi2g1v0406300	MSTRG.11643	MSTRG.11643.12.p2																						FALSE	0.00259	4961	1069	0.48027	6.21179	1	1	coding	LjG1.1_chr2	90325990	90350730	24741	-
MSTRG.11643.12	LotjaGi2g1v0406300	MSTRG.11643	MSTRG.11643.12.p1																						TRUE	0.99693	4961	1069	0.48027	6.21179	1	1	coding	LjG1.1_chr2	90325990	90350730	24741	-
MSTRG.11643.13	LotjaGi2g1v0406300	MSTRG.11643	MSTRG.11643.13.p2																						FALSE	0.00259	5407	1033	0.45058	6.15091	1	1	coding	LjG1.1_chr2	90325990	90350730	24741	-
MSTRG.11643.13	LotjaGi2g1v0406300	MSTRG.11643	MSTRG.11643.13.p1																						TRUE	0.99719	5407	1033	0.45058	6.15091	1	1	coding	LjG1.1_chr2	90325990	90350730	24741	-
MSTRG.11643.15	LotjaGi2g1v0406300	MSTRG.11643	MSTRG.11643.15.p2																						FALSE	0.00259	4481	669	0.4483	5.97329	1	1	coding	LjG1.1_chr2	90325990	90350730	24741	-
MSTRG.11643.15	LotjaGi2g1v0406300	MSTRG.11643	MSTRG.11643.15.p3																						TRUE	0.99947	4481	669	0.4483	5.97329	1	1	coding	LjG1.1_chr2	90325990	90350730	24741	-
MSTRG.11643.15	LotjaGi2g1v0406300	MSTRG.11643	MSTRG.11643.15.p1																						TRUE	0.9987	4481	669	0.4483	5.97329	1	1	coding	LjG1.1_chr2	90325990	90350730	24741	-
MSTRG.11643.19	LotjaGi2g1v0406300	MSTRG.11643	MSTRG.11643.19.p1																						TRUE	0.9987	4026	669	0.46393	5.97329	1	1	coding	LjG1.1_chr2	90325990	90350730	24741	-
MSTRG.11643.19	LotjaGi2g1v0406300	MSTRG.11643	MSTRG.11643.19.p2																						FALSE	0.00259	4026	669	0.46393	5.97329	1	1	coding	LjG1.1_chr2	90325990	90350730	24741	-
MSTRG.11643.30	multi-gene overlap	MSTRG.11643	MSTRG.11643.30.p3																						TRUE	0.99817	10257	398	0.27265	9.27534	1	0.997586	coding	LjG1.1_chr2	90325990	90350730	24741	-
MSTRG.11643.30	multi-gene overlap	MSTRG.11643	MSTRG.11643.30.p2																						TRUE	0.98866	10257	398	0.27265	9.27534	1	0.997586	coding	LjG1.1_chr2	90325990	90350730	24741	-
MSTRG.11643.30	multi-gene overlap	MSTRG.11643	MSTRG.11643.30.p1																						FALSE	0.65829	10257	398	0.27265	9.27534	1	0.997586	coding	LjG1.1_chr2	90325990	90350730	24741	-
MSTRG.11643.30	multi-gene overlap	MSTRG.11643	MSTRG.11643.30.p4																						FALSE	0.00259	10257	398	0.27265	9.27534	1	0.997586	coding	LjG1.1_chr2	90325990	90350730	24741	-
MSTRG.11643.30	multi-gene overlap	MSTRG.11643	MSTRG.11643.30.p5																						TRUE	0.99753	10257	398	0.27265	9.27534	1	0.997586	coding	LjG1.1_chr2	90325990	90350730	24741	-
MSTRG.11643.31	weak gene overlap	MSTRG.11643	MSTRG.11643.31.p1																						TRUE	0.9987	3803	669	0.49999	5.97329	1	1	coding	LjG1.1_chr2	90325990	90350730	24741	-
MSTRG.11643.31	weak gene overlap	MSTRG.11643	MSTRG.11643.31.p2																						FALSE	0.00259	3803	669	0.49999	5.97329	1	1	coding	LjG1.1_chr2	90325990	90350730	24741	-
MSTRG.11643.4	multi-gene overlap	MSTRG.11643	MSTRG.11643.4.p1																						TRUE	0.9974	10478	1040	0.37782	6.15284	1	1	coding	LjG1.1_chr2	90325990	90350730	24741	-
MSTRG.11643.4	multi-gene overlap	MSTRG.11643	MSTRG.11643.4.p3																						TRUE	0.99271	10478	1040	0.37782	6.15284	1	1	coding	LjG1.1_chr2	90325990	90350730	24741	-
MSTRG.11643.4	multi-gene overlap	MSTRG.11643	MSTRG.11643.4.p2																						FALSE	0.00259	10478	1040	0.37782	6.15284	1	1	coding	LjG1.1_chr2	90325990	90350730	24741	-
MSTRG.11643.5	LotjaGi2g1v0406300	MSTRG.11643	MSTRG.11643.5.p1	PF13371.12	KOG3869	F4JS25	Tetratricopeptide repeat	RNA splicing	sp|F4JS25|SRFR1_ARATH Suppressor of RPS4-RLD 1 OS=Arabidopsis thaliana OX=3702 GN=SRFR1 PE=1 SV=1	1.487E-04	1.127E-99	0.000E+00	38.000	31.900	63.500	45	356	1327	319	315	2	383	1034	1067	TRUE	0.99693	8404	1069	0.41888	6.21179	1	1	coding	LjG1.1_chr2	90325990	90350730	24741	-
MSTRG.11643.5	LotjaGi2g1v0406300	MSTRG.11643	MSTRG.11643.5.p2																						FALSE	0.00259	8404	1069	0.41888	6.21179	1	1	coding	LjG1.1_chr2	90325990	90350730	24741	-
MSTRG.11643.6	LotjaGi2g1v0406300	MSTRG.11643	MSTRG.11643.6.p1																						TRUE	0.99875	9380	626	0.36466	8.65677	1	1	coding	LjG1.1_chr2	90325990	90350730	24741	-
MSTRG.11643.6	LotjaGi2g1v0406300	MSTRG.11643	MSTRG.11643.6.p3																						FALSE	0.00259	9380	626	0.36466	8.65677	1	1	coding	LjG1.1_chr2	90325990	90350730	24741	-
MSTRG.11643.6	LotjaGi2g1v0406300	MSTRG.11643	MSTRG.11643.6.p2																						TRUE	0.996	9380	626	0.36466	8.65677	1	1	coding	LjG1.1_chr2	90325990	90350730	24741	-
MSTRG.11643.7	LotjaGi2g1v0406300	MSTRG.11643	MSTRG.11643.7.p3																						TRUE	0.99854	8641	956	0.38265	6.93637	1	1	coding	LjG1.1_chr2	90325990	90350730	24741	-
MSTRG.11643.7	LotjaGi2g1v0406300	MSTRG.11643	MSTRG.11643.7.p2																						FALSE	0.00259	8641	956	0.38265	6.93637	1	1	coding	LjG1.1_chr2	90325990	90350730	24741	-
MSTRG.11643.7	LotjaGi2g1v0406300	MSTRG.11643	MSTRG.11643.7.p1																						TRUE	0.99623	8641	956	0.38265	6.93637	1	1	coding	LjG1.1_chr2	90325990	90350730	24741	-
MSTRG.11643.8	LotjaGi2g1v0406300	MSTRG.11643	MSTRG.11643.8.p2																						TRUE	0.99344	6000	579	0.38517	5.59792	1	1	coding	LjG1.1_chr2	90325990	90350730	24741	-
MSTRG.11643.8	LotjaGi2g1v0406300	MSTRG.11643	MSTRG.11643.8.p1																						TRUE	0.99853	6000	579	0.38517	5.59792	1	1	coding	LjG1.1_chr2	90325990	90350730	24741	-
MSTRG.11645.1	no gene overlaps	MSTRG.11645																									2130	89	0.3439	6.69884	1	0.117809	noncoding	LjG1.1_chr2	90374816	90376945	2130	+
MSTRG.11646.1	multi-gene overlap	MSTRG.11646	MSTRG.11646.1.p2																						TRUE	0.99678	15211	334	0.32546	6.76801	1	0.999953	coding	LjG1.1_chr2	90627590	90677465	49876	+
MSTRG.11646.1	multi-gene overlap	MSTRG.11646	MSTRG.11646.1.p1																						TRUE	0.99858	15211	334	0.32546	6.76801	1	0.999953	coding	LjG1.1_chr2	90627590	90677465	49876	+
MSTRG.11646.10	multi-gene overlap	MSTRG.11646	MSTRG.11646.10.p1																						TRUE	0.99379	5998	425	0.28035	8.03007	1	0.999915	coding	LjG1.1_chr2	90627590	90677465	49876	+
MSTRG.11646.11	multi-gene overlap	MSTRG.11646	MSTRG.11646.11.p2																						TRUE	0.99025	6785	197	0.28035	10.0395	1	0.53781	coding	LjG1.1_chr2	90627590	90677465	49876	+
MSTRG.11646.11	multi-gene overlap	MSTRG.11646	MSTRG.11646.11.p1		2QYIX	Q9M2W8		protein ubiquitination	sp|Q9M2W8|Y3990_ARATH BTB/POZ domain-containing protein At3g49900 OS=Arabidopsis thaliana OX=3702 GN=At3g49900 PE=3 SV=1		2.393E-45	1.047E-20		45.800	31.900		165	94		1	1		196	184	TRUE	0.99838	6785	197	0.28035	10.0395	1	0.53781	coding	LjG1.1_chr2	90627590	90677465	49876	+
MSTRG.11646.17	LotjaGi2g1v0409600	MSTRG.11646	MSTRG.11646.17.p1																						TRUE	0.98074	4211	151	0.31204	8.32198	1	0.5	coding	LjG1.1_chr2	90627590	90677465	49876	+
MSTRG.11646.31	multi-gene overlap	MSTRG.11646	MSTRG.11646.31.p2																						TRUE	0.99748	21039	595	0.36197	7.26427	1	1	coding	LjG1.1_chr2	90627590	90677465	49876	+
MSTRG.11646.31	multi-gene overlap	MSTRG.11646	MSTRG.11646.31.p9																						TRUE	0.9901	21039	595	0.36197	7.26427	1	1	coding	LjG1.1_chr2	90627590	90677465	49876	+
MSTRG.11646.31	multi-gene overlap	MSTRG.11646	MSTRG.11646.31.p7																						FALSE	0.0006	21039	595	0.36197	7.26427	1	1	coding	LjG1.1_chr2	90627590	90677465	49876	+
MSTRG.11646.31	multi-gene overlap	MSTRG.11646	MSTRG.11646.31.p8																						TRUE	0.98683	21039	595	0.36197	7.26427	1	1	coding	LjG1.1_chr2	90627590	90677465	49876	+
MSTRG.11646.31	multi-gene overlap	MSTRG.11646	MSTRG.11646.31.p3																						TRUE	0.99958	21039	595	0.36197	7.26427	1	1	coding	LjG1.1_chr2	90627590	90677465	49876	+
MSTRG.11646.31	multi-gene overlap	MSTRG.11646	MSTRG.11646.31.p6																						FALSE	0.88245	21039	595	0.36197	7.26427	1	1	coding	LjG1.1_chr2	90627590	90677465	49876	+
MSTRG.11646.31	multi-gene overlap	MSTRG.11646	MSTRG.11646.31.p1																						TRUE	0.99862	21039	595	0.36197	7.26427	1	1	coding	LjG1.1_chr2	90627590	90677465	49876	+
MSTRG.11646.31	multi-gene overlap	MSTRG.11646	MSTRG.11646.31.p5																						TRUE	0.99957	21039	595	0.36197	7.26427	1	1	coding	LjG1.1_chr2	90627590	90677465	49876	+
MSTRG.11646.31	multi-gene overlap	MSTRG.11646	MSTRG.11646.31.p4																						TRUE	0.99925	21039	595	0.36197	7.26427	1	1	coding	LjG1.1_chr2	90627590	90677465	49876	+
MSTRG.11646.32	multi-gene overlap	MSTRG.11646	MSTRG.11646.32.p8																						TRUE	0.99958	20679	494	0.32213	6.47035	1	1	coding	LjG1.1_chr2	90627590	90677465	49876	+
MSTRG.11646.32	multi-gene overlap	MSTRG.11646	MSTRG.11646.32.p5																						TRUE	0.98683	20679	494	0.32213	6.47035	1	1	coding	LjG1.1_chr2	90627590	90677465	49876	+
MSTRG.11646.32	multi-gene overlap	MSTRG.11646	MSTRG.11646.32.p6																						TRUE	0.99977	20679	494	0.32213	6.47035	1	1	coding	LjG1.1_chr2	90627590	90677465	49876	+
MSTRG.11646.32	multi-gene overlap	MSTRG.11646	MSTRG.11646.32.p10																						TRUE	0.9901	20679	494	0.32213	6.47035	1	1	coding	LjG1.1_chr2	90627590	90677465	49876	+
MSTRG.11646.32	multi-gene overlap	MSTRG.11646	MSTRG.11646.32.p7																						TRUE	0.99748	20679	494	0.32213	6.47035	1	1	coding	LjG1.1_chr2	90627590	90677465	49876	+
MSTRG.11646.32	multi-gene overlap	MSTRG.11646	MSTRG.11646.32.p4																						FALSE	0.88245	20679	494	0.32213	6.47035	1	1	coding	LjG1.1_chr2	90627590	90677465	49876	+
MSTRG.11646.32	multi-gene overlap	MSTRG.11646	MSTRG.11646.32.p3																						TRUE	0.99947	20679	494	0.32213	6.47035	1	1	coding	LjG1.1_chr2	90627590	90677465	49876	+
MSTRG.11646.32	multi-gene overlap	MSTRG.11646	MSTRG.11646.32.p1																						TRUE	0.99966	20679	494	0.32213	6.47035	1	1	coding	LjG1.1_chr2	90627590	90677465	49876	+
MSTRG.11646.32	multi-gene overlap	MSTRG.11646	MSTRG.11646.32.p2																						FALSE	0.0006	20679	494	0.32213	6.47035	1	1	coding	LjG1.1_chr2	90627590	90677465	49876	+
MSTRG.11646.32	multi-gene overlap	MSTRG.11646	MSTRG.11646.32.p9																						TRUE	0.99925	20679	494	0.32213	6.47035	1	1	coding	LjG1.1_chr2	90627590	90677465	49876	+
MSTRG.11646.33	weak gene overlap	MSTRG.11646	MSTRG.11646.33.p2																						TRUE	0.99977	9316	494	0.39307	6.47035	1	1	coding	LjG1.1_chr2	90627590	90677465	49876	+
MSTRG.11646.33	weak gene overlap	MSTRG.11646	MSTRG.11646.33.p3																						TRUE	0.99748	9316	494	0.39307	6.47035	1	1	coding	LjG1.1_chr2	90627590	90677465	49876	+
MSTRG.11646.33	weak gene overlap	MSTRG.11646	MSTRG.11646.33.p4																						TRUE	0.99958	9316	494	0.39307	6.47035	1	1	coding	LjG1.1_chr2	90627590	90677465	49876	+
MSTRG.11646.33	weak gene overlap	MSTRG.11646	MSTRG.11646.33.p6																						FALSE	0.0006	9316	494	0.39307	6.47035	1	1	coding	LjG1.1_chr2	90627590	90677465	49876	+
MSTRG.11646.33	weak gene overlap	MSTRG.11646	MSTRG.11646.33.p1																						TRUE	0.99913	9316	494	0.39307	6.47035	1	1	coding	LjG1.1_chr2	90627590	90677465	49876	+
MSTRG.11646.33	weak gene overlap	MSTRG.11646	MSTRG.11646.33.p5																						TRUE	0.99925	9316	494	0.39307	6.47035	1	1	coding	LjG1.1_chr2	90627590	90677465	49876	+
MSTRG.11646.44	multi-gene overlap	MSTRG.11646	MSTRG.11646.44.p8																						FALSE	0.88245	20498	597	0.35131	5.28173	1	1	coding	LjG1.1_chr2	90627590	90677465	49876	+
MSTRG.11646.44	multi-gene overlap	MSTRG.11646	MSTRG.11646.44.p3																						TRUE	0.99958	20498	597	0.35131	5.28173	1	1	coding	LjG1.1_chr2	90627590	90677465	49876	+
MSTRG.11646.44	multi-gene overlap	MSTRG.11646	MSTRG.11646.44.p7		2QR0N	Q681K7			sp|Q681K7|GEX1_ARATH Protein GAMETE EXPRESSED 1 OS=Arabidopsis thaliana OX=3702 GN=GEX1 PE=1 SV=1		2.615E-193	1.759E-173		54.300	51.100		614	557		1	8		596	592	TRUE	0.99318	20498	597	0.35131	5.28173	1	1	coding	LjG1.1_chr2	90627590	90677465	49876	+
MSTRG.11646.44	multi-gene overlap	MSTRG.11646	MSTRG.11646.44.p2																						TRUE	0.99748	20498	597	0.35131	5.28173	1	1	coding	LjG1.1_chr2	90627590	90677465	49876	+
MSTRG.11646.44	multi-gene overlap	MSTRG.11646	MSTRG.11646.44.p4																						TRUE	0.99925	20498	597	0.35131	5.28173	1	1	coding	LjG1.1_chr2	90627590	90677465	49876	+
MSTRG.11646.44	multi-gene overlap	MSTRG.11646	MSTRG.11646.44.p1																						TRUE	0.99862	20498	597	0.35131	5.28173	1	1	coding	LjG1.1_chr2	90627590	90677465	49876	+
MSTRG.11646.44	multi-gene overlap	MSTRG.11646	MSTRG.11646.44.p5																						TRUE	0.9901	20498	597	0.35131	5.28173	1	1	coding	LjG1.1_chr2	90627590	90677465	49876	+
MSTRG.11646.44	multi-gene overlap	MSTRG.11646	MSTRG.11646.44.p6																						FALSE	0.0006	20498	597	0.35131	5.28173	1	1	coding	LjG1.1_chr2	90627590	90677465	49876	+
MSTRG.11646.45	weak gene overlap	MSTRG.11646	MSTRG.11646.45.p2																						TRUE	0.9901	12119	481	0.32854	5.42815	1	1	coding	LjG1.1_chr2	90627590	90677465	49876	+
MSTRG.11646.45	weak gene overlap	MSTRG.11646	MSTRG.11646.45.p1																						TRUE	0.98683	12119	481	0.32854	5.42815	1	1	coding	LjG1.1_chr2	90627590	90677465	49876	+
MSTRG.11646.45	weak gene overlap	MSTRG.11646	MSTRG.11646.45.p4																						FALSE	0.88245	12119	481	0.32854	5.42815	1	1	coding	LjG1.1_chr2	90627590	90677465	49876	+
MSTRG.11646.45	weak gene overlap	MSTRG.11646	MSTRG.11646.45.p3																						TRUE	0.99954	12119	481	0.32854	5.42815	1	1	coding	LjG1.1_chr2	90627590	90677465	49876	+
MSTRG.11646.52	weak gene overlap	MSTRG.11646	MSTRG.11646.52.p3																						FALSE	0.19497	11426	481	0.32294	5.42815	1	1	coding	LjG1.1_chr2	90627590	90677465	49876	+
MSTRG.11646.52	weak gene overlap	MSTRG.11646	MSTRG.11646.52.p2	PF03514.20	2QQN4	Q9SZF7	GRAS domain family	radial pattern formation	sp|Q9SZF7|SHR_ARATH Protein SHORT-ROOT OS=Arabidopsis thaliana OX=3702 GN=SHR PE=1 SV=1	3.383E-86	3.460E-243	2.490E-192	44.000	73.000	59.000	293	752	606	108	1	1	479	480	480	TRUE	0.9901	11426	481	0.32294	5.42815	1	1	coding	LjG1.1_chr2	90627590	90677465	49876	+
MSTRG.11646.52	weak gene overlap	MSTRG.11646	MSTRG.11646.52.p1																						TRUE	0.99995	11426	481	0.32294	5.42815	1	1	coding	LjG1.1_chr2	90627590	90677465	49876	+
MSTRG.11646.52	weak gene overlap	MSTRG.11646	MSTRG.11646.52.p4																						TRUE	0.99947	11426	481	0.32294	5.42815	1	1	coding	LjG1.1_chr2	90627590	90677465	49876	+
MSTRG.11646.52	weak gene overlap	MSTRG.11646	MSTRG.11646.52.p5																						FALSE	0.88245	11426	481	0.32294	5.42815	1	1	coding	LjG1.1_chr2	90627590	90677465	49876	+
MSTRG.11646.8	multi-gene overlap	MSTRG.11646	MSTRG.11646.8.p13																						TRUE	0.9901	44583	595	0.28695	7.26427	1	1	coding	LjG1.1_chr2	90627590	90677465	49876	+
MSTRG.11646.8	multi-gene overlap	MSTRG.11646	MSTRG.11646.8.p10																						FALSE	0.0006	44583	595	0.28695	7.26427	1	1	coding	LjG1.1_chr2	90627590	90677465	49876	+
MSTRG.11646.8	multi-gene overlap	MSTRG.11646	MSTRG.11646.8.p12																						TRUE	0.99838	44583	595	0.28695	7.26427	1	1	coding	LjG1.1_chr2	90627590	90677465	49876	+
MSTRG.11646.8	multi-gene overlap	MSTRG.11646	MSTRG.11646.8.p8																						TRUE	0.99858	44583	595	0.28695	7.26427	1	1	coding	LjG1.1_chr2	90627590	90677465	49876	+
MSTRG.11646.8	multi-gene overlap	MSTRG.11646	MSTRG.11646.8.p1																						TRUE	0.99212	44583	595	0.28695	7.26427	1	1	coding	LjG1.1_chr2	90627590	90677465	49876	+
MSTRG.11646.8	multi-gene overlap	MSTRG.11646	MSTRG.11646.8.p6																						TRUE	0.99947	44583	595	0.28695	7.26427	1	1	coding	LjG1.1_chr2	90627590	90677465	49876	+
MSTRG.11646.8	multi-gene overlap	MSTRG.11646	MSTRG.11646.8.p7																						FALSE	0.88245	44583	595	0.28695	7.26427	1	1	coding	LjG1.1_chr2	90627590	90677465	49876	+
MSTRG.11646.8	multi-gene overlap	MSTRG.11646	MSTRG.11646.8.p9																						TRUE	0.96442	44583	595	0.28695	7.26427	1	1	coding	LjG1.1_chr2	90627590	90677465	49876	+
MSTRG.11646.8	multi-gene overlap	MSTRG.11646	MSTRG.11646.8.p5																						TRUE	0.99925	44583	595	0.28695	7.26427	1	1	coding	LjG1.1_chr2	90627590	90677465	49876	+
MSTRG.11646.8	multi-gene overlap	MSTRG.11646	MSTRG.11646.8.p11																						TRUE	0.98683	44583	595	0.28695	7.26427	1	1	coding	LjG1.1_chr2	90627590	90677465	49876	+
MSTRG.11646.8	multi-gene overlap	MSTRG.11646	MSTRG.11646.8.p4																						TRUE	0.99958	44583	595	0.28695	7.26427	1	1	coding	LjG1.1_chr2	90627590	90677465	49876	+
MSTRG.11646.8	multi-gene overlap	MSTRG.11646	MSTRG.11646.8.p3																						TRUE	0.99748	44583	595	0.28695	7.26427	1	1	coding	LjG1.1_chr2	90627590	90677465	49876	+
MSTRG.11646.8	multi-gene overlap	MSTRG.11646	MSTRG.11646.8.p2	PF00160.26, PF04564.21, PF00160.26, PF04564.21	KOG0883	Q9FJX0	Cyclophilin type peptidyl-prolyl cis-trans isomerase/CLD, U-box domain, Cyclophilin type peptidyl-prolyl cis-trans isomerase/CLD, U-box domain	peptidyl-prolyl cis-trans isomerase activity	sp|Q9FJX0|PPIL2_ARATH Peptidyl-prolyl cis-trans isomerase CYP65 OS=Arabidopsis thaliana OX=3702 GN=CYP65 PE=2 SV=1	3.736E-43, 7.254E-05, 3.736E-43, 7.254E-05	4.432E-205	8.904E-295	44.700, 44.500, 44.700, 44.500	56.900	75.200	168, 45, 168, 45	648	908	333, 40, 333, 40	1	1	539, 90, 539, 90	594	594	TRUE	0.99862	44583	595	0.28695	7.26427	1	1	coding	LjG1.1_chr2	90627590	90677465	49876	+
MSTRG.11646.9	multi-gene overlap	MSTRG.11646	MSTRG.11646.9.p2																						TRUE	0.99882	21124	208	0.28467	9.29913	1	0.72236	coding	LjG1.1_chr2	90627590	90677465	49876	+
MSTRG.11646.9	multi-gene overlap	MSTRG.11646	MSTRG.11646.9.p1																						TRUE	0.99212	21124	208	0.28467	9.29913	1	0.72236	coding	LjG1.1_chr2	90627590	90677465	49876	+
MSTRG.11646.9	multi-gene overlap	MSTRG.11646	MSTRG.11646.9.p4																						TRUE	0.96442	21124	208	0.28467	9.29913	1	0.72236	coding	LjG1.1_chr2	90627590	90677465	49876	+
MSTRG.11646.9	multi-gene overlap	MSTRG.11646	MSTRG.11646.9.p3																						TRUE	0.99854	21124	208	0.28467	9.29913	1	0.72236	coding	LjG1.1_chr2	90627590	90677465	49876	+
MSTRG.11646.9	multi-gene overlap	MSTRG.11646	MSTRG.11646.9.p5																						TRUE	0.99838	21124	208	0.28467	9.29913	1	0.72236	coding	LjG1.1_chr2	90627590	90677465	49876	+
MSTRG.11648.2	LotjaGi2g1v0409900	MSTRG.11648	MSTRG.11648.2.p1																						TRUE	0.99688	1825	467	0.46491	6.70447	1	1	coding	LjG1.1_chr2	90678907	90682576	3670	-
MSTRG.11648.2	LotjaGi2g1v0409900	MSTRG.11648	MSTRG.11648.2.p2																						FALSE	0.00027	1825	467	0.46491	6.70447	1	1	coding	LjG1.1_chr2	90678907	90682576	3670	-
MSTRG.11649.1	no gene overlaps	MSTRG.11649																									500	9	0.32419	6.04019	1	1.33973e-05	noncoding	LjG1.1_chr2	90684238	90684737	500	+
MSTRG.1165.1	weak gene overlap	MSTRG.1165	MSTRG.1165.1.p2																						FALSE	0.00027	6416	149	0.33446	8.90523	1	0.553569	coding	LjG1.1_chr1	16432942	16446138	13197	-
MSTRG.1165.1	weak gene overlap	MSTRG.1165	MSTRG.1165.1.p3																						FALSE	0.02565	6416	149	0.33446	8.90523	1	0.553569	coding	LjG1.1_chr1	16432942	16446138	13197	-
MSTRG.1165.1	weak gene overlap	MSTRG.1165	MSTRG.1165.1.p1																						TRUE	0.9936	6416	149	0.33446	8.90523	1	0.553569	coding	LjG1.1_chr1	16432942	16446138	13197	-
MSTRG.11650.1	no gene overlaps	MSTRG.11650	MSTRG.11650.1.p1																						TRUE	0.99539	6118	210	0.31561	4.48848	1	0.996625	coding	LjG1.1_chr2	90686247	90692563	6317	+
MSTRG.11652.1	no gene overlaps	MSTRG.11652																									665	62	0.30461	8.93127	1	0.0268301	noncoding	LjG1.1_chr2	90696086	90697235	1150	+
MSTRG.11653.13	weak gene overlap	MSTRG.11653	MSTRG.11653.13.p1																						TRUE	0.99744	1307	156	0.33102	9.40357	1	0.574295	coding	LjG1.1_chr2	90699207	90700650	1444	-
MSTRG.11654.1	LotjaGi2g1v0411600	MSTRG.11654	MSTRG.11654.1.p3																						FALSE	0.74535	3438	266	0.47281	4.43159	1	0.999996	coding	LjG1.1_chr2	90833099	90836860	3762	+
MSTRG.11654.1	LotjaGi2g1v0411600	MSTRG.11654	MSTRG.11654.1.p2																						TRUE	0.99995	3438	266	0.47281	4.43159	1	0.999996	coding	LjG1.1_chr2	90833099	90836860	3762	+
MSTRG.11654.1	LotjaGi2g1v0411600	MSTRG.11654	MSTRG.11654.1.p1																						TRUE	0.99927	3438	266	0.47281	4.43159	1	0.999996	coding	LjG1.1_chr2	90833099	90836860	3762	+
MSTRG.11655.1	multi-gene overlap	MSTRG.11655	MSTRG.11655.1.p2																						FALSE	0.72857	45259	389	0.28695	8.30206	1	0.999691	coding	LjG1.1_chr2	90704443	90767675	63233	+
MSTRG.11655.1	multi-gene overlap	MSTRG.11655	MSTRG.11655.1.p9																						TRUE	0.99151	45259	389	0.28695	8.30206	1	0.999691	coding	LjG1.1_chr2	90704443	90767675	63233	+
MSTRG.11655.1	multi-gene overlap	MSTRG.11655	MSTRG.11655.1.p5																						FALSE	0.78976	45259	389	0.28695	8.30206	1	0.999691	coding	LjG1.1_chr2	90704443	90767675	63233	+
MSTRG.11655.1	multi-gene overlap	MSTRG.11655	MSTRG.11655.1.p7																						TRUE	0.99924	45259	389	0.28695	8.30206	1	0.999691	coding	LjG1.1_chr2	90704443	90767675	63233	+
MSTRG.11655.1	multi-gene overlap	MSTRG.11655	MSTRG.11655.1.p4																						TRUE	0.98885	45259	389	0.28695	8.30206	1	0.999691	coding	LjG1.1_chr2	90704443	90767675	63233	+
MSTRG.11655.1	multi-gene overlap	MSTRG.11655	MSTRG.11655.1.p3																						TRUE	0.99035	45259	389	0.28695	8.30206	1	0.999691	coding	LjG1.1_chr2	90704443	90767675	63233	+
MSTRG.11655.1	multi-gene overlap	MSTRG.11655	MSTRG.11655.1.p6																						FALSE	0.00807	45259	389	0.28695	8.30206	1	0.999691	coding	LjG1.1_chr2	90704443	90767675	63233	+
MSTRG.11655.1	multi-gene overlap	MSTRG.11655	MSTRG.11655.1.p8																						TRUE	0.99895	45259	389	0.28695	8.30206	1	0.999691	coding	LjG1.1_chr2	90704443	90767675	63233	+
MSTRG.11655.1	multi-gene overlap	MSTRG.11655	MSTRG.11655.1.p1																						TRUE	0.9929	45259	389	0.28695	8.30206	1	0.999691	coding	LjG1.1_chr2	90704443	90767675	63233	+
MSTRG.11655.10	weak gene overlap	MSTRG.11655	MSTRG.11655.10.p4																						TRUE	0.98885	16673	215	0.2921	4.4371	1	0.996406	coding	LjG1.1_chr2	90704443	90767675	63233	+
MSTRG.11655.10	weak gene overlap	MSTRG.11655	MSTRG.11655.10.p3																						FALSE	0.72857	16673	215	0.2921	4.4371	1	0.996406	coding	LjG1.1_chr2	90704443	90767675	63233	+
MSTRG.11655.10	weak gene overlap	MSTRG.11655	MSTRG.11655.10.p2																						TRUE	0.9929	16673	215	0.2921	4.4371	1	0.996406	coding	LjG1.1_chr2	90704443	90767675	63233	+
MSTRG.11655.10	weak gene overlap	MSTRG.11655	MSTRG.11655.10.p1																						TRUE	0.99432	16673	215	0.2921	4.4371	1	0.996406	coding	LjG1.1_chr2	90704443	90767675	63233	+
MSTRG.11655.2	weak gene overlap	MSTRG.11655	MSTRG.11655.2.p4																						FALSE	0.72857	17634	215	0.2921	4.4371	1	0.996406	coding	LjG1.1_chr2	90704443	90767675	63233	+
MSTRG.11655.2	weak gene overlap	MSTRG.11655	MSTRG.11655.2.p1																						TRUE	0.98885	17634	215	0.2921	4.4371	1	0.996406	coding	LjG1.1_chr2	90704443	90767675	63233	+
MSTRG.11655.2	weak gene overlap	MSTRG.11655	MSTRG.11655.2.p2																						FALSE	0.08908	17634	215	0.2921	4.4371	1	0.996406	coding	LjG1.1_chr2	90704443	90767675	63233	+
MSTRG.11655.2	weak gene overlap	MSTRG.11655	MSTRG.11655.2.p3																						TRUE	0.9929	17634	215	0.2921	4.4371	1	0.996406	coding	LjG1.1_chr2	90704443	90767675	63233	+
MSTRG.11655.20	no gene overlaps	MSTRG.11655	MSTRG.11655.20.p2																						FALSE	0.78976	20549	176	0.27435	11.367	1	0.253769	noncoding	LjG1.1_chr2	90704443	90767675	63233	+
MSTRG.11655.20	no gene overlaps	MSTRG.11655	MSTRG.11655.20.p1																						FALSE	0.59364	20549	176	0.27435	11.367	1	0.253769	noncoding	LjG1.1_chr2	90704443	90767675	63233	+
MSTRG.11655.20	no gene overlaps	MSTRG.11655	MSTRG.11655.20.p3																						FALSE	0.00807	20549	176	0.27435	11.367	1	0.253769	noncoding	LjG1.1_chr2	90704443	90767675	63233	+
MSTRG.11655.21	multi-gene overlap	MSTRG.11655	MSTRG.11655.21.p1																						TRUE	0.99763	20841	463	0.2921	7.25944	1	0.999998	coding	LjG1.1_chr2	90704443	90767675	63233	+
MSTRG.11655.21	multi-gene overlap	MSTRG.11655	MSTRG.11655.21.p2																						TRUE	0.99924	20841	463	0.2921	7.25944	1	0.999998	coding	LjG1.1_chr2	90704443	90767675	63233	+
MSTRG.11655.21	multi-gene overlap	MSTRG.11655	MSTRG.11655.21.p3																						TRUE	0.99695	20841	463	0.2921	7.25944	1	0.999998	coding	LjG1.1_chr2	90704443	90767675	63233	+
MSTRG.11655.25	multi-gene overlap	MSTRG.11655	MSTRG.11655.25.p1																						TRUE	0.99695	12747	463	0.31432	7.25944	1	1	coding	LjG1.1_chr2	90704443	90767675	63233	+
MSTRG.11655.25	multi-gene overlap	MSTRG.11655	MSTRG.11655.25.p2																						TRUE	0.99924	12747	463	0.31432	7.25944	1	1	coding	LjG1.1_chr2	90704443	90767675	63233	+
MSTRG.11655.25	multi-gene overlap	MSTRG.11655	MSTRG.11655.25.p3																						TRUE	0.99763	12747	463	0.31432	7.25944	1	1	coding	LjG1.1_chr2	90704443	90767675	63233	+
MSTRG.11655.9	multi-gene overlap	MSTRG.11655	MSTRG.11655.9.p3																						TRUE	0.98885	57290	463	0.28695	7.25944	1	0.999997	coding	LjG1.1_chr2	90704443	90767675	63233	+
MSTRG.11655.9	multi-gene overlap	MSTRG.11655	MSTRG.11655.9.p7																						TRUE	0.99035	57290	463	0.28695	7.25944	1	0.999997	coding	LjG1.1_chr2	90704443	90767675	63233	+
MSTRG.11655.9	multi-gene overlap	MSTRG.11655	MSTRG.11655.9.p4																						FALSE	0.78976	57290	463	0.28695	7.25944	1	0.999997	coding	LjG1.1_chr2	90704443	90767675	63233	+
MSTRG.11655.9	multi-gene overlap	MSTRG.11655	MSTRG.11655.9.p6																						TRUE	0.99924	57290	463	0.28695	7.25944	1	0.999997	coding	LjG1.1_chr2	90704443	90767675	63233	+
MSTRG.11655.9	multi-gene overlap	MSTRG.11655	MSTRG.11655.9.p2																						FALSE	0.72857	57290	463	0.28695	7.25944	1	0.999997	coding	LjG1.1_chr2	90704443	90767675	63233	+
MSTRG.11655.9	multi-gene overlap	MSTRG.11655	MSTRG.11655.9.p5																						FALSE	0.00807	57290	463	0.28695	7.25944	1	0.999997	coding	LjG1.1_chr2	90704443	90767675	63233	+
MSTRG.11655.9	multi-gene overlap	MSTRG.11655	MSTRG.11655.9.p8																						TRUE	0.99895	57290	463	0.28695	7.25944	1	0.999997	coding	LjG1.1_chr2	90704443	90767675	63233	+
MSTRG.11655.9	multi-gene overlap	MSTRG.11655	MSTRG.11655.9.p10																						TRUE	0.99763	57290	463	0.28695	7.25944	1	0.999997	coding	LjG1.1_chr2	90704443	90767675	63233	+
MSTRG.11655.9	multi-gene overlap	MSTRG.11655	MSTRG.11655.9.p1																						TRUE	0.9929	57290	463	0.28695	7.25944	1	0.999997	coding	LjG1.1_chr2	90704443	90767675	63233	+
MSTRG.11655.9	multi-gene overlap	MSTRG.11655	MSTRG.11655.9.p9																						TRUE	0.99151	57290	463	0.28695	7.25944	1	0.999997	coding	LjG1.1_chr2	90704443	90767675	63233	+
MSTRG.11656.1	multi-gene overlap	MSTRG.11656	MSTRG.11656.1.p2																						TRUE	0.99861	16430	609	0.32237	8.14818	1	1	coding	LjG1.1_chr2	90711075	90742191	31117	-
MSTRG.11656.1	multi-gene overlap	MSTRG.11656	MSTRG.11656.1.p4																						FALSE	0.00139	16430	609	0.32237	8.14818	1	1	coding	LjG1.1_chr2	90711075	90742191	31117	-
MSTRG.11656.1	multi-gene overlap	MSTRG.11656	MSTRG.11656.1.p5																						FALSE	0.01715	16430	609	0.32237	8.14818	1	1	coding	LjG1.1_chr2	90711075	90742191	31117	-
MSTRG.11656.1	multi-gene overlap	MSTRG.11656	MSTRG.11656.1.p1																						TRUE	0.99242	16430	609	0.32237	8.14818	1	1	coding	LjG1.1_chr2	90711075	90742191	31117	-
MSTRG.11656.1	multi-gene overlap	MSTRG.11656	MSTRG.11656.1.p3																						FALSE	0.00014	16430	609	0.32237	8.14818	1	1	coding	LjG1.1_chr2	90711075	90742191	31117	-
MSTRG.11656.10	multi-gene overlap	MSTRG.11656	MSTRG.11656.10.p4																						FALSE	0.00139	14833	183	0.3272	10.0336	1	0.730188	coding	LjG1.1_chr2	90711075	90742191	31117	-
MSTRG.11656.10	multi-gene overlap	MSTRG.11656	MSTRG.11656.10.p6																						TRUE	0.99965	14833	183	0.3272	10.0336	1	0.730188	coding	LjG1.1_chr2	90711075	90742191	31117	-
MSTRG.11656.10	multi-gene overlap	MSTRG.11656	MSTRG.11656.10.p3																						FALSE	0.00014	14833	183	0.3272	10.0336	1	0.730188	coding	LjG1.1_chr2	90711075	90742191	31117	-
MSTRG.11656.10	multi-gene overlap	MSTRG.11656	MSTRG.11656.10.p2																						TRUE	0.99847	14833	183	0.3272	10.0336	1	0.730188	coding	LjG1.1_chr2	90711075	90742191	31117	-
MSTRG.11656.10	multi-gene overlap	MSTRG.11656	MSTRG.11656.10.p1																						FALSE	0.80545	14833	183	0.3272	10.0336	1	0.730188	coding	LjG1.1_chr2	90711075	90742191	31117	-
MSTRG.11656.10	multi-gene overlap	MSTRG.11656	MSTRG.11656.10.p7																						FALSE	0.01715	14833	183	0.3272	10.0336	1	0.730188	coding	LjG1.1_chr2	90711075	90742191	31117	-
MSTRG.11656.10	multi-gene overlap	MSTRG.11656	MSTRG.11656.10.p5																						TRUE	0.9959	14833	183	0.3272	10.0336	1	0.730188	coding	LjG1.1_chr2	90711075	90742191	31117	-
MSTRG.11656.2	weak gene overlap	MSTRG.11656	MSTRG.11656.2.p2																						FALSE	0.00014	10163	192	0.33666	9.83551	1	0.844677	coding	LjG1.1_chr2	90711075	90742191	31117	-
MSTRG.11656.2	weak gene overlap	MSTRG.11656	MSTRG.11656.2.p3																						FALSE	0.00139	10163	192	0.33666	9.83551	1	0.844677	coding	LjG1.1_chr2	90711075	90742191	31117	-
MSTRG.11656.2	weak gene overlap	MSTRG.11656	MSTRG.11656.2.p4																						TRUE	0.99861	10163	192	0.33666	9.83551	1	0.844677	coding	LjG1.1_chr2	90711075	90742191	31117	-
MSTRG.11656.2	weak gene overlap	MSTRG.11656	MSTRG.11656.2.p1																						FALSE	0.01715	10163	192	0.33666	9.83551	1	0.844677	coding	LjG1.1_chr2	90711075	90742191	31117	-
MSTRG.11656.25	multi-gene overlap	MSTRG.11656	MSTRG.11656.25.p2																						TRUE	0.98762	6211	620	0.36263	8.15952	1	1	coding	LjG1.1_chr2	90711075	90742191	31117	-
MSTRG.11656.25	multi-gene overlap	MSTRG.11656	MSTRG.11656.25.p1																						TRUE	0.98072	6211	620	0.36263	8.15952	1	1	coding	LjG1.1_chr2	90711075	90742191	31117	-
MSTRG.11656.25	multi-gene overlap	MSTRG.11656	MSTRG.11656.25.p3																						TRUE	0.99039	6211	620	0.36263	8.15952	1	1	coding	LjG1.1_chr2	90711075	90742191	31117	-
MSTRG.11656.28	multi-gene overlap	MSTRG.11656	MSTRG.11656.28.p2																						FALSE	0.80705	9350	491	0.28165	9.96232	1	0.999676	coding	LjG1.1_chr2	90711075	90742191	31117	-
MSTRG.11656.28	multi-gene overlap	MSTRG.11656	MSTRG.11656.28.p1	PF10225.14	2QSQQ		NEMP family	NEMP family		1.035E-35	1.169E-197		37.000	64.400		143	621		158	1		385	489		TRUE	0.98966	9350	491	0.28165	9.96232	1	0.999676	coding	LjG1.1_chr2	90711075	90742191	31117	-
MSTRG.11656.28	multi-gene overlap	MSTRG.11656	MSTRG.11656.28.p4																						TRUE	0.99631	9350	491	0.28165	9.96232	1	0.999676	coding	LjG1.1_chr2	90711075	90742191	31117	-
MSTRG.11656.28	multi-gene overlap	MSTRG.11656	MSTRG.11656.28.p3																						FALSE	0.68749	9350	491	0.28165	9.96232	1	0.999676	coding	LjG1.1_chr2	90711075	90742191	31117	-
MSTRG.11656.29	weak gene overlap	MSTRG.11656	MSTRG.11656.29.p3																						TRUE	0.99864	3397	273	0.38054	5.90849	1	0.999951	coding	LjG1.1_chr2	90711075	90742191	31117	-
MSTRG.11656.29	weak gene overlap	MSTRG.11656	MSTRG.11656.29.p2																						TRUE	0.99882	3397	273	0.38054	5.90849	1	0.999951	coding	LjG1.1_chr2	90711075	90742191	31117	-
MSTRG.11656.29	weak gene overlap	MSTRG.11656	MSTRG.11656.29.p1																						FALSE	0.80545	3397	273	0.38054	5.90849	1	0.999951	coding	LjG1.1_chr2	90711075	90742191	31117	-
MSTRG.11656.30	weak gene overlap	MSTRG.11656	MSTRG.11656.30.p2																						TRUE	0.99964	3959	215	0.3375	7.56865	1	0.979218	coding	LjG1.1_chr2	90711075	90742191	31117	-
MSTRG.11656.30	weak gene overlap	MSTRG.11656	MSTRG.11656.30.p1																						FALSE	0.80705	3959	215	0.3375	7.56865	1	0.979218	coding	LjG1.1_chr2	90711075	90742191	31117	-
MSTRG.11656.30	weak gene overlap	MSTRG.11656	MSTRG.11656.30.p3																						TRUE	0.99864	3959	215	0.3375	7.56865	1	0.979218	coding	LjG1.1_chr2	90711075	90742191	31117	-
MSTRG.11656.31	LotjaGi2g1v0410400	MSTRG.11656	MSTRG.11656.31.p2																						TRUE	0.99864	3278	273	0.39968	5.90849	1	0.999974	coding	LjG1.1_chr2	90711075	90742191	31117	-
MSTRG.11656.31	LotjaGi2g1v0410400	MSTRG.11656	MSTRG.11656.31.p3																						FALSE	0.70975	3278	273	0.39968	5.90849	1	0.999974	coding	LjG1.1_chr2	90711075	90742191	31117	-
MSTRG.11656.31	LotjaGi2g1v0410400	MSTRG.11656	MSTRG.11656.31.p1																						TRUE	0.99882	3278	273	0.39968	5.90849	1	0.999974	coding	LjG1.1_chr2	90711075	90742191	31117	-
MSTRG.11656.32	weak gene overlap	MSTRG.11656	MSTRG.11656.32.p1																						FALSE	0.80705	3067	469	0.4508	6.24396	1	1	coding	LjG1.1_chr2	90711075	90742191	31117	-
MSTRG.11656.32	weak gene overlap	MSTRG.11656	MSTRG.11656.32.p2																						TRUE	0.99631	3067	469	0.4508	6.24396	1	1	coding	LjG1.1_chr2	90711075	90742191	31117	-
MSTRG.11656.33	multi-gene overlap	MSTRG.11656	MSTRG.11656.33.p4																						TRUE	0.98762	10014	413	0.31035	8.0692	1	0.999981	coding	LjG1.1_chr2	90711075	90742191	31117	-
MSTRG.11656.33	multi-gene overlap	MSTRG.11656	MSTRG.11656.33.p3																						TRUE	0.99864	10014	413	0.31035	8.0692	1	0.999981	coding	LjG1.1_chr2	90711075	90742191	31117	-
MSTRG.11656.33	multi-gene overlap	MSTRG.11656	MSTRG.11656.33.p2																						FALSE	0.68749	10014	413	0.31035	8.0692	1	0.999981	coding	LjG1.1_chr2	90711075	90742191	31117	-
MSTRG.11656.33	multi-gene overlap	MSTRG.11656	MSTRG.11656.33.p1																						FALSE	0.68441	10014	413	0.31035	8.0692	1	0.999981	coding	LjG1.1_chr2	90711075	90742191	31117	-
MSTRG.11656.33	multi-gene overlap	MSTRG.11656	MSTRG.11656.33.p5																						TRUE	0.99362	10014	413	0.31035	8.0692	1	0.999981	coding	LjG1.1_chr2	90711075	90742191	31117	-
MSTRG.11656.34	LotjaGi2g1v0410400	MSTRG.11656	MSTRG.11656.34.p2																						TRUE	0.9906	2988	424	0.43235	8.08712	1	1	coding	LjG1.1_chr2	90711075	90742191	31117	-
MSTRG.11656.34	LotjaGi2g1v0410400	MSTRG.11656	MSTRG.11656.34.p1																						TRUE	0.99864	2988	424	0.43235	8.08712	1	1	coding	LjG1.1_chr2	90711075	90742191	31117	-
MSTRG.11656.35	multi-gene overlap	MSTRG.11656	MSTRG.11656.35.p3																						TRUE	0.98762	6027	569	0.3799	6.39208	1	1	coding	LjG1.1_chr2	90711075	90742191	31117	-
MSTRG.11656.35	multi-gene overlap	MSTRG.11656	MSTRG.11656.35.p2																						TRUE	0.99034	6027	569	0.3799	6.39208	1	1	coding	LjG1.1_chr2	90711075	90742191	31117	-
MSTRG.11656.35	multi-gene overlap	MSTRG.11656	MSTRG.11656.35.p1																						FALSE	0.68441	6027	569	0.3799	6.39208	1	1	coding	LjG1.1_chr2	90711075	90742191	31117	-
MSTRG.11656.38	multi-gene overlap	MSTRG.11656	MSTRG.11656.38.p3																						TRUE	0.95532	6019	552	0.3594	6.52508	1	1	coding	LjG1.1_chr2	90711075	90742191	31117	-
MSTRG.11656.38	multi-gene overlap	MSTRG.11656	MSTRG.11656.38.p2																						TRUE	0.99001	6019	552	0.3594	6.52508	1	1	coding	LjG1.1_chr2	90711075	90742191	31117	-
MSTRG.11656.38	multi-gene overlap	MSTRG.11656	MSTRG.11656.38.p1																						TRUE	0.98072	6019	552	0.3594	6.52508	1	1	coding	LjG1.1_chr2	90711075	90742191	31117	-
MSTRG.11656.5	multi-gene overlap	MSTRG.11656	MSTRG.11656.5.p4																						TRUE	0.97858	20469	469	0.28334	6.24396	1	1	coding	LjG1.1_chr2	90711075	90742191	31117	-
MSTRG.11656.5	multi-gene overlap	MSTRG.11656	MSTRG.11656.5.p2																						FALSE	0.00014	20469	469	0.28334	6.24396	1	1	coding	LjG1.1_chr2	90711075	90742191	31117	-
MSTRG.11656.5	multi-gene overlap	MSTRG.11656	MSTRG.11656.5.p9																						TRUE	0.9959	20469	469	0.28334	6.24396	1	1	coding	LjG1.1_chr2	90711075	90742191	31117	-
MSTRG.11656.5	multi-gene overlap	MSTRG.11656	MSTRG.11656.5.p8																						TRUE	0.99631	20469	469	0.28334	6.24396	1	1	coding	LjG1.1_chr2	90711075	90742191	31117	-
MSTRG.11656.5	multi-gene overlap	MSTRG.11656	MSTRG.11656.5.p1																						TRUE	0.98072	20469	469	0.28334	6.24396	1	1	coding	LjG1.1_chr2	90711075	90742191	31117	-
MSTRG.11656.5	multi-gene overlap	MSTRG.11656	MSTRG.11656.5.p6																						FALSE	0.01715	20469	469	0.28334	6.24396	1	1	coding	LjG1.1_chr2	90711075	90742191	31117	-
MSTRG.11656.5	multi-gene overlap	MSTRG.11656	MSTRG.11656.5.p3																						FALSE	0.00139	20469	469	0.28334	6.24396	1	1	coding	LjG1.1_chr2	90711075	90742191	31117	-
MSTRG.11656.5	multi-gene overlap	MSTRG.11656	MSTRG.11656.5.p7																						FALSE	0.68749	20469	469	0.28334	6.24396	1	1	coding	LjG1.1_chr2	90711075	90742191	31117	-
MSTRG.11656.5	multi-gene overlap	MSTRG.11656	MSTRG.11656.5.p5																						FALSE	0.80545	20469	469	0.28334	6.24396	1	1	coding	LjG1.1_chr2	90711075	90742191	31117	-
MSTRG.11656.55	multi-gene overlap	MSTRG.11656	MSTRG.11656.55.p2																						TRUE	0.95532	4217	285	0.30808	9.5561	1	0.983939	coding	LjG1.1_chr2	90711075	90742191	31117	-
MSTRG.11656.55	multi-gene overlap	MSTRG.11656	MSTRG.11656.55.p1																						TRUE	0.99393	4217	285	0.30808	9.5561	1	0.983939	coding	LjG1.1_chr2	90711075	90742191	31117	-
MSTRG.11656.55	multi-gene overlap	MSTRG.11656	MSTRG.11656.55.p3																						FALSE	0.68749	4217	285	0.30808	9.5561	1	0.983939	coding	LjG1.1_chr2	90711075	90742191	31117	-
MSTRG.11656.56	LotjaGi2g1v0410500	MSTRG.11656	MSTRG.11656.56.p2																						TRUE	0.97858	3478	330	0.30864	9.58788	1	0.996485	coding	LjG1.1_chr2	90711075	90742191	31117	-
MSTRG.11656.56	LotjaGi2g1v0410500	MSTRG.11656	MSTRG.11656.56.p1																						FALSE	0.68441	3478	330	0.30864	9.58788	1	0.996485	coding	LjG1.1_chr2	90711075	90742191	31117	-
MSTRG.11656.58	LotjaGi2g1v0410500	MSTRG.11656	MSTRG.11656.58.p1																						FALSE	0.68441	2683	315	0.30611	9.93904	1	0.990323	coding	LjG1.1_chr2	90711075	90742191	31117	-
MSTRG.11656.58	LotjaGi2g1v0410500	MSTRG.11656	MSTRG.11656.58.p2																						TRUE	0.99152	2683	315	0.30611	9.93904	1	0.990323	coding	LjG1.1_chr2	90711075	90742191	31117	-
MSTRG.11656.6	weak gene overlap	MSTRG.11656	MSTRG.11656.6.p3																						FALSE	0.00014	9163	192	0.35497	9.83551	1	0.905465	coding	LjG1.1_chr2	90711075	90742191	31117	-
MSTRG.11656.6	weak gene overlap	MSTRG.11656	MSTRG.11656.6.p4																						FALSE	0.00139	9163	192	0.35497	9.83551	1	0.905465	coding	LjG1.1_chr2	90711075	90742191	31117	-
MSTRG.11656.6	weak gene overlap	MSTRG.11656	MSTRG.11656.6.p2																						TRUE	0.99861	9163	192	0.35497	9.83551	1	0.905465	coding	LjG1.1_chr2	90711075	90742191	31117	-
MSTRG.11656.6	weak gene overlap	MSTRG.11656	MSTRG.11656.6.p1																						FALSE	0.01715	9163	192	0.35497	9.83551	1	0.905465	coding	LjG1.1_chr2	90711075	90742191	31117	-
MSTRG.11656.63	weak gene overlap	MSTRG.11656	MSTRG.11656.63.p4																						FALSE	0.73978	4081	139	0.33565	8.58347	1	0.470108	noncoding	LjG1.1_chr2	90711075	90742191	31117	-
MSTRG.11656.63	weak gene overlap	MSTRG.11656	MSTRG.11656.63.p2																						FALSE	0.00325	4081	139	0.33565	8.58347	1	0.470108	noncoding	LjG1.1_chr2	90711075	90742191	31117	-
MSTRG.11656.63	weak gene overlap	MSTRG.11656	MSTRG.11656.63.p3																						TRUE	0.99897	4081	139	0.33565	8.58347	1	0.470108	noncoding	LjG1.1_chr2	90711075	90742191	31117	-
MSTRG.11656.63	weak gene overlap	MSTRG.11656	MSTRG.11656.63.p1																						FALSE	0.52342	4081	139	0.33565	8.58347	1	0.470108	noncoding	LjG1.1_chr2	90711075	90742191	31117	-
MSTRG.11656.64	weak gene overlap	MSTRG.11656	MSTRG.11656.64.p1																						TRUE	0.99897	2990	139	0.27013	8.58347	1	0.240572	noncoding	LjG1.1_chr2	90711075	90742191	31117	-
MSTRG.11656.64	weak gene overlap	MSTRG.11656	MSTRG.11656.64.p2																						FALSE	0.73978	2990	139	0.27013	8.58347	1	0.240572	noncoding	LjG1.1_chr2	90711075	90742191	31117	-
MSTRG.11656.7	weak gene overlap	MSTRG.11656	MSTRG.11656.7.p5																						TRUE	0.99931	9552	183	0.28035	10.0336	1	0.44719	noncoding	LjG1.1_chr2	90711075	90742191	31117	-
MSTRG.11656.7	weak gene overlap	MSTRG.11656	MSTRG.11656.7.p3																						FALSE	0.00139	9552	183	0.28035	10.0336	1	0.44719	noncoding	LjG1.1_chr2	90711075	90742191	31117	-
MSTRG.11656.7	weak gene overlap	MSTRG.11656	MSTRG.11656.7.p2																						FALSE	0.00014	9552	183	0.28035	10.0336	1	0.44719	noncoding	LjG1.1_chr2	90711075	90742191	31117	-
MSTRG.11656.7	weak gene overlap	MSTRG.11656	MSTRG.11656.7.p4																						TRUE	0.9959	9552	183	0.28035	10.0336	1	0.44719	noncoding	LjG1.1_chr2	90711075	90742191	31117	-
MSTRG.11656.7	weak gene overlap	MSTRG.11656	MSTRG.11656.7.p1																						FALSE	0.01715	9552	183	0.28035	10.0336	1	0.44719	noncoding	LjG1.1_chr2	90711075	90742191	31117	-
MSTRG.11656.8	weak gene overlap	MSTRG.11656	MSTRG.11656.8.p3																						FALSE	0.00014	9844	183	0.34131	10.0336	1	0.802714	coding	LjG1.1_chr2	90711075	90742191	31117	-
MSTRG.11656.8	weak gene overlap	MSTRG.11656	MSTRG.11656.8.p2																						TRUE	0.9959	9844	183	0.34131	10.0336	1	0.802714	coding	LjG1.1_chr2	90711075	90742191	31117	-
MSTRG.11656.8	weak gene overlap	MSTRG.11656	MSTRG.11656.8.p4																						FALSE	0.00139	9844	183	0.34131	10.0336	1	0.802714	coding	LjG1.1_chr2	90711075	90742191	31117	-
MSTRG.11656.8	weak gene overlap	MSTRG.11656	MSTRG.11656.8.p1																						FALSE	0.01715	9844	183	0.34131	10.0336	1	0.802714	coding	LjG1.1_chr2	90711075	90742191	31117	-
MSTRG.11656.9	weak gene overlap	MSTRG.11656	MSTRG.11656.9.p2																						FALSE	0.29439	10816	138	0.33281	9.11501	1	0.420403	noncoding	LjG1.1_chr2	90711075	90742191	31117	-
MSTRG.11656.9	weak gene overlap	MSTRG.11656	MSTRG.11656.9.p1																						FALSE	0.01715	10816	138	0.33281	9.11501	1	0.420403	noncoding	LjG1.1_chr2	90711075	90742191	31117	-
MSTRG.11656.9	weak gene overlap	MSTRG.11656	MSTRG.11656.9.p4																						FALSE	0.00014	10816	138	0.33281	9.11501	1	0.420403	noncoding	LjG1.1_chr2	90711075	90742191	31117	-
MSTRG.11656.9	weak gene overlap	MSTRG.11656	MSTRG.11656.9.p3																						TRUE	0.99346	10816	138	0.33281	9.11501	1	0.420403	noncoding	LjG1.1_chr2	90711075	90742191	31117	-
MSTRG.11656.9	weak gene overlap	MSTRG.11656	MSTRG.11656.9.p5																						FALSE	0.00139	10816	138	0.33281	9.11501	1	0.420403	noncoding	LjG1.1_chr2	90711075	90742191	31117	-
MSTRG.11658.1	multi-gene overlap	MSTRG.11658	MSTRG.11658.1.p1																						FALSE	0.74074	33176	1817	0.31388	9.15781	1	1	coding	LjG1.1_chr2	90773195	90808339	35145	-
MSTRG.11658.1	multi-gene overlap	MSTRG.11658	MSTRG.11658.1.p2																						TRUE	0.99966	33176	1817	0.31388	9.15781	1	1	coding	LjG1.1_chr2	90773195	90808339	35145	-
MSTRG.11658.1	multi-gene overlap	MSTRG.11658	MSTRG.11658.1.p6																						TRUE	0.91067	33176	1817	0.31388	9.15781	1	1	coding	LjG1.1_chr2	90773195	90808339	35145	-
MSTRG.11658.1	multi-gene overlap	MSTRG.11658	MSTRG.11658.1.p3																						FALSE	0.00051	33176	1817	0.31388	9.15781	1	1	coding	LjG1.1_chr2	90773195	90808339	35145	-
MSTRG.11658.1	multi-gene overlap	MSTRG.11658	MSTRG.11658.1.p5																						TRUE	0.99584	33176	1817	0.31388	9.15781	1	1	coding	LjG1.1_chr2	90773195	90808339	35145	-
MSTRG.11658.1	multi-gene overlap	MSTRG.11658	MSTRG.11658.1.p4																						TRUE	0.99979	33176	1817	0.31388	9.15781	1	1	coding	LjG1.1_chr2	90773195	90808339	35145	-
MSTRG.11658.2	weak gene overlap	MSTRG.11658																									6806	98	0.34439	12	1	0.0971029	noncoding	LjG1.1_chr2	90773195	90808339	35145	-
MSTRG.11658.3	no gene overlaps	MSTRG.11658																									3419	97	0.41118	10.0263	1	0.319041	noncoding	LjG1.1_chr2	90773195	90808339	35145	-
MSTRG.11658.4	multi-gene overlap	MSTRG.11658	MSTRG.11658.4.p1																						FALSE	0.00051	29879	1817	0.31793	9.15781	1	1	coding	LjG1.1_chr2	90773195	90808339	35145	-
MSTRG.11658.4	multi-gene overlap	MSTRG.11658	MSTRG.11658.4.p2																						TRUE	0.99979	29879	1817	0.31793	9.15781	1	1	coding	LjG1.1_chr2	90773195	90808339	35145	-
MSTRG.11658.4	multi-gene overlap	MSTRG.11658	MSTRG.11658.4.p5																						FALSE	0.74074	29879	1817	0.31793	9.15781	1	1	coding	LjG1.1_chr2	90773195	90808339	35145	-
MSTRG.11658.4	multi-gene overlap	MSTRG.11658	MSTRG.11658.4.p4																						TRUE	0.91067	29879	1817	0.31793	9.15781	1	1	coding	LjG1.1_chr2	90773195	90808339	35145	-
MSTRG.11658.4	multi-gene overlap	MSTRG.11658	MSTRG.11658.4.p3																						TRUE	0.99584	29879	1817	0.31793	9.15781	1	1	coding	LjG1.1_chr2	90773195	90808339	35145	-
MSTRG.11659.1	multi-gene overlap	MSTRG.11659	MSTRG.11659.1.p6																						TRUE	0.99961	25853	495	0.3387	9.59317	1	0.999999	coding	LjG1.1_chr2	90774672	90804155	29484	+
MSTRG.11659.1	multi-gene overlap	MSTRG.11659	MSTRG.11659.1.p8																						FALSE	0.79304	25853	495	0.3387	9.59317	1	0.999999	coding	LjG1.1_chr2	90774672	90804155	29484	+
MSTRG.11659.1	multi-gene overlap	MSTRG.11659	MSTRG.11659.1.p9																						FALSE	0.86492	25853	495	0.3387	9.59317	1	0.999999	coding	LjG1.1_chr2	90774672	90804155	29484	+
MSTRG.11659.1	multi-gene overlap	MSTRG.11659	MSTRG.11659.1.p3																						TRUE	0.99785	25853	495	0.3387	9.59317	1	0.999999	coding	LjG1.1_chr2	90774672	90804155	29484	+
MSTRG.11659.1	multi-gene overlap	MSTRG.11659	MSTRG.11659.1.p5																						TRUE	0.99644	25853	495	0.3387	9.59317	1	0.999999	coding	LjG1.1_chr2	90774672	90804155	29484	+
MSTRG.11659.1	multi-gene overlap	MSTRG.11659	MSTRG.11659.1.p4																						TRUE	0.99868	25853	495	0.3387	9.59317	1	0.999999	coding	LjG1.1_chr2	90774672	90804155	29484	+
MSTRG.11659.1	multi-gene overlap	MSTRG.11659	MSTRG.11659.1.p10																						FALSE	0.69681	25853	495	0.3387	9.59317	1	0.999999	coding	LjG1.1_chr2	90774672	90804155	29484	+
MSTRG.11659.1	multi-gene overlap	MSTRG.11659	MSTRG.11659.1.p11																						FALSE	0.00015	25853	495	0.3387	9.59317	1	0.999999	coding	LjG1.1_chr2	90774672	90804155	29484	+
MSTRG.11659.1	multi-gene overlap	MSTRG.11659	MSTRG.11659.1.p7																						FALSE	0.57166	25853	495	0.3387	9.59317	1	0.999999	coding	LjG1.1_chr2	90774672	90804155	29484	+
MSTRG.11659.1	multi-gene overlap	MSTRG.11659	MSTRG.11659.1.p2																						TRUE	0.99739	25853	495	0.3387	9.59317	1	0.999999	coding	LjG1.1_chr2	90774672	90804155	29484	+
MSTRG.11659.1	multi-gene overlap	MSTRG.11659	MSTRG.11659.1.p1																						FALSE	0.00081	25853	495	0.3387	9.59317	1	0.999999	coding	LjG1.1_chr2	90774672	90804155	29484	+
MSTRG.11659.3	no gene overlaps	MSTRG.11659	MSTRG.11659.3.p6																						TRUE	0.99739	15176	495	0.33679	9.59317	1	0.999999	coding	LjG1.1_chr2	90774672	90804155	29484	+
MSTRG.11659.3	no gene overlaps	MSTRG.11659	MSTRG.11659.3.p4																						FALSE	0.00015	15176	495	0.33679	9.59317	1	0.999999	coding	LjG1.1_chr2	90774672	90804155	29484	+
MSTRG.11659.3	no gene overlaps	MSTRG.11659	MSTRG.11659.3.p5																						FALSE	0.00081	15176	495	0.33679	9.59317	1	0.999999	coding	LjG1.1_chr2	90774672	90804155	29484	+
MSTRG.11659.3	no gene overlaps	MSTRG.11659	MSTRG.11659.3.p1																						TRUE	0.99961	15176	495	0.33679	9.59317	1	0.999999	coding	LjG1.1_chr2	90774672	90804155	29484	+
MSTRG.11659.3	no gene overlaps	MSTRG.11659	MSTRG.11659.3.p2																						FALSE	0.57166	15176	495	0.33679	9.59317	1	0.999999	coding	LjG1.1_chr2	90774672	90804155	29484	+
MSTRG.11659.3	no gene overlaps	MSTRG.11659	MSTRG.11659.3.p3																						FALSE	0.69681	15176	495	0.33679	9.59317	1	0.999999	coding	LjG1.1_chr2	90774672	90804155	29484	+
MSTRG.11659.3	no gene overlaps	MSTRG.11659	MSTRG.11659.3.p7																						TRUE	0.99785	15176	495	0.33679	9.59317	1	0.999999	coding	LjG1.1_chr2	90774672	90804155	29484	+
MSTRG.11661.1	no gene overlaps	MSTRG.11661	MSTRG.11661.1.p1																						FALSE	0.68292	2757	129	0.30159	6.12107	1	0.46104	noncoding	LjG1.1_chr2	90805902	90808658	2757	+
MSTRG.11661.1	no gene overlaps	MSTRG.11661	MSTRG.11661.1.p2																						FALSE	0.00303	2757	129	0.30159	6.12107	1	0.46104	noncoding	LjG1.1_chr2	90805902	90808658	2757	+
MSTRG.11662.2	weak gene overlap	MSTRG.11662	MSTRG.11662.2.p1	PF04564.21	2QTEJ	Q058P4	U-box domain	negative regulation of response to salt stress	sp|Q058P4|PUB30_ARATH U-box domain-containing protein 30 OS=Arabidopsis thaliana OX=3702 GN=PUB30 PE=1 SV=1	2.128E-17	4.603E-242	3.837E-216	60.300	80.500	73.900	85	747	673	65	1	1	134	449	449	TRUE	0.91069	3821	450	0.3686	5.72217	1	1	coding	LjG1.1_chr2	90812601	90816553	3953	+
MSTRG.11663.1	no gene overlaps	MSTRG.11663	MSTRG.11663.1.p6	PF03931.21, PF01466.24, PF03931.21, PF01466.24	KOG1724	Q39255	Skp1 family, tetramerisation domain, Skp1 family, dimerisation domain, Skp1 family, tetramerisation domain, Skp1 family, dimerisation domain	modification-dependent protein catabolic process	sp|Q39255|SKP1A_ARATH SKP1-like protein 1A OS=Arabidopsis thaliana OX=3702 GN=SKP1A PE=1 SV=1	1.223E-16, 6.376E-15, 1.223E-16, 6.376E-15	1.360E-50	3.572E-60	58.200, 61.900, 58.200, 61.900	58.900	64.900	76, 71, 76, 71	178	206	6, 101, 6, 101	1	3	69, 156, 69, 156	154	156	TRUE	0.99997	10978	157	0.26189	4.50804	1	0.93502	coding	LjG1.1_chr2	90817008	90829561	12554	-
MSTRG.11663.1	no gene overlaps	MSTRG.11663	MSTRG.11663.1.p2																						FALSE	0.84346	10978	157	0.26189	4.50804	1	0.93502	coding	LjG1.1_chr2	90817008	90829561	12554	-
MSTRG.11663.1	no gene overlaps	MSTRG.11663	MSTRG.11663.1.p3																						FALSE	0.00386	10978	157	0.26189	4.50804	1	0.93502	coding	LjG1.1_chr2	90817008	90829561	12554	-
MSTRG.11663.1	no gene overlaps	MSTRG.11663	MSTRG.11663.1.p5																						FALSE	0.47806	10978	157	0.26189	4.50804	1	0.93502	coding	LjG1.1_chr2	90817008	90829561	12554	-
MSTRG.11663.1	no gene overlaps	MSTRG.11663	MSTRG.11663.1.p1																						TRUE	0.99472	10978	157	0.26189	4.50804	1	0.93502	coding	LjG1.1_chr2	90817008	90829561	12554	-
MSTRG.11663.1	no gene overlaps	MSTRG.11663	MSTRG.11663.1.p4																						FALSE	0.48938	10978	157	0.26189	4.50804	1	0.93502	coding	LjG1.1_chr2	90817008	90829561	12554	-
MSTRG.11664.1	no gene overlaps	MSTRG.11664																									632	17	0.38337	9.9843	1	0.00741641	noncoding	LjG1.1_chr2	90822614	90823245	632	+
MSTRG.11665.1	no gene overlaps	MSTRG.11665																									3771	58	0.26514	9.776	1	0.0303797	noncoding	LjG1.1_chr2	90824330	90828100	3771	+
MSTRG.11666.1	no gene overlaps	MSTRG.11666																									340	95	0.441	8.92676	-1	0.0867304	noncoding	LjG1.1_chr2	90831005	90831344	340	+
MSTRG.11667.1	multi-gene overlap	MSTRG.11667	MSTRG.11667.1.p3																						FALSE	0.00437	24746	780	0.29771	9.09638	1	1	coding	LjG1.1_chr2	90379005	90418146	39142	+
MSTRG.11667.1	multi-gene overlap	MSTRG.11667	MSTRG.11667.1.p2																						TRUE	0.98079	24746	780	0.29771	9.09638	1	1	coding	LjG1.1_chr2	90379005	90418146	39142	+
MSTRG.11667.1	multi-gene overlap	MSTRG.11667	MSTRG.11667.1.p5																						TRUE	0.9921	24746	780	0.29771	9.09638	1	1	coding	LjG1.1_chr2	90379005	90418146	39142	+
MSTRG.11667.1	multi-gene overlap	MSTRG.11667	MSTRG.11667.1.p4																						TRUE	0.99961	24746	780	0.29771	9.09638	1	1	coding	LjG1.1_chr2	90379005	90418146	39142	+
MSTRG.11667.1	multi-gene overlap	MSTRG.11667	MSTRG.11667.1.p1																						TRUE	0.9942	24746	780	0.29771	9.09638	1	1	coding	LjG1.1_chr2	90379005	90418146	39142	+
MSTRG.11667.12	weak gene overlap	MSTRG.11667																									1646	76	0.29727	8.63762	1	0.0418602	noncoding	LjG1.1_chr2	90379005	90418146	39142	+
MSTRG.11667.13	weak gene overlap	MSTRG.11667																									3884	76	0.27265	8.63762	1	0.0415974	noncoding	LjG1.1_chr2	90379005	90418146	39142	+
MSTRG.11667.14	LotjaGi2g1v0406600	MSTRG.11667	MSTRG.11667.14.p2																						TRUE	0.99424	15177	772	0.29368	7.16333	1	1	coding	LjG1.1_chr2	90379005	90418146	39142	+
MSTRG.11667.14	LotjaGi2g1v0406600	MSTRG.11667	MSTRG.11667.14.p1																						TRUE	0.99497	15177	772	0.29368	7.16333	1	1	coding	LjG1.1_chr2	90379005	90418146	39142	+
MSTRG.11667.15	weak gene overlap	MSTRG.11667																									3885	76	0.29342	8.63762	1	0.0414291	noncoding	LjG1.1_chr2	90379005	90418146	39142	+
MSTRG.11667.2	multi-gene overlap	MSTRG.11667	MSTRG.11667.2.p1	PF00226.36	KOG0715	Q9PQ82	DnaJ domain	heat shock protein binding	sp|Q9PQ82|DNAJ_UREPA Chaperone protein DnaJ OS=Ureaplasma parvum serovar 3 (strain ATCC 700970) OX=273119 GN=dnaJ PE=3 SV=1	9.461E-11	5.325E-14	3.763E-11	37.000	45.200	54.600	64	79	70	47	37	54	145	129	118	TRUE	0.98079	6891	529	0.33446	7.10922	1	1	coding	LjG1.1_chr2	90379005	90418146	39142	+
MSTRG.11667.2	multi-gene overlap	MSTRG.11667	MSTRG.11667.2.p2																						FALSE	0.00437	6891	529	0.33446	7.10922	1	1	coding	LjG1.1_chr2	90379005	90418146	39142	+
MSTRG.11667.20	weak gene overlap	MSTRG.11667	MSTRG.11667.20.p4																						TRUE	0.9921	15698	780	0.3349	9.09638	1	1	coding	LjG1.1_chr2	90379005	90418146	39142	+
MSTRG.11667.20	weak gene overlap	MSTRG.11667	MSTRG.11667.20.p1																						TRUE	0.99603	15698	780	0.3349	9.09638	1	1	coding	LjG1.1_chr2	90379005	90418146	39142	+
MSTRG.11667.20	weak gene overlap	MSTRG.11667	MSTRG.11667.20.p5																						FALSE	0.00437	15698	780	0.3349	9.09638	1	1	coding	LjG1.1_chr2	90379005	90418146	39142	+
MSTRG.11667.20	weak gene overlap	MSTRG.11667	MSTRG.11667.20.p3																						TRUE	0.99961	15698	780	0.3349	9.09638	1	1	coding	LjG1.1_chr2	90379005	90418146	39142	+
MSTRG.11667.20	weak gene overlap	MSTRG.11667	MSTRG.11667.20.p2																						TRUE	0.98079	15698	780	0.3349	9.09638	1	1	coding	LjG1.1_chr2	90379005	90418146	39142	+
MSTRG.11667.21	weak gene overlap	MSTRG.11667	MSTRG.11667.21.p1																						TRUE	0.9921	9157	780	0.35804	9.09638	1	1	coding	LjG1.1_chr2	90379005	90418146	39142	+
MSTRG.11667.21	weak gene overlap	MSTRG.11667	MSTRG.11667.21.p2																						TRUE	0.98079	9157	780	0.35804	9.09638	1	1	coding	LjG1.1_chr2	90379005	90418146	39142	+
MSTRG.11667.22	weak gene overlap	MSTRG.11667	MSTRG.11667.22.p2																						FALSE	0.00437	12180	780	0.33422	9.09638	1	1	coding	LjG1.1_chr2	90379005	90418146	39142	+
MSTRG.11667.22	weak gene overlap	MSTRG.11667	MSTRG.11667.22.p4																						TRUE	0.9921	12180	780	0.33422	9.09638	1	1	coding	LjG1.1_chr2	90379005	90418146	39142	+
MSTRG.11667.22	weak gene overlap	MSTRG.11667	MSTRG.11667.22.p1																						TRUE	0.98079	12180	780	0.33422	9.09638	1	1	coding	LjG1.1_chr2	90379005	90418146	39142	+
MSTRG.11667.22	weak gene overlap	MSTRG.11667	MSTRG.11667.22.p3																						TRUE	0.99603	12180	780	0.33422	9.09638	1	1	coding	LjG1.1_chr2	90379005	90418146	39142	+
MSTRG.11667.22	weak gene overlap	MSTRG.11667	MSTRG.11667.22.p5																						TRUE	0.99961	12180	780	0.33422	9.09638	1	1	coding	LjG1.1_chr2	90379005	90418146	39142	+
MSTRG.11667.23	weak gene overlap	MSTRG.11667	MSTRG.11667.23.p1																						TRUE	0.9894	7591	780	0.36597	9.09638	1	1	coding	LjG1.1_chr2	90379005	90418146	39142	+
MSTRG.11667.23	weak gene overlap	MSTRG.11667	MSTRG.11667.23.p2																						TRUE	0.9921	7591	780	0.36597	9.09638	1	1	coding	LjG1.1_chr2	90379005	90418146	39142	+
MSTRG.11667.24	weak gene overlap	MSTRG.11667	MSTRG.11667.24.p1																						TRUE	0.98079	3334	529	0.42917	7.10922	1	1	coding	LjG1.1_chr2	90379005	90418146	39142	+
MSTRG.11667.25	weak gene overlap	MSTRG.11667	MSTRG.11667.25.p3																						TRUE	0.99961	9986	434	0.34951	6.20974	1	1	coding	LjG1.1_chr2	90379005	90418146	39142	+
MSTRG.11667.25	weak gene overlap	MSTRG.11667	MSTRG.11667.25.p2																						TRUE	0.98845	9986	434	0.34951	6.20974	1	1	coding	LjG1.1_chr2	90379005	90418146	39142	+
MSTRG.11667.25	weak gene overlap	MSTRG.11667	MSTRG.11667.25.p1																						FALSE	0.00437	9986	434	0.34951	6.20974	1	1	coding	LjG1.1_chr2	90379005	90418146	39142	+
MSTRG.11667.28	weak gene overlap	MSTRG.11667	MSTRG.11667.28.p1																						FALSE	0.00437	8744	434	0.34951	6.20974	1	1	coding	LjG1.1_chr2	90379005	90418146	39142	+
MSTRG.11667.28	weak gene overlap	MSTRG.11667	MSTRG.11667.28.p3																						TRUE	0.99603	8744	434	0.34951	6.20974	1	1	coding	LjG1.1_chr2	90379005	90418146	39142	+
MSTRG.11667.28	weak gene overlap	MSTRG.11667	MSTRG.11667.28.p2																						TRUE	0.98845	8744	434	0.34951	6.20974	1	1	coding	LjG1.1_chr2	90379005	90418146	39142	+
MSTRG.11667.29	weak gene overlap	MSTRG.11667	MSTRG.11667.29.p2																						TRUE	0.99961	12445	529	0.32641	7.10922	1	1	coding	LjG1.1_chr2	90379005	90418146	39142	+
MSTRG.11667.29	weak gene overlap	MSTRG.11667	MSTRG.11667.29.p4																						TRUE	0.98079	12445	529	0.32641	7.10922	1	1	coding	LjG1.1_chr2	90379005	90418146	39142	+
MSTRG.11667.29	weak gene overlap	MSTRG.11667	MSTRG.11667.29.p1																						FALSE	0.00437	12445	529	0.32641	7.10922	1	1	coding	LjG1.1_chr2	90379005	90418146	39142	+
MSTRG.11667.29	weak gene overlap	MSTRG.11667	MSTRG.11667.29.p3																						TRUE	0.94437	12445	529	0.32641	7.10922	1	1	coding	LjG1.1_chr2	90379005	90418146	39142	+
MSTRG.11667.3	multi-gene overlap	MSTRG.11667	MSTRG.11667.3.p3																						FALSE	0.00437	9544	529	0.35504	7.10922	1	1	coding	LjG1.1_chr2	90379005	90418146	39142	+
MSTRG.11667.3	multi-gene overlap	MSTRG.11667	MSTRG.11667.3.p1																						TRUE	0.98079	9544	529	0.35504	7.10922	1	1	coding	LjG1.1_chr2	90379005	90418146	39142	+
MSTRG.11667.3	multi-gene overlap	MSTRG.11667	MSTRG.11667.3.p2																						TRUE	0.99841	9544	529	0.35504	7.10922	1	1	coding	LjG1.1_chr2	90379005	90418146	39142	+
MSTRG.11667.30	weak gene overlap	MSTRG.11667	MSTRG.11667.30.p3																						TRUE	0.98845	11005	434	0.34951	6.20974	1	1	coding	LjG1.1_chr2	90379005	90418146	39142	+
MSTRG.11667.30	weak gene overlap	MSTRG.11667	MSTRG.11667.30.p2																						FALSE	0.00437	11005	434	0.34951	6.20974	1	1	coding	LjG1.1_chr2	90379005	90418146	39142	+
MSTRG.11667.30	weak gene overlap	MSTRG.11667	MSTRG.11667.30.p1																						TRUE	0.9735	11005	434	0.34951	6.20974	1	1	coding	LjG1.1_chr2	90379005	90418146	39142	+
MSTRG.11667.31	weak gene overlap	MSTRG.11667	MSTRG.11667.31.p2																						FALSE	0.00437	6765	529	0.38159	7.10922	1	1	coding	LjG1.1_chr2	90379005	90418146	39142	+
MSTRG.11667.31	weak gene overlap	MSTRG.11667	MSTRG.11667.31.p1																						TRUE	0.98079	6765	529	0.38159	7.10922	1	1	coding	LjG1.1_chr2	90379005	90418146	39142	+
MSTRG.11667.32	no gene overlaps	MSTRG.11667	MSTRG.11667.32.p1		KOG1591	Q8VZJ7		procollagen-proline 4-dioxygenase activity	sp|Q8VZJ7|P4H9_ARATH Probable prolyl 4-hydroxylase 9 OS=Arabidopsis thaliana OX=3702 GN=P4H9 PE=2 SV=1		7.736E-10	1.228E-28		47.600	83.000		59	114		1	1		64	65	TRUE	0.9735	5740	129	0.28726	8.90549	1	0.202029	noncoding	LjG1.1_chr2	90379005	90418146	39142	+
MSTRG.11667.33	no gene overlaps	MSTRG.11667	MSTRG.11667.33.p1																						TRUE	0.9735	5632	129	0.28726	8.90549	1	0.202029	noncoding	LjG1.1_chr2	90379005	90418146	39142	+
MSTRG.11667.34	no gene overlaps	MSTRG.11667	MSTRG.11667.34.p1																						TRUE	0.9735	3194	129	0.34432	8.90549	1	0.389856	noncoding	LjG1.1_chr2	90379005	90418146	39142	+
MSTRG.11667.35	no gene overlaps	MSTRG.11667	MSTRG.11667.35.p1																						TRUE	0.99587	5259	162	0.28726	9.30003	1	0.398304	noncoding	LjG1.1_chr2	90379005	90418146	39142	+
MSTRG.11667.4	LotjaGi2g1v0406600	MSTRG.11667	MSTRG.11667.4.p1																						TRUE	0.99424	14339	772	0.31344	7.16333	1	1	coding	LjG1.1_chr2	90379005	90418146	39142	+
MSTRG.11667.5	multi-gene overlap	MSTRG.11667	MSTRG.11667.5.p3																						FALSE	0.00437	33136	780	0.28562	9.09638	1	1	coding	LjG1.1_chr2	90379005	90418146	39142	+
MSTRG.11667.5	multi-gene overlap	MSTRG.11667	MSTRG.11667.5.p4																						TRUE	0.99961	33136	780	0.28562	9.09638	1	1	coding	LjG1.1_chr2	90379005	90418146	39142	+
MSTRG.11667.5	multi-gene overlap	MSTRG.11667	MSTRG.11667.5.p5																						TRUE	0.99497	33136	780	0.28562	9.09638	1	1	coding	LjG1.1_chr2	90379005	90418146	39142	+
MSTRG.11667.5	multi-gene overlap	MSTRG.11667	MSTRG.11667.5.p2																						TRUE	0.9921	33136	780	0.28562	9.09638	1	1	coding	LjG1.1_chr2	90379005	90418146	39142	+
MSTRG.11667.5	multi-gene overlap	MSTRG.11667	MSTRG.11667.5.p6																						TRUE	0.9894	33136	780	0.28562	9.09638	1	1	coding	LjG1.1_chr2	90379005	90418146	39142	+
MSTRG.11667.5	multi-gene overlap	MSTRG.11667	MSTRG.11667.5.p1																						TRUE	0.99424	33136	780	0.28562	9.09638	1	1	coding	LjG1.1_chr2	90379005	90418146	39142	+
MSTRG.11668.1	multi-gene overlap	MSTRG.11668	MSTRG.11668.1.p2																						FALSE	0.89944	18652	378	0.2831	6.23418	1	0.999977	coding	LjG1.1_chr2	90404751	90439829	35079	-
MSTRG.11668.1	multi-gene overlap	MSTRG.11668	MSTRG.11668.1.p3																						FALSE	0.65831	18652	378	0.2831	6.23418	1	0.999977	coding	LjG1.1_chr2	90404751	90439829	35079	-
MSTRG.11668.1	multi-gene overlap	MSTRG.11668	MSTRG.11668.1.p1																						TRUE	0.99951	18652	378	0.2831	6.23418	1	0.999977	coding	LjG1.1_chr2	90404751	90439829	35079	-
MSTRG.11668.12	weak gene overlap	MSTRG.11668	MSTRG.11668.12.p1																						FALSE	0.71103	3031	188	0.30078	9.94955	1	0.612897	coding	LjG1.1_chr2	90404751	90439829	35079	-
MSTRG.11668.17	weak gene overlap	MSTRG.11668	MSTRG.11668.17.p1																						FALSE	0.16406	2444	125	0.33597	8.83721	1	0.318133	noncoding	LjG1.1_chr2	90404751	90439829	35079	-
MSTRG.11668.2	weak gene overlap	MSTRG.11668	MSTRG.11668.2.p1																						FALSE	0.89944	3981	207	0.32213	8.68681	1	0.914916	coding	LjG1.1_chr2	90404751	90439829	35079	-
MSTRG.11668.22	multi-gene overlap	MSTRG.11668	MSTRG.11668.22.p4																						TRUE	0.99988	16432	415	0.3208	9.4808	1	0.999929	coding	LjG1.1_chr2	90404751	90439829	35079	-
MSTRG.11668.22	multi-gene overlap	MSTRG.11668	MSTRG.11668.22.p1																						FALSE	0.65041	16432	415	0.3208	9.4808	1	0.999929	coding	LjG1.1_chr2	90404751	90439829	35079	-
MSTRG.11668.22	multi-gene overlap	MSTRG.11668	MSTRG.11668.22.p2																						TRUE	0.94787	16432	415	0.3208	9.4808	1	0.999929	coding	LjG1.1_chr2	90404751	90439829	35079	-
MSTRG.11668.22	multi-gene overlap	MSTRG.11668	MSTRG.11668.22.p5																						TRUE	0.96487	16432	415	0.3208	9.4808	1	0.999929	coding	LjG1.1_chr2	90404751	90439829	35079	-
MSTRG.11668.22	multi-gene overlap	MSTRG.11668	MSTRG.11668.22.p3																						TRUE	0.99757	16432	415	0.3208	9.4808	1	0.999929	coding	LjG1.1_chr2	90404751	90439829	35079	-
MSTRG.11668.23	multi-gene overlap	MSTRG.11668	MSTRG.11668.23.p2																						TRUE	0.99944	6142	450	0.34157	7.08802	1	1	coding	LjG1.1_chr2	90404751	90439829	35079	-
MSTRG.11668.23	multi-gene overlap	MSTRG.11668	MSTRG.11668.23.p1																						FALSE	0.82053	6142	450	0.34157	7.08802	1	1	coding	LjG1.1_chr2	90404751	90439829	35079	-
MSTRG.11668.24	multi-gene overlap	MSTRG.11668	MSTRG.11668.24.p2																						TRUE	0.99951	6141	378	0.33754	6.23418	1	0.999999	coding	LjG1.1_chr2	90404751	90439829	35079	-
MSTRG.11668.24	multi-gene overlap	MSTRG.11668	MSTRG.11668.24.p1																						FALSE	0.65831	6141	378	0.33754	6.23418	1	0.999999	coding	LjG1.1_chr2	90404751	90439829	35079	-
MSTRG.11668.25	multi-gene overlap	MSTRG.11668	MSTRG.11668.25.p3																						FALSE	0.22664	14963	371	0.2921	6.15921	1	0.999982	coding	LjG1.1_chr2	90404751	90439829	35079	-
MSTRG.11668.25	multi-gene overlap	MSTRG.11668	MSTRG.11668.25.p1																						FALSE	0.88369	14963	371	0.2921	6.15921	1	0.999982	coding	LjG1.1_chr2	90404751	90439829	35079	-
MSTRG.11668.25	multi-gene overlap	MSTRG.11668	MSTRG.11668.25.p4																						TRUE	0.99972	14963	371	0.2921	6.15921	1	0.999982	coding	LjG1.1_chr2	90404751	90439829	35079	-
MSTRG.11668.25	multi-gene overlap	MSTRG.11668	MSTRG.11668.25.p5																						TRUE	0.99988	14963	371	0.2921	6.15921	1	0.999982	coding	LjG1.1_chr2	90404751	90439829	35079	-
MSTRG.11668.25	multi-gene overlap	MSTRG.11668	MSTRG.11668.25.p2																						FALSE	0.65041	14963	371	0.2921	6.15921	1	0.999982	coding	LjG1.1_chr2	90404751	90439829	35079	-
MSTRG.11668.26	multi-gene overlap	MSTRG.11668	MSTRG.11668.26.p1																						FALSE	0.82053	5998	450	0.34157	7.08802	1	1	coding	LjG1.1_chr2	90404751	90439829	35079	-
MSTRG.11668.26	multi-gene overlap	MSTRG.11668	MSTRG.11668.26.p2																						TRUE	0.99944	5998	450	0.34157	7.08802	1	1	coding	LjG1.1_chr2	90404751	90439829	35079	-
MSTRG.11668.31	multi-gene overlap	MSTRG.11668	MSTRG.11668.31.p1																						FALSE	0.65831	7035	402	0.34157	7.68392	1	0.999998	coding	LjG1.1_chr2	90404751	90439829	35079	-
MSTRG.11668.31	multi-gene overlap	MSTRG.11668	MSTRG.11668.31.p2																						TRUE	0.99944	7035	402	0.34157	7.68392	1	0.999998	coding	LjG1.1_chr2	90404751	90439829	35079	-
MSTRG.11668.32	multi-gene overlap	MSTRG.11668	MSTRG.11668.32.p2																						TRUE	0.99944	6499	402	0.33289	7.68392	1	0.999996	coding	LjG1.1_chr2	90404751	90439829	35079	-
MSTRG.11668.32	multi-gene overlap	MSTRG.11668	MSTRG.11668.32.p1																						FALSE	0.65041	6499	402	0.33289	7.68392	1	0.999996	coding	LjG1.1_chr2	90404751	90439829	35079	-
MSTRG.11668.33	multi-gene overlap	MSTRG.11668	MSTRG.11668.33.p1																						FALSE	0.65831	7157	378	0.34157	6.23418	1	0.999999	coding	LjG1.1_chr2	90404751	90439829	35079	-
MSTRG.11668.33	multi-gene overlap	MSTRG.11668	MSTRG.11668.33.p3																						TRUE	0.99988	7157	378	0.34157	6.23418	1	0.999999	coding	LjG1.1_chr2	90404751	90439829	35079	-
MSTRG.11668.33	multi-gene overlap	MSTRG.11668	MSTRG.11668.33.p2																						TRUE	0.99972	7157	378	0.34157	6.23418	1	0.999999	coding	LjG1.1_chr2	90404751	90439829	35079	-
MSTRG.11668.34	multi-gene overlap	MSTRG.11668	MSTRG.11668.34.p1																						FALSE	0.65831	7162	378	0.33289	6.23418	1	0.999998	coding	LjG1.1_chr2	90404751	90439829	35079	-
MSTRG.11668.34	multi-gene overlap	MSTRG.11668	MSTRG.11668.34.p2																						TRUE	0.99972	7162	378	0.33289	6.23418	1	0.999998	coding	LjG1.1_chr2	90404751	90439829	35079	-
MSTRG.11668.34	multi-gene overlap	MSTRG.11668	MSTRG.11668.34.p3																						TRUE	0.99988	7162	378	0.33289	6.23418	1	0.999998	coding	LjG1.1_chr2	90404751	90439829	35079	-
MSTRG.11668.36	multi-gene overlap	MSTRG.11668	MSTRG.11668.36.p3																						TRUE	0.99988	7167	371	0.33289	6.15921	1	0.999998	coding	LjG1.1_chr2	90404751	90439829	35079	-
MSTRG.11668.36	multi-gene overlap	MSTRG.11668	MSTRG.11668.36.p1																						FALSE	0.65041	7167	371	0.33289	6.15921	1	0.999998	coding	LjG1.1_chr2	90404751	90439829	35079	-
MSTRG.11668.36	multi-gene overlap	MSTRG.11668	MSTRG.11668.36.p2																						TRUE	0.99972	7167	371	0.33289	6.15921	1	0.999998	coding	LjG1.1_chr2	90404751	90439829	35079	-
MSTRG.11668.37	multi-gene overlap	MSTRG.11668	MSTRG.11668.37.p2																						TRUE	0.99944	6496	402	0.32948	7.68392	1	0.999995	coding	LjG1.1_chr2	90404751	90439829	35079	-
MSTRG.11668.37	multi-gene overlap	MSTRG.11668	MSTRG.11668.37.p1																						FALSE	0.51516	6496	402	0.32948	7.68392	1	0.999995	coding	LjG1.1_chr2	90404751	90439829	35079	-
MSTRG.11668.38	multi-gene overlap	MSTRG.11668	MSTRG.11668.38.p1																						TRUE	0.99991	6238	371	0.34157	6.15921	1	0.999999	coding	LjG1.1_chr2	90404751	90439829	35079	-
MSTRG.11668.38	multi-gene overlap	MSTRG.11668	MSTRG.11668.38.p2																						TRUE	0.99988	6238	371	0.34157	6.15921	1	0.999999	coding	LjG1.1_chr2	90404751	90439829	35079	-
MSTRG.11668.38	multi-gene overlap	MSTRG.11668	MSTRG.11668.38.p3																						FALSE	0.65041	6238	371	0.34157	6.15921	1	0.999999	coding	LjG1.1_chr2	90404751	90439829	35079	-
MSTRG.11668.39	multi-gene overlap	MSTRG.11668	MSTRG.11668.39.p2		2QSFE	Q9SZV0		ribonuclease III activity	sp|Q9SZV0|RNC1_ARATH Ribonuclease III domain-containing protein RNC1, chloroplastic OS=Arabidopsis thaliana OX=3702 GN=RNC1 PE=2 SV=1		9.821E-316	1.227E-278		86.200	80.400		968	861		62	75		594	594	TRUE	0.97866	12123	596	0.33289	9.38423	1	1	coding	LjG1.1_chr2	90404751	90439829	35079	-
MSTRG.11668.39	multi-gene overlap	MSTRG.11668	MSTRG.11668.39.p4																						TRUE	0.99988	12123	596	0.33289	9.38423	1	1	coding	LjG1.1_chr2	90404751	90439829	35079	-
MSTRG.11668.39	multi-gene overlap	MSTRG.11668	MSTRG.11668.39.p1																						FALSE	0.65831	12123	596	0.33289	9.38423	1	1	coding	LjG1.1_chr2	90404751	90439829	35079	-
MSTRG.11668.39	multi-gene overlap	MSTRG.11668	MSTRG.11668.39.p3																						TRUE	0.99972	12123	596	0.33289	9.38423	1	1	coding	LjG1.1_chr2	90404751	90439829	35079	-
MSTRG.11668.41	multi-gene overlap	MSTRG.11668	MSTRG.11668.41.p1																						FALSE	0.65041	6316	402	0.3208	7.68392	1	0.999992	coding	LjG1.1_chr2	90404751	90439829	35079	-
MSTRG.11668.41	multi-gene overlap	MSTRG.11668	MSTRG.11668.41.p2																						TRUE	0.99944	6316	402	0.3208	7.68392	1	0.999992	coding	LjG1.1_chr2	90404751	90439829	35079	-
MSTRG.11668.42	multi-gene overlap	MSTRG.11668	MSTRG.11668.42.p1																						FALSE	0.82053	6229	450	0.32948	7.08802	1	1	coding	LjG1.1_chr2	90404751	90439829	35079	-
MSTRG.11668.42	multi-gene overlap	MSTRG.11668	MSTRG.11668.42.p2																						TRUE	0.99944	6229	450	0.32948	7.08802	1	1	coding	LjG1.1_chr2	90404751	90439829	35079	-
MSTRG.11668.43	weak gene overlap	MSTRG.11668	MSTRG.11668.43.p1																						FALSE	0.51516	3592	291	0.31596	6.64058	1	0.999493	coding	LjG1.1_chr2	90404751	90439829	35079	-
MSTRG.11668.44	multi-gene overlap	MSTRG.11668	MSTRG.11668.44.p1																						TRUE	0.99944	6224	404	0.3413	6.73561	1	0.999999	coding	LjG1.1_chr2	90404751	90439829	35079	-
MSTRG.11668.44	multi-gene overlap	MSTRG.11668	MSTRG.11668.44.p2																						FALSE	0.84099	6224	404	0.3413	6.73561	1	0.999999	coding	LjG1.1_chr2	90404751	90439829	35079	-
MSTRG.11668.5	weak gene overlap	MSTRG.11668	MSTRG.11668.5.p2																						TRUE	0.984	10469	125	0.2992	8.83721	1	0.205997	noncoding	LjG1.1_chr2	90404751	90439829	35079	-
MSTRG.11668.5	weak gene overlap	MSTRG.11668	MSTRG.11668.5.p1																						FALSE	0.16406	10469	125	0.2992	8.83721	1	0.205997	noncoding	LjG1.1_chr2	90404751	90439829	35079	-
MSTRG.11668.50	multi-gene overlap	MSTRG.11668	MSTRG.11668.50.p2																						TRUE	0.9996	7704	191	0.31596	9.05963	1	0.798633	coding	LjG1.1_chr2	90404751	90439829	35079	-
MSTRG.11668.50	multi-gene overlap	MSTRG.11668	MSTRG.11668.50.p1																						TRUE	0.99984	7704	191	0.31596	9.05963	1	0.798633	coding	LjG1.1_chr2	90404751	90439829	35079	-
MSTRG.11668.50	multi-gene overlap	MSTRG.11668	MSTRG.11668.50.p4																						FALSE	0.39672	7704	191	0.31596	9.05963	1	0.798633	coding	LjG1.1_chr2	90404751	90439829	35079	-
MSTRG.11668.50	multi-gene overlap	MSTRG.11668	MSTRG.11668.50.p3																						FALSE	0.80308	7704	191	0.31596	9.05963	1	0.798633	coding	LjG1.1_chr2	90404751	90439829	35079	-
MSTRG.11668.6	weak gene overlap	MSTRG.11668	MSTRG.11668.6.p1																						FALSE	0.43293	3441	137	0.33289	9.56113	1	0.391899	noncoding	LjG1.1_chr2	90404751	90439829	35079	-
MSTRG.11668.7	weak gene overlap	MSTRG.11668	MSTRG.11668.7.p1																						FALSE	0.16406	3836	125	0.30078	8.83721	1	0.209518	noncoding	LjG1.1_chr2	90404751	90439829	35079	-
MSTRG.11668.75	weak gene overlap	MSTRG.11668	MSTRG.11668.75.p1																						TRUE	0.99992	1528	116	0.35445	9.16568	1	0.297903	noncoding	LjG1.1_chr2	90404751	90439829	35079	-
MSTRG.11668.8	weak gene overlap	MSTRG.11668	MSTRG.11668.8.p1																						FALSE	0.43293	2999	137	0.31268	9.56113	1	0.30476	noncoding	LjG1.1_chr2	90404751	90439829	35079	-
MSTRG.11668.81	LotjaGi2g1v0407050	MSTRG.11668	MSTRG.11668.81.p1																						FALSE	0.88369	6969	327	0.29771	9.74241	1	0.991629	coding	LjG1.1_chr2	90404751	90439829	35079	-
MSTRG.11668.81	LotjaGi2g1v0407050	MSTRG.11668	MSTRG.11668.81.p2																						FALSE	0.22664	6969	327	0.29771	9.74241	1	0.991629	coding	LjG1.1_chr2	90404751	90439829	35079	-
MSTRG.11668.82	LotjaGi2g1v0407050	MSTRG.11668	MSTRG.11668.82.p1																						FALSE	0.88369	6780	327	0.2921	9.74241	1	0.988712	coding	LjG1.1_chr2	90404751	90439829	35079	-
MSTRG.11668.82	LotjaGi2g1v0407050	MSTRG.11668	MSTRG.11668.82.p2																						FALSE	0.75114	6780	327	0.2921	9.74241	1	0.988712	coding	LjG1.1_chr2	90404751	90439829	35079	-
MSTRG.11668.9	weak gene overlap	MSTRG.11668	MSTRG.11668.9.p1																						FALSE	0.16406	3667	125	0.30078	8.83721	1	0.209518	noncoding	LjG1.1_chr2	90404751	90439829	35079	-
MSTRG.11672.2	weak gene overlap	MSTRG.11672	MSTRG.11672.2.p1																						TRUE	0.99753	1828	197	0.39088	6.45483	1	0.994394	coding	LjG1.1_chr2	90467591	90469494	1904	-
MSTRG.11673.1	weak gene overlap	MSTRG.11673	MSTRG.11673.1.p1																						FALSE	0.76451	7695	111	0.29543	8.3439	1	0.138144	noncoding	LjG1.1_chr2	90468341	90477223	8883	+
MSTRG.11674.1	no gene overlaps	MSTRG.11674	MSTRG.11674.1.p1			O81971			sp|O81971|C71D9_SOYBN Cytochrome P450 71D9 OS=Glycine max OX=3847 GN=CYP71D9 PE=2 SV=1			2.368E-09			47.700			57			3			64	TRUE	0.92717	3216	111	0.32222	6.04701	1	0.303791	noncoding	LjG1.1_chr2	90473492	90476707	3216	-
MSTRG.11675.1	multi-gene overlap	MSTRG.11675	MSTRG.11675.1.p11																						FALSE	0.14291	93840	571	0.28082	9.60993	1	0.999981	coding	LjG1.1_chr2	90478185	90573576	95392	+
MSTRG.11675.1	multi-gene overlap	MSTRG.11675	MSTRG.11675.1.p10																						FALSE	0.00046	93840	571	0.28082	9.60993	1	0.999981	coding	LjG1.1_chr2	90478185	90573576	95392	+
MSTRG.11675.1	multi-gene overlap	MSTRG.11675	MSTRG.11675.1.p8																						TRUE	0.99381	93840	571	0.28082	9.60993	1	0.999981	coding	LjG1.1_chr2	90478185	90573576	95392	+
MSTRG.11675.1	multi-gene overlap	MSTRG.11675	MSTRG.11675.1.p6																						TRUE	0.99995	93840	571	0.28082	9.60993	1	0.999981	coding	LjG1.1_chr2	90478185	90573576	95392	+
MSTRG.11675.1	multi-gene overlap	MSTRG.11675	MSTRG.11675.1.p2																						TRUE	0.97888	93840	571	0.28082	9.60993	1	0.999981	coding	LjG1.1_chr2	90478185	90573576	95392	+
MSTRG.11675.1	multi-gene overlap	MSTRG.11675	MSTRG.11675.1.p7																						FALSE	0.0065	93840	571	0.28082	9.60993	1	0.999981	coding	LjG1.1_chr2	90478185	90573576	95392	+
MSTRG.11675.1	multi-gene overlap	MSTRG.11675	MSTRG.11675.1.p1																						TRUE	0.96137	93840	571	0.28082	9.60993	1	0.999981	coding	LjG1.1_chr2	90478185	90573576	95392	+
MSTRG.11675.1	multi-gene overlap	MSTRG.11675	MSTRG.11675.1.p9																						FALSE	0.89713	93840	571	0.28082	9.60993	1	0.999981	coding	LjG1.1_chr2	90478185	90573576	95392	+
MSTRG.11675.1	multi-gene overlap	MSTRG.11675	MSTRG.11675.1.p12																						FALSE	0.01277	93840	571	0.28082	9.60993	1	0.999981	coding	LjG1.1_chr2	90478185	90573576	95392	+
MSTRG.11675.1	multi-gene overlap	MSTRG.11675	MSTRG.11675.1.p5																						FALSE	0.01777	93840	571	0.28082	9.60993	1	0.999981	coding	LjG1.1_chr2	90478185	90573576	95392	+
MSTRG.11675.1	multi-gene overlap	MSTRG.11675	MSTRG.11675.1.p13		KOG1922	Q9FJX6		actin binding	sp|Q9FJX6|FH6_ARATH Formin-like protein 6 OS=Arabidopsis thaliana OX=3702 GN=FH6 PE=2 SV=1		1.052E-12	5.575E-121		40.800	42.000		75	403		459	13		559	559	TRUE	0.99858	93840	571	0.28082	9.60993	1	0.999981	coding	LjG1.1_chr2	90478185	90573576	95392	+
MSTRG.11675.1	multi-gene overlap	MSTRG.11675	MSTRG.11675.1.p3																						TRUE	0.99868	93840	571	0.28082	9.60993	1	0.999981	coding	LjG1.1_chr2	90478185	90573576	95392	+
MSTRG.11675.1	multi-gene overlap	MSTRG.11675	MSTRG.11675.1.p4																						FALSE	0.0127	93840	571	0.28082	9.60993	1	0.999981	coding	LjG1.1_chr2	90478185	90573576	95392	+
MSTRG.11675.1	multi-gene overlap	MSTRG.11675	MSTRG.11675.1.p14																						TRUE	0.99972	93840	571	0.28082	9.60993	1	0.999981	coding	LjG1.1_chr2	90478185	90573576	95392	+
MSTRG.11675.16	LotjaGi2g1v0408500	MSTRG.11675	MSTRG.11675.16.p2																						TRUE	0.99858	5395	571	0.32874	9.60993	1	1	coding	LjG1.1_chr2	90478185	90573576	95392	+
MSTRG.11675.16	LotjaGi2g1v0408500	MSTRG.11675	MSTRG.11675.16.p1																						TRUE	0.99935	5395	571	0.32874	9.60993	1	1	coding	LjG1.1_chr2	90478185	90573576	95392	+
MSTRG.11675.2	multi-gene overlap	MSTRG.11675	MSTRG.11675.2.p3																						FALSE	0.8774	40233	335	0.2831	9.46352	1	0.9896	coding	LjG1.1_chr2	90478185	90573576	95392	+
MSTRG.11675.2	multi-gene overlap	MSTRG.11675	MSTRG.11675.2.p2																						TRUE	0.99381	40233	335	0.2831	9.46352	1	0.9896	coding	LjG1.1_chr2	90478185	90573576	95392	+
MSTRG.11675.2	multi-gene overlap	MSTRG.11675	MSTRG.11675.2.p1																						FALSE	0.01777	40233	335	0.2831	9.46352	1	0.9896	coding	LjG1.1_chr2	90478185	90573576	95392	+
MSTRG.11675.3	weak gene overlap	MSTRG.11675	MSTRG.11675.3.p2																						TRUE	0.93226	18889	164	0.2831	9.90629	1	0.350038	noncoding	LjG1.1_chr2	90478185	90573576	95392	+
MSTRG.11675.3	weak gene overlap	MSTRG.11675	MSTRG.11675.3.p1																						TRUE	0.99881	18889	164	0.2831	9.90629	1	0.350038	noncoding	LjG1.1_chr2	90478185	90573576	95392	+
MSTRG.11675.8	weak gene overlap	MSTRG.11675	MSTRG.11675.8.p1																						TRUE	0.97464	17480	140	0.2831	10.0221	1	0.214213	noncoding	LjG1.1_chr2	90478185	90573576	95392	+
MSTRG.11675.9	no gene overlaps	MSTRG.11675	MSTRG.11675.9.p1																						FALSE	0.01777	7976	101	0.27207	8.68114	1	0.0868909	noncoding	LjG1.1_chr2	90478185	90573576	95392	+
MSTRG.11676.2	multi-gene overlap	MSTRG.11676	MSTRG.11676.2.p1																						TRUE	0.99717	15204	471	0.3062	6.49462	1	1	coding	LjG1.1_chr2	90485978	90504043	18066	-
MSTRG.11676.2	multi-gene overlap	MSTRG.11676	MSTRG.11676.2.p2																						FALSE	0.0008	15204	471	0.3062	6.49462	1	1	coding	LjG1.1_chr2	90485978	90504043	18066	-
MSTRG.11676.2	multi-gene overlap	MSTRG.11676	MSTRG.11676.2.p3																						TRUE	0.99973	15204	471	0.3062	6.49462	1	1	coding	LjG1.1_chr2	90485978	90504043	18066	-
MSTRG.11676.2	multi-gene overlap	MSTRG.11676	MSTRG.11676.2.p4																						TRUE	0.99908	15204	471	0.3062	6.49462	1	1	coding	LjG1.1_chr2	90485978	90504043	18066	-
MSTRG.11677.1	multi-gene overlap	MSTRG.11677	MSTRG.11677.1.p14																						FALSE	0.0151	87626	1155	0.29343	8.63407	1	1	coding	LjG1.1_chr2	90517353	90614650	97298	-
MSTRG.11677.1	multi-gene overlap	MSTRG.11677	MSTRG.11677.1.p2																						FALSE	0.00016	87626	1155	0.29343	8.63407	1	1	coding	LjG1.1_chr2	90517353	90614650	97298	-
MSTRG.11677.1	multi-gene overlap	MSTRG.11677	MSTRG.11677.1.p15																						FALSE	0.00141	87626	1155	0.29343	8.63407	1	1	coding	LjG1.1_chr2	90517353	90614650	97298	-
MSTRG.11677.1	multi-gene overlap	MSTRG.11677	MSTRG.11677.1.p10																						FALSE	0.08279	87626	1155	0.29343	8.63407	1	1	coding	LjG1.1_chr2	90517353	90614650	97298	-
MSTRG.11677.1	multi-gene overlap	MSTRG.11677	MSTRG.11677.1.p19																						TRUE	0.99996	87626	1155	0.29343	8.63407	1	1	coding	LjG1.1_chr2	90517353	90614650	97298	-
MSTRG.11677.1	multi-gene overlap	MSTRG.11677	MSTRG.11677.1.p5																						TRUE	0.99782	87626	1155	0.29343	8.63407	1	1	coding	LjG1.1_chr2	90517353	90614650	97298	-
MSTRG.11677.1	multi-gene overlap	MSTRG.11677	MSTRG.11677.1.p7																						FALSE	0.00419	87626	1155	0.29343	8.63407	1	1	coding	LjG1.1_chr2	90517353	90614650	97298	-
MSTRG.11677.1	multi-gene overlap	MSTRG.11677	MSTRG.11677.1.p3																						FALSE	0.00897	87626	1155	0.29343	8.63407	1	1	coding	LjG1.1_chr2	90517353	90614650	97298	-
MSTRG.11677.1	multi-gene overlap	MSTRG.11677	MSTRG.11677.1.p16																						FALSE	0.68653	87626	1155	0.29343	8.63407	1	1	coding	LjG1.1_chr2	90517353	90614650	97298	-
MSTRG.11677.1	multi-gene overlap	MSTRG.11677	MSTRG.11677.1.p4																						TRUE	0.99482	87626	1155	0.29343	8.63407	1	1	coding	LjG1.1_chr2	90517353	90614650	97298	-
MSTRG.11677.1	multi-gene overlap	MSTRG.11677	MSTRG.11677.1.p12																						TRUE	0.96318	87626	1155	0.29343	8.63407	1	1	coding	LjG1.1_chr2	90517353	90614650	97298	-
MSTRG.11677.1	multi-gene overlap	MSTRG.11677	MSTRG.11677.1.p21																						TRUE	0.9978	87626	1155	0.29343	8.63407	1	1	coding	LjG1.1_chr2	90517353	90614650	97298	-
MSTRG.11677.1	multi-gene overlap	MSTRG.11677	MSTRG.11677.1.p9																						FALSE	0.01305	87626	1155	0.29343	8.63407	1	1	coding	LjG1.1_chr2	90517353	90614650	97298	-
MSTRG.11677.1	multi-gene overlap	MSTRG.11677	MSTRG.11677.1.p11																						FALSE	0.08908	87626	1155	0.29343	8.63407	1	1	coding	LjG1.1_chr2	90517353	90614650	97298	-
MSTRG.11677.1	multi-gene overlap	MSTRG.11677	MSTRG.11677.1.p20																						TRUE	0.99881	87626	1155	0.29343	8.63407	1	1	coding	LjG1.1_chr2	90517353	90614650	97298	-
MSTRG.11677.1	multi-gene overlap	MSTRG.11677	MSTRG.11677.1.p6																						FALSE	0.66133	87626	1155	0.29343	8.63407	1	1	coding	LjG1.1_chr2	90517353	90614650	97298	-
MSTRG.11677.1	multi-gene overlap	MSTRG.11677	MSTRG.11677.1.p8																						TRUE	0.99313	87626	1155	0.29343	8.63407	1	1	coding	LjG1.1_chr2	90517353	90614650	97298	-
MSTRG.11677.1	multi-gene overlap	MSTRG.11677	MSTRG.11677.1.p18																						TRUE	0.98766	87626	1155	0.29343	8.63407	1	1	coding	LjG1.1_chr2	90517353	90614650	97298	-
MSTRG.11677.1	multi-gene overlap	MSTRG.11677	MSTRG.11677.1.p13																						FALSE	0.00978	87626	1155	0.29343	8.63407	1	1	coding	LjG1.1_chr2	90517353	90614650	97298	-
MSTRG.11677.1	multi-gene overlap	MSTRG.11677	MSTRG.11677.1.p1																						FALSE	0.01173	87626	1155	0.29343	8.63407	1	1	coding	LjG1.1_chr2	90517353	90614650	97298	-
MSTRG.11677.1	multi-gene overlap	MSTRG.11677	MSTRG.11677.1.p17																						TRUE	0.96838	87626	1155	0.29343	8.63407	1	1	coding	LjG1.1_chr2	90517353	90614650	97298	-
MSTRG.11677.13	multi-gene overlap	MSTRG.11677	MSTRG.11677.13.p5																						FALSE	0.00016	29941	373	0.29771	6.04496	1	0.99999	coding	LjG1.1_chr2	90517353	90614650	97298	-
MSTRG.11677.13	multi-gene overlap	MSTRG.11677	MSTRG.11677.13.p3																						FALSE	0.00141	29941	373	0.29771	6.04496	1	0.99999	coding	LjG1.1_chr2	90517353	90614650	97298	-
MSTRG.11677.13	multi-gene overlap	MSTRG.11677	MSTRG.11677.13.p4	PF07983.18	2QQ5G	Q9SD84	X8 domain	Possibly involved in carbohydrate binding	sp|Q9SD84|PDCB2_ARATH PLASMODESMATA CALLOSE-BINDING PROTEIN 2 OS=Arabidopsis thaliana OX=3702 GN=PDCB2 PE=1 SV=1	9.613E-11	6.159E-119	1.176E-08	62.400	52.600	62.100	63	387	61	324	1	325	372	372	372	TRUE	0.96838	29941	373	0.29771	6.04496	1	0.99999	coding	LjG1.1_chr2	90517353	90614650	97298	-
MSTRG.11677.13	multi-gene overlap	MSTRG.11677	MSTRG.11677.13.p2																						FALSE	0.00978	29941	373	0.29771	6.04496	1	0.99999	coding	LjG1.1_chr2	90517353	90614650	97298	-
MSTRG.11677.13	multi-gene overlap	MSTRG.11677	MSTRG.11677.13.p1																						TRUE	0.98562	29941	373	0.29771	6.04496	1	0.99999	coding	LjG1.1_chr2	90517353	90614650	97298	-
MSTRG.11677.18	weak gene overlap	MSTRG.11677	MSTRG.11677.18.p2																						FALSE	0.00141	9963	247	0.31829	8.55033	1	0.980927	coding	LjG1.1_chr2	90517353	90614650	97298	-
MSTRG.11677.18	weak gene overlap	MSTRG.11677	MSTRG.11677.18.p3																						TRUE	0.96318	9963	247	0.31829	8.55033	1	0.980927	coding	LjG1.1_chr2	90517353	90614650	97298	-
MSTRG.11677.18	weak gene overlap	MSTRG.11677	MSTRG.11677.18.p1																						FALSE	0.68653	9963	247	0.31829	8.55033	1	0.980927	coding	LjG1.1_chr2	90517353	90614650	97298	-
MSTRG.11677.19	multi-gene overlap	MSTRG.11677	MSTRG.11677.19.p7																						FALSE	0.00141	33573	1016	0.32774	5.76958	1	1	coding	LjG1.1_chr2	90517353	90614650	97298	-
MSTRG.11677.19	multi-gene overlap	MSTRG.11677	MSTRG.11677.19.p1																						FALSE	0.01173	33573	1016	0.32774	5.76958	1	1	coding	LjG1.1_chr2	90517353	90614650	97298	-
MSTRG.11677.19	multi-gene overlap	MSTRG.11677	MSTRG.11677.19.p6																						TRUE	0.98338	33573	1016	0.32774	5.76958	1	1	coding	LjG1.1_chr2	90517353	90614650	97298	-
MSTRG.11677.19	multi-gene overlap	MSTRG.11677	MSTRG.11677.19.p3																						FALSE	0.01305	33573	1016	0.32774	5.76958	1	1	coding	LjG1.1_chr2	90517353	90614650	97298	-
MSTRG.11677.19	multi-gene overlap	MSTRG.11677	MSTRG.11677.19.p4																						FALSE	0.08279	33573	1016	0.32774	5.76958	1	1	coding	LjG1.1_chr2	90517353	90614650	97298	-
MSTRG.11677.19	multi-gene overlap	MSTRG.11677	MSTRG.11677.19.p5																						FALSE	0.08908	33573	1016	0.32774	5.76958	1	1	coding	LjG1.1_chr2	90517353	90614650	97298	-
MSTRG.11677.19	multi-gene overlap	MSTRG.11677	MSTRG.11677.19.p2																						TRUE	0.99313	33573	1016	0.32774	5.76958	1	1	coding	LjG1.1_chr2	90517353	90614650	97298	-
MSTRG.11677.2	multi-gene overlap	MSTRG.11677	MSTRG.11677.2.p12																						TRUE	0.96838	75751	1155	0.29343	8.63407	1	1	coding	LjG1.1_chr2	90517353	90614650	97298	-
MSTRG.11677.2	multi-gene overlap	MSTRG.11677	MSTRG.11677.2.p17																						FALSE	0.00419	75751	1155	0.29343	8.63407	1	1	coding	LjG1.1_chr2	90517353	90614650	97298	-
MSTRG.11677.2	multi-gene overlap	MSTRG.11677	MSTRG.11677.2.p4																						FALSE	0.00016	75751	1155	0.29343	8.63407	1	1	coding	LjG1.1_chr2	90517353	90614650	97298	-
MSTRG.11677.2	multi-gene overlap	MSTRG.11677	MSTRG.11677.2.p10																						TRUE	0.99881	75751	1155	0.29343	8.63407	1	1	coding	LjG1.1_chr2	90517353	90614650	97298	-
MSTRG.11677.2	multi-gene overlap	MSTRG.11677	MSTRG.11677.2.p11																						TRUE	0.9978	75751	1155	0.29343	8.63407	1	1	coding	LjG1.1_chr2	90517353	90614650	97298	-
MSTRG.11677.2	multi-gene overlap	MSTRG.11677	MSTRG.11677.2.p15																						TRUE	0.99782	75751	1155	0.29343	8.63407	1	1	coding	LjG1.1_chr2	90517353	90614650	97298	-
MSTRG.11677.2	multi-gene overlap	MSTRG.11677	MSTRG.11677.2.p5																						FALSE	0.0151	75751	1155	0.29343	8.63407	1	1	coding	LjG1.1_chr2	90517353	90614650	97298	-
MSTRG.11677.2	multi-gene overlap	MSTRG.11677	MSTRG.11677.2.p1																						FALSE	0.08279	75751	1155	0.29343	8.63407	1	1	coding	LjG1.1_chr2	90517353	90614650	97298	-
MSTRG.11677.2	multi-gene overlap	MSTRG.11677	MSTRG.11677.2.p16																						FALSE	0.66133	75751	1155	0.29343	8.63407	1	1	coding	LjG1.1_chr2	90517353	90614650	97298	-
MSTRG.11677.2	multi-gene overlap	MSTRG.11677	MSTRG.11677.2.p6																						FALSE	0.00141	75751	1155	0.29343	8.63407	1	1	coding	LjG1.1_chr2	90517353	90614650	97298	-
MSTRG.11677.2	multi-gene overlap	MSTRG.11677	MSTRG.11677.2.p7																						FALSE	0.00978	75751	1155	0.29343	8.63407	1	1	coding	LjG1.1_chr2	90517353	90614650	97298	-
MSTRG.11677.2	multi-gene overlap	MSTRG.11677	MSTRG.11677.2.p14																						TRUE	0.99482	75751	1155	0.29343	8.63407	1	1	coding	LjG1.1_chr2	90517353	90614650	97298	-
MSTRG.11677.2	multi-gene overlap	MSTRG.11677	MSTRG.11677.2.p13																						FALSE	0.00897	75751	1155	0.29343	8.63407	1	1	coding	LjG1.1_chr2	90517353	90614650	97298	-
MSTRG.11677.2	multi-gene overlap	MSTRG.11677	MSTRG.11677.2.p3																						TRUE	0.96318	75751	1155	0.29343	8.63407	1	1	coding	LjG1.1_chr2	90517353	90614650	97298	-
MSTRG.11677.2	multi-gene overlap	MSTRG.11677	MSTRG.11677.2.p2																						FALSE	0.08908	75751	1155	0.29343	8.63407	1	1	coding	LjG1.1_chr2	90517353	90614650	97298	-
MSTRG.11677.2	multi-gene overlap	MSTRG.11677	MSTRG.11677.2.p9																						TRUE	0.99996	75751	1155	0.29343	8.63407	1	1	coding	LjG1.1_chr2	90517353	90614650	97298	-
MSTRG.11677.2	multi-gene overlap	MSTRG.11677	MSTRG.11677.2.p8																						TRUE	0.98913	75751	1155	0.29343	8.63407	1	1	coding	LjG1.1_chr2	90517353	90614650	97298	-
MSTRG.11677.20	weak gene overlap	MSTRG.11677	MSTRG.11677.20.p1																						FALSE	0.00141	10889	144	0.29273	8.19034	1	0.354588	noncoding	LjG1.1_chr2	90517353	90614650	97298	-
MSTRG.11677.20	weak gene overlap	MSTRG.11677	MSTRG.11677.20.p2		KOG2075	Q6EJ98		ubiquitin protein ligase binding	sp|Q6EJ98|BT5_ARATH BTB/POZ and TAZ domain-containing protein 5 OS=Arabidopsis thaliana OX=3702 GN=BT5 PE=1 SV=1		1.379E-05	6.023E-36		36.200	67.900		46	134		5	1		74	97	TRUE	0.90703	10889	144	0.29273	8.19034	1	0.354588	noncoding	LjG1.1_chr2	90517353	90614650	97298	-
MSTRG.11677.20	weak gene overlap	MSTRG.11677	MSTRG.11677.20.p3																						FALSE	0.68653	10889	144	0.29273	8.19034	1	0.354588	noncoding	LjG1.1_chr2	90517353	90614650	97298	-
MSTRG.11677.31	LotjaGi2g1v0409000	MSTRG.11677	MSTRG.11677.31.p1																						TRUE	0.9925	4715	843	0.4821	5.13327	1	1	coding	LjG1.1_chr2	90517353	90614650	97298	-
MSTRG.11677.32	LotjaGi2g1v0409000	MSTRG.11677	MSTRG.11677.32.p1																						TRUE	0.9925	4773	843	0.49596	5.13327	1	1	coding	LjG1.1_chr2	90517353	90614650	97298	-
MSTRG.11677.33	LotjaGi2g1v0409000	MSTRG.11677	MSTRG.11677.33.p2																						TRUE	0.98277	4828	579	0.44103	5.06341	1	1	coding	LjG1.1_chr2	90517353	90614650	97298	-
MSTRG.11677.33	LotjaGi2g1v0409000	MSTRG.11677	MSTRG.11677.33.p1																						TRUE	0.99601	4828	579	0.44103	5.06341	1	1	coding	LjG1.1_chr2	90517353	90614650	97298	-
MSTRG.11677.34	LotjaGi2g1v0409000	MSTRG.11677	MSTRG.11677.34.p2																						TRUE	0.99442	4753	579	0.45545	5.06341	1	1	coding	LjG1.1_chr2	90517353	90614650	97298	-
MSTRG.11677.34	LotjaGi2g1v0409000	MSTRG.11677	MSTRG.11677.34.p1																						TRUE	0.99601	4753	579	0.45545	5.06341	1	1	coding	LjG1.1_chr2	90517353	90614650	97298	-
MSTRG.11677.4	multi-gene overlap	MSTRG.11677	MSTRG.11677.4.p1																						FALSE	0.00897	13906	537	0.3287	6.8186	1	1	coding	LjG1.1_chr2	90517353	90614650	97298	-
MSTRG.11677.4	multi-gene overlap	MSTRG.11677	MSTRG.11677.4.p4																						TRUE	0.98913	13906	537	0.3287	6.8186	1	1	coding	LjG1.1_chr2	90517353	90614650	97298	-
MSTRG.11677.4	multi-gene overlap	MSTRG.11677	MSTRG.11677.4.p3																						FALSE	0.0151	13906	537	0.3287	6.8186	1	1	coding	LjG1.1_chr2	90517353	90614650	97298	-
MSTRG.11677.4	multi-gene overlap	MSTRG.11677	MSTRG.11677.4.p2																						TRUE	0.99482	13906	537	0.3287	6.8186	1	1	coding	LjG1.1_chr2	90517353	90614650	97298	-
MSTRG.11677.4	multi-gene overlap	MSTRG.11677	MSTRG.11677.4.p5																						TRUE	0.99996	13906	537	0.3287	6.8186	1	1	coding	LjG1.1_chr2	90517353	90614650	97298	-
MSTRG.11677.4	multi-gene overlap	MSTRG.11677	MSTRG.11677.4.p6																						TRUE	0.99881	13906	537	0.3287	6.8186	1	1	coding	LjG1.1_chr2	90517353	90614650	97298	-
MSTRG.11677.7	weak gene overlap	MSTRG.11677	MSTRG.11677.7.p1																						TRUE	0.99468	10832	382	0.2921	5.55518	1	0.999996	coding	LjG1.1_chr2	90517353	90614650	97298	-
MSTRG.11677.7	weak gene overlap	MSTRG.11677	MSTRG.11677.7.p2																						FALSE	0.00897	10832	382	0.2921	5.55518	1	0.999996	coding	LjG1.1_chr2	90517353	90614650	97298	-
MSTRG.11677.7	weak gene overlap	MSTRG.11677	MSTRG.11677.7.p3	PF03000.19	2QSYM	O80970	NPH3 family	positive gravitropism	sp|O80970|NPY2_ARATH Phototropic-responsive NPH3 family protein NPY2 OS=Arabidopsis thaliana OX=3702 GN=NPY2 PE=2 SV=1	1.223E-60	5.761E-161	2.751E-121	46.500	71.500	58.700	214	509	395	93	1	1	344	343	343	TRUE	0.98852	10832	382	0.2921	5.55518	1	0.999996	coding	LjG1.1_chr2	90517353	90614650	97298	-
MSTRG.11677.9	weak gene overlap	MSTRG.11677																									7140	99	0.2831	9.58885	1	0.082679	noncoding	LjG1.1_chr2	90517353	90614650	97298	-
MSTRG.11678.1	multi-gene overlap	MSTRG.11678	MSTRG.11678.1.p5																						FALSE	0.42021	14092	555	0.30387	5.33692	1	1	coding	LjG1.1_chr2	90582103	90596498	14396	+
MSTRG.11678.1	multi-gene overlap	MSTRG.11678	MSTRG.11678.1.p1																						TRUE	0.99808	14092	555	0.30387	5.33692	1	1	coding	LjG1.1_chr2	90582103	90596498	14396	+
MSTRG.11678.1	multi-gene overlap	MSTRG.11678	MSTRG.11678.1.p4																						TRUE	0.92452	14092	555	0.30387	5.33692	1	1	coding	LjG1.1_chr2	90582103	90596498	14396	+
MSTRG.11678.1	multi-gene overlap	MSTRG.11678	MSTRG.11678.1.p3																						TRUE	0.99842	14092	555	0.30387	5.33692	1	1	coding	LjG1.1_chr2	90582103	90596498	14396	+
MSTRG.11678.1	multi-gene overlap	MSTRG.11678	MSTRG.11678.1.p2																						FALSE	0.67772	14092	555	0.30387	5.33692	1	1	coding	LjG1.1_chr2	90582103	90596498	14396	+
MSTRG.11679.1	weak gene overlap	MSTRG.11679	MSTRG.11679.1.p3																						TRUE	0.99416	10000	380	0.42594	8.61609	1	1	coding	LjG1.1_chr2	90597859	90608638	10780	+
MSTRG.11679.1	weak gene overlap	MSTRG.11679	MSTRG.11679.1.p2																						TRUE	0.98975	10000	380	0.42594	8.61609	1	1	coding	LjG1.1_chr2	90597859	90608638	10780	+
MSTRG.11679.1	weak gene overlap	MSTRG.11679	MSTRG.11679.1.p4																						TRUE	0.99538	10000	380	0.42594	8.61609	1	1	coding	LjG1.1_chr2	90597859	90608638	10780	+
MSTRG.11679.1	weak gene overlap	MSTRG.11679	MSTRG.11679.1.p1																						FALSE	0.05491	10000	380	0.42594	8.61609	1	1	coding	LjG1.1_chr2	90597859	90608638	10780	+
MSTRG.11679.1	weak gene overlap	MSTRG.11679	MSTRG.11679.1.p5																						TRUE	0.9937	10000	380	0.42594	8.61609	1	1	coding	LjG1.1_chr2	90597859	90608638	10780	+
MSTRG.11679.1	weak gene overlap	MSTRG.11679	MSTRG.11679.1.p6																						TRUE	0.98545	10000	380	0.42594	8.61609	1	1	coding	LjG1.1_chr2	90597859	90608638	10780	+
MSTRG.11679.1	weak gene overlap	MSTRG.11679	MSTRG.11679.1.p7																						FALSE	0.0166	10000	380	0.42594	8.61609	1	1	coding	LjG1.1_chr2	90597859	90608638	10780	+
MSTRG.11679.2	weak gene overlap	MSTRG.11679	MSTRG.11679.2.p2																						TRUE	0.98545	5262	1244	0.45556	6.10004	1	1	coding	LjG1.1_chr2	90597859	90608638	10780	+
MSTRG.11679.2	weak gene overlap	MSTRG.11679	MSTRG.11679.2.p3																						FALSE	0.0166	5262	1244	0.45556	6.10004	1	1	coding	LjG1.1_chr2	90597859	90608638	10780	+
MSTRG.11679.2	weak gene overlap	MSTRG.11679	MSTRG.11679.2.p1	PF12422.13	KOG1949	Q6DFV1	Condensin II non structural maintenance of chromosomes subunit	inner cell mass cell proliferation	sp|Q6DFV1|CNDG2_MOUSE Condensin-2 complex subunit G2 OS=Mus musculus OX=10090 GN=Ncapg2 PE=1 SV=2	4.565E-49	2.777E-220	7.568E-70	61.700	40.200	36.300	192	722	265	223	1	146	379	1044	583	TRUE	0.98958	5262	1244	0.45556	6.10004	1	1	coding	LjG1.1_chr2	90597859	90608638	10780	+
MSTRG.11680.1	no gene overlaps	MSTRG.11680																									4290	79	0.35772	4.69623	1	0.180959	noncoding	LjG1.1_chr2	90619462	90623751	4290	+
MSTRG.11683.1	no gene overlaps	MSTRG.11683																									2016	77	0.30681	4.7421	1	0.126562	noncoding	LjG1.1_chr2	90847097	90849219	2123	-
MSTRG.11684.1	no gene overlaps	MSTRG.11684																									1596	76	0.35375	8.39883	1	0.0615569	noncoding	LjG1.1_chr2	90859923	90861518	1596	-
MSTRG.11687.1	no gene overlaps	MSTRG.11687																									3385	89	0.2856	9.38094	1	0.0630714	noncoding	LjG1.1_chr2	90870102	90873486	3385	+
MSTRG.11688.1	weak gene overlap	MSTRG.11688	MSTRG.11688.1.p2																						TRUE	0.98632	11830	272	0.28434	7.53716	1	0.989509	coding	LjG1.1_chr2	90875027	90887861	12835	+
MSTRG.11688.1	weak gene overlap	MSTRG.11688	MSTRG.11688.1.p3																						FALSE	0.00148	11830	272	0.28434	7.53716	1	0.989509	coding	LjG1.1_chr2	90875027	90887861	12835	+
MSTRG.11688.1	weak gene overlap	MSTRG.11688	MSTRG.11688.1.p1																						FALSE	0.00159	11830	272	0.28434	7.53716	1	0.989509	coding	LjG1.1_chr2	90875027	90887861	12835	+
MSTRG.11688.2	no gene overlaps	MSTRG.11688	MSTRG.11688.2.p1																						FALSE	0.00159	4925	102	0.28686	9.1602	1	0.0922248	noncoding	LjG1.1_chr2	90875027	90887861	12835	+
MSTRG.11689.1	no gene overlaps	MSTRG.11689																									3308	62	0.28329	9.168	1	0.0277469	noncoding	LjG1.1_chr2	90879483	90882876	3394	-
MSTRG.1169.1	no gene overlaps	MSTRG.1169	MSTRG.1169.1.p1																						FALSE	0.00324	20179	163	0.25074	8.99252	1	0.316938	noncoding	LjG1.1_chr1	16497527	16517705	20179	+
MSTRG.1169.1	no gene overlaps	MSTRG.1169	MSTRG.1169.1.p2																						FALSE	0.4876	20179	163	0.25074	8.99252	1	0.316938	noncoding	LjG1.1_chr1	16497527	16517705	20179	+
MSTRG.11690.1	no gene overlaps	MSTRG.11690	MSTRG.11690.1.p2																						FALSE	0.02415	3202	108	0.32237	9.38732	1	0.153542	noncoding	LjG1.1_chr2	90889345	90892546	3202	+
MSTRG.11690.1	no gene overlaps	MSTRG.11690	MSTRG.11690.1.p1																						FALSE	0.7628	3202	108	0.32237	9.38732	1	0.153542	noncoding	LjG1.1_chr2	90889345	90892546	3202	+
MSTRG.11693.1	no gene overlaps	MSTRG.11693	MSTRG.11693.1.p1																						FALSE	0.01389	2446	122	0.3002	11.7101	1	0.122228	noncoding	LjG1.1_chr2	90905638	90908342	2705	-
MSTRG.11694.1	no gene overlaps	MSTRG.11694																									5759	66	0.30639	10.9357	1	0.0408831	noncoding	LjG1.1_chr2	90915682	90939157	23476	-
MSTRG.11694.10	no gene overlaps	MSTRG.11694																									4948	53	0.32464	10.0168	1	0.0257635	noncoding	LjG1.1_chr2	90915682	90939157	23476	-
MSTRG.11694.11	no gene overlaps	MSTRG.11694																									4593	53	0.32464	10.0168	1	0.0257635	noncoding	LjG1.1_chr2	90915682	90939157	23476	-
MSTRG.11694.12	no gene overlaps	MSTRG.11694																									5610	53	0.31596	10.0168	1	0.0251383	noncoding	LjG1.1_chr2	90915682	90939157	23476	-
MSTRG.11694.13	no gene overlaps	MSTRG.11694																									4129	53	0.32464	10.0168	1	0.0257635	noncoding	LjG1.1_chr2	90915682	90939157	23476	-
MSTRG.11694.14	no gene overlaps	MSTRG.11694																									5841	53	0.28726	10.0168	1	0.0251973	noncoding	LjG1.1_chr2	90915682	90939157	23476	-
MSTRG.11694.15	no gene overlaps	MSTRG.11694																									5111	82	0.28385	9.44541	1	0.051601	noncoding	LjG1.1_chr2	90915682	90939157	23476	-
MSTRG.11694.16	no gene overlaps	MSTRG.11694																									5134	53	0.29594	10.0168	1	0.0247826	noncoding	LjG1.1_chr2	90915682	90939157	23476	-
MSTRG.11694.17	no gene overlaps	MSTRG.11694																									5274	82	0.30059	9.44541	1	0.0549674	noncoding	LjG1.1_chr2	90915682	90939157	23476	-
MSTRG.11694.18	no gene overlaps	MSTRG.11694																									4452	82	0.29594	9.44541	1	0.0537173	noncoding	LjG1.1_chr2	90915682	90939157	23476	-
MSTRG.11694.19	no gene overlaps	MSTRG.11694																									4123	53	0.32464	10.0168	1	0.0257635	noncoding	LjG1.1_chr2	90915682	90939157	23476	-
MSTRG.11694.2	weak gene overlap	MSTRG.11694	MSTRG.11694.2.p1																						TRUE	0.99239	11908	326	0.2831	8.04457	1	0.997413	coding	LjG1.1_chr2	90915682	90939157	23476	-
MSTRG.11694.20	no gene overlaps	MSTRG.11694																									4916	66	0.27517	10.9357	1	0.0420423	noncoding	LjG1.1_chr2	90915682	90939157	23476	-
MSTRG.11694.21	no gene overlaps	MSTRG.11694																									4599	53	0.32464	10.0168	1	0.0257635	noncoding	LjG1.1_chr2	90915682	90939157	23476	-
MSTRG.11694.23	multi-gene overlap	MSTRG.11694	MSTRG.11694.23.p1																						TRUE	0.99674	8175	414	0.30387	6.56675	1	0.999998	coding	LjG1.1_chr2	90915682	90939157	23476	-
MSTRG.11694.26	LotjaGi2g1v0412400	MSTRG.11694	MSTRG.11694.26.p1																						TRUE	0.99722	3524	321	0.34951	8.16816	1	0.999874	coding	LjG1.1_chr2	90915682	90939157	23476	-
MSTRG.11694.27	LotjaGi2g1v0412400	MSTRG.11694	MSTRG.11694.27.p1																						TRUE	0.99869	4363	250	0.30159	9.35792	1	0.94202	coding	LjG1.1_chr2	90915682	90939157	23476	-
MSTRG.11694.3	multi-gene overlap	MSTRG.11694	MSTRG.11694.3.p2																						TRUE	0.99239	17609	414	0.27517	6.56675	1	0.999987	coding	LjG1.1_chr2	90915682	90939157	23476	-
MSTRG.11694.3	multi-gene overlap	MSTRG.11694	MSTRG.11694.3.p1	PF01063.24	KOG0975	K7QHS5	Amino-transferase class IV	branched-chain-amino-acid transaminase activity	sp|K7QHS5|BCAT2_HUMLU Branched-chain amino acid aminotransferase 2, chloroplastic OS=Humulus lupulus OX=3486 GN=BCAT2 PE=1 SV=1	1.140E-33	1.336E-99	4.147E-195	33.700	53.000	79.500	135	333	610	122	80	39	367	411	412	TRUE	0.99674	17609	414	0.27517	6.56675	1	0.999987	coding	LjG1.1_chr2	90915682	90939157	23476	-
MSTRG.11694.4	no gene overlaps	MSTRG.11694																									6746	82	0.28726	9.44541	1	0.0520266	noncoding	LjG1.1_chr2	90915682	90939157	23476	-
MSTRG.11694.5	no gene overlaps	MSTRG.11694																									5481	57	0.29594	6.50826	1	0.0236165	noncoding	LjG1.1_chr2	90915682	90939157	23476	-
MSTRG.11694.6	weak gene overlap	MSTRG.11694	MSTRG.11694.6.p1	PF13921.12	KOG3344	Q9M2Y9	Myb-like DNA-binding domain	ribosomal small subunit assembly	sp|Q9M2Y9|RAX3_ARATH Transcription factor RAX3 OS=Arabidopsis thaliana OX=3702 GN=RAX3 PE=2 SV=1	1.238E-09	1.315E-39	6.156E-82	42.900	63.700	48.100	59	154	278	6	1	1	79	121	313	TRUE	0.99239	11102	326	0.27517	8.04457	1	0.996254	coding	LjG1.1_chr2	90915682	90939157	23476	-
MSTRG.11694.7	multi-gene overlap	MSTRG.11694	MSTRG.11694.7.p2																						TRUE	0.99239	15678	414	0.27517	6.56675	1	0.999987	coding	LjG1.1_chr2	90915682	90939157	23476	-
MSTRG.11694.7	multi-gene overlap	MSTRG.11694	MSTRG.11694.7.p1																						TRUE	0.99674	15678	414	0.27517	6.56675	1	0.999987	coding	LjG1.1_chr2	90915682	90939157	23476	-
MSTRG.11694.8	no gene overlaps	MSTRG.11694																									5936	82	0.29594	9.44541	1	0.0537173	noncoding	LjG1.1_chr2	90915682	90939157	23476	-
MSTRG.11694.9	no gene overlaps	MSTRG.11694																									5850	53	0.28726	10.0168	1	0.0251973	noncoding	LjG1.1_chr2	90915682	90939157	23476	-
MSTRG.11695.1	no gene overlaps	MSTRG.11695																									643	31	0.44111	5.74843	1	0.0131821	noncoding	LjG1.1_chr2	90944697	90945986	1290	+
MSTRG.11696.2	weak gene overlap	MSTRG.11696	MSTRG.11696.2.p1																						TRUE	0.99904	4754	153	0.31565	5.53586	1	0.83472	coding	LjG1.1_chr2	90950509	90955402	4894	-
MSTRG.11697.1	no gene overlaps	MSTRG.11697	MSTRG.11697.1.p1	PF19259.5	2RRJT		Ty3 transposon capsid-like protein	Retrotransposon gag protein		1.672E-05	9.499E-05		36.500	37.400		48	50		95	79		159	150		FALSE	0.85887	16509	988	0.28726	6.66945	1	1	coding	LjG1.1_chr2	90954752	90994004	39253	+
MSTRG.11697.1	no gene overlaps	MSTRG.11697	MSTRG.11697.1.p2																						FALSE	0.68758	16509	988	0.28726	6.66945	1	1	coding	LjG1.1_chr2	90954752	90994004	39253	+
MSTRG.11697.10	no gene overlaps	MSTRG.11697	MSTRG.11697.10.p1																						FALSE	0.68758	7691	104	0.27366	9.37275	1	0.0908078	noncoding	LjG1.1_chr2	90954752	90994004	39253	+
MSTRG.11697.11	multi-gene overlap	MSTRG.11697	MSTRG.11697.11.p1																						FALSE	0.80194	14680	134	0.30419	10.0691	1	0.238495	noncoding	LjG1.1_chr2	90954752	90994004	39253	+
MSTRG.11697.12	multi-gene overlap	MSTRG.11697	MSTRG.11697.12.p1		KOG1722	O65743		assembly of large subunit precursor of preribosome	sp|O65743|RL24_CICAR Large ribosomal subunit protein eL24 OS=Cicer arietinum OX=3827 GN=RPL24 PE=2 SV=1		1.960E-24	7.747E-45		48.500	72.000		100	159		1	1		107	106	TRUE	0.99801	14336	108	0.29343	11	1	0.103666	noncoding	LjG1.1_chr2	90954752	90994004	39253	+
MSTRG.11697.16	multi-gene overlap	MSTRG.11697	MSTRG.11697.16.p2																						FALSE	0.01263	21003	200	0.3152	5.10757	1	0.988873	coding	LjG1.1_chr2	90954752	90994004	39253	+
MSTRG.11697.16	multi-gene overlap	MSTRG.11697	MSTRG.11697.16.p3																						FALSE	0.50146	21003	200	0.3152	5.10757	1	0.988873	coding	LjG1.1_chr2	90954752	90994004	39253	+
MSTRG.11697.16	multi-gene overlap	MSTRG.11697	MSTRG.11697.16.p5																						FALSE	0.01116	21003	200	0.3152	5.10757	1	0.988873	coding	LjG1.1_chr2	90954752	90994004	39253	+
MSTRG.11697.16	multi-gene overlap	MSTRG.11697	MSTRG.11697.16.p1																						FALSE	0.39509	21003	200	0.3152	5.10757	1	0.988873	coding	LjG1.1_chr2	90954752	90994004	39253	+
MSTRG.11697.16	multi-gene overlap	MSTRG.11697	MSTRG.11697.16.p4																						FALSE	0.06056	21003	200	0.3152	5.10757	1	0.988873	coding	LjG1.1_chr2	90954752	90994004	39253	+
MSTRG.11697.2	multi-gene overlap	MSTRG.11697	MSTRG.11697.2.p6																						FALSE	0.01116	35955	988	0.28562	6.66945	1	1	coding	LjG1.1_chr2	90954752	90994004	39253	+
MSTRG.11697.2	multi-gene overlap	MSTRG.11697	MSTRG.11697.2.p7																						FALSE	0.53844	35955	988	0.28562	6.66945	1	1	coding	LjG1.1_chr2	90954752	90994004	39253	+
MSTRG.11697.2	multi-gene overlap	MSTRG.11697	MSTRG.11697.2.p4																						FALSE	0.86461	35955	988	0.28562	6.66945	1	1	coding	LjG1.1_chr2	90954752	90994004	39253	+
MSTRG.11697.2	multi-gene overlap	MSTRG.11697	MSTRG.11697.2.p1																						FALSE	0.85887	35955	988	0.28562	6.66945	1	1	coding	LjG1.1_chr2	90954752	90994004	39253	+
MSTRG.11697.2	multi-gene overlap	MSTRG.11697	MSTRG.11697.2.p5																						FALSE	0.06056	35955	988	0.28562	6.66945	1	1	coding	LjG1.1_chr2	90954752	90994004	39253	+
MSTRG.11697.2	multi-gene overlap	MSTRG.11697	MSTRG.11697.2.p2																						FALSE	0.39509	35955	988	0.28562	6.66945	1	1	coding	LjG1.1_chr2	90954752	90994004	39253	+
MSTRG.11697.2	multi-gene overlap	MSTRG.11697	MSTRG.11697.2.p3																						FALSE	0.68758	35955	988	0.28562	6.66945	1	1	coding	LjG1.1_chr2	90954752	90994004	39253	+
MSTRG.11697.3	no gene overlaps	MSTRG.11697	MSTRG.11697.3.p1																						FALSE	0.68758	8475	104	0.26498	9.37275	1	0.0890688	noncoding	LjG1.1_chr2	90954752	90994004	39253	+
MSTRG.11697.4	no gene overlaps	MSTRG.11697	MSTRG.11697.4.p1																						FALSE	0.68758	8299	104	0.27366	9.37275	1	0.0908078	noncoding	LjG1.1_chr2	90954752	90994004	39253	+
MSTRG.11697.5	no gene overlaps	MSTRG.11697	MSTRG.11697.5.p2																						FALSE	0.68758	13040	988	0.30387	6.66945	1	1	coding	LjG1.1_chr2	90954752	90994004	39253	+
MSTRG.11697.5	no gene overlaps	MSTRG.11697	MSTRG.11697.5.p1																						FALSE	0.85887	13040	988	0.30387	6.66945	1	1	coding	LjG1.1_chr2	90954752	90994004	39253	+
MSTRG.11697.6	no gene overlaps	MSTRG.11697	MSTRG.11697.6.p1																						FALSE	0.68758	7615	104	0.27366	9.37275	1	0.0908078	noncoding	LjG1.1_chr2	90954752	90994004	39253	+
MSTRG.11697.7	no gene overlaps	MSTRG.11697	MSTRG.11697.7.p1																						FALSE	0.68758	7770	104	0.27366	9.37275	1	0.0908078	noncoding	LjG1.1_chr2	90954752	90994004	39253	+
MSTRG.11697.8	no gene overlaps	MSTRG.11697	MSTRG.11697.8.p1																						FALSE	0.68758	7751	104	0.27366	9.37275	1	0.0908078	noncoding	LjG1.1_chr2	90954752	90994004	39253	+
MSTRG.11697.9	no gene overlaps	MSTRG.11697	MSTRG.11697.9.p1																						FALSE	0.68758	7404	104	0.27366	9.37275	1	0.0908078	noncoding	LjG1.1_chr2	90954752	90994004	39253	+
MSTRG.11698.1	no gene overlaps	MSTRG.11698																									1767	57	0.32555	9.3616	1	0.0259611	noncoding	LjG1.1_chr2	90959480	90964556	5077	-
MSTRG.117.1	multi-gene overlap	MSTRG.117	MSTRG.117.1.p1																						TRUE	0.99001	11627	421	0.28562	8.70712	1	0.999791	coding	LjG1.1_chr1	543393	558984	15592	-
MSTRG.117.1	multi-gene overlap	MSTRG.117	MSTRG.117.1.p3																						TRUE	0.99898	11627	421	0.28562	8.70712	1	0.999791	coding	LjG1.1_chr1	543393	558984	15592	-
MSTRG.117.1	multi-gene overlap	MSTRG.117	MSTRG.117.1.p2																						TRUE	0.94173	11627	421	0.28562	8.70712	1	0.999791	coding	LjG1.1_chr1	543393	558984	15592	-
MSTRG.117.19	LotjaGi1g1v0001700	MSTRG.117	MSTRG.117.19.p2																						TRUE	0.99744	3726	381	0.424	9.10933	1	1	coding	LjG1.1_chr1	543393	558984	15592	-
MSTRG.117.19	LotjaGi1g1v0001700	MSTRG.117	MSTRG.117.19.p1																						TRUE	0.96003	3726	381	0.424	9.10933	1	1	coding	LjG1.1_chr1	543393	558984	15592	-
MSTRG.117.2	multi-gene overlap	MSTRG.117	MSTRG.117.2.p2																						TRUE	0.96003	10040	381	0.37001	9.10933	1	0.999993	coding	LjG1.1_chr1	543393	558984	15592	-
MSTRG.117.2	multi-gene overlap	MSTRG.117	MSTRG.117.2.p1																						TRUE	0.99898	10040	381	0.37001	9.10933	1	0.999993	coding	LjG1.1_chr1	543393	558984	15592	-
MSTRG.117.2	multi-gene overlap	MSTRG.117	MSTRG.117.2.p3																						TRUE	0.98713	10040	381	0.37001	9.10933	1	0.999993	coding	LjG1.1_chr1	543393	558984	15592	-
MSTRG.117.3	multi-gene overlap	MSTRG.117	MSTRG.117.3.p1																						TRUE	0.99898	10226	573	0.28562	9.31067	1	0.999995	coding	LjG1.1_chr1	543393	558984	15592	-
MSTRG.117.3	multi-gene overlap	MSTRG.117	MSTRG.117.3.p2			Q9SVE7			sp|Q9SVE7|DTX45_ARATH Protein DETOXIFICATION 45, chloroplastic OS=Arabidopsis thaliana OX=3702 GN=DTX45 PE=2 SV=2			1.619E-184			65.800			588			109			557	TRUE	0.97574	10226	573	0.28562	9.31067	1	0.999995	coding	LjG1.1_chr1	543393	558984	15592	-
MSTRG.117.5	multi-gene overlap	MSTRG.117	MSTRG.117.5.p2																						TRUE	0.97574	6790	573	0.33289	9.31067	1	1	coding	LjG1.1_chr1	543393	558984	15592	-
MSTRG.117.5	multi-gene overlap	MSTRG.117	MSTRG.117.5.p1																						TRUE	0.99943	6790	573	0.33289	9.31067	1	1	coding	LjG1.1_chr1	543393	558984	15592	-
MSTRG.1170.1	no gene overlaps	MSTRG.1170																									7847	81	0.34856	10.0818	1	0.0827634	noncoding	LjG1.1_chr1	16497689	16505624	7936	-
MSTRG.11703.1	no gene overlaps	MSTRG.11703																									1947	76	0.31189	11.6177	1	0.0509175	noncoding	LjG1.1_chr2	91314186	91316132	1947	+
MSTRG.11708.1	no gene overlaps	MSTRG.11708																									4092	51	0.28108	10.9467	1	0.030017	noncoding	LjG1.1_chr2	91033735	91037826	4092	-
MSTRG.11709.1	weak gene overlap	MSTRG.11709	MSTRG.11709.1.p1																						TRUE	0.99485	6309	191	0.3349	8.79621	1	0.885513	coding	LjG1.1_chr2	91039679	91048469	8791	+
MSTRG.11709.2	LotjaGi2g1v0413300	MSTRG.11709	MSTRG.11709.2.p2																						TRUE	0.99873	2844	215	0.41365	8.56425	1	0.996864	coding	LjG1.1_chr2	91039679	91048469	8791	+
MSTRG.11709.2	LotjaGi2g1v0413300	MSTRG.11709	MSTRG.11709.2.p1																						TRUE	0.99477	2844	215	0.41365	8.56425	1	0.996864	coding	LjG1.1_chr2	91039679	91048469	8791	+
MSTRG.11709.3	LotjaGi2g1v0413300	MSTRG.11709	MSTRG.11709.3.p1																						TRUE	0.99485	4127	191	0.38694	8.79621	1	0.972654	coding	LjG1.1_chr2	91039679	91048469	8791	+
MSTRG.11709.4	LotjaGi2g1v0413300	MSTRG.11709	MSTRG.11709.4.p1																						TRUE	0.99477	5752	215	0.35732	8.56425	1	0.980825	coding	LjG1.1_chr2	91039679	91048469	8791	+
MSTRG.1171.1	weak gene overlap	MSTRG.1171	MSTRG.1171.1.p1	PF00067.27	KOG2312	Q96423	Cytochrome P450	coronary artery morphogenesis	sp|Q96423|TCMO_GLYEC Trans-cinnamate 4-monooxygenase OS=Glycyrrhiza echinata OX=46348 GN=CYP73A14 PE=2 SV=1	3.400E-61	2.737E-06	7.956E-316	33.300	34.100	91.500	222	54	967	112	441	55	529	532	559	TRUE	0.99526	5684	560	0.38572	9.40653	1	1	coding	LjG1.1_chr1	16519044	16531582	12539	+
MSTRG.1171.1	weak gene overlap	MSTRG.1171	MSTRG.1171.1.p2																						FALSE	0.00289	5684	560	0.38572	9.40653	1	1	coding	LjG1.1_chr1	16519044	16531582	12539	+
MSTRG.11713.1	weak gene overlap	MSTRG.11713	MSTRG.11713.1.p2																						TRUE	0.9997	6878	148	0.29083	4.95462	1	0.835334	coding	LjG1.1_chr2	91085554	91097337	11784	-
MSTRG.11713.1	weak gene overlap	MSTRG.11713	MSTRG.11713.1.p1																						TRUE	0.98059	6878	148	0.29083	4.95462	1	0.835334	coding	LjG1.1_chr2	91085554	91097337	11784	-
MSTRG.11713.2	weak gene overlap	MSTRG.11713	MSTRG.11713.2.p1																						TRUE	0.99809	7153	281	0.31612	5.92077	1	0.999637	coding	LjG1.1_chr2	91085554	91097337	11784	-
MSTRG.11713.3	weak gene overlap	MSTRG.11713	MSTRG.11713.3.p1																						TRUE	0.99809	5895	281	0.31977	5.92077	1	0.999683	coding	LjG1.1_chr2	91085554	91097337	11784	-
MSTRG.11713.4	weak gene overlap	MSTRG.11713	MSTRG.11713.4.p1																						TRUE	0.99802	6431	289	0.28994	5.98528	1	0.999331	coding	LjG1.1_chr2	91085554	91097337	11784	-
MSTRG.11713.5	multi-gene overlap	MSTRG.11713	MSTRG.11713.5.p2																						TRUE	0.99809	10687	281	0.27517	5.92077	1	0.998635	coding	LjG1.1_chr2	91085554	91097337	11784	-
MSTRG.11713.5	multi-gene overlap	MSTRG.11713	MSTRG.11713.5.p1																						TRUE	0.99927	10687	281	0.27517	5.92077	1	0.998635	coding	LjG1.1_chr2	91085554	91097337	11784	-
MSTRG.11713.5	multi-gene overlap	MSTRG.11713	MSTRG.11713.5.p3																						TRUE	0.99846	10687	281	0.27517	5.92077	1	0.998635	coding	LjG1.1_chr2	91085554	91097337	11784	-
MSTRG.11714.1	multi-gene overlap	MSTRG.11714	MSTRG.11714.1.p2																						TRUE	0.99948	25347	204	0.30305	6.24413	1	0.966089	coding	LjG1.1_chr2	91100979	91126769	25791	-
MSTRG.11714.1	multi-gene overlap	MSTRG.11714	MSTRG.11714.1.p4																						FALSE	0.69167	25347	204	0.30305	6.24413	1	0.966089	coding	LjG1.1_chr2	91100979	91126769	25791	-
MSTRG.11714.1	multi-gene overlap	MSTRG.11714	MSTRG.11714.1.p5																						FALSE	0.45709	25347	204	0.30305	6.24413	1	0.966089	coding	LjG1.1_chr2	91100979	91126769	25791	-
MSTRG.11714.1	multi-gene overlap	MSTRG.11714	MSTRG.11714.1.p1																						TRUE	0.99784	25347	204	0.30305	6.24413	1	0.966089	coding	LjG1.1_chr2	91100979	91126769	25791	-
MSTRG.11714.1	multi-gene overlap	MSTRG.11714	MSTRG.11714.1.p3																						TRUE	0.99476	25347	204	0.30305	6.24413	1	0.966089	coding	LjG1.1_chr2	91100979	91126769	25791	-
MSTRG.11714.13	weak gene overlap	MSTRG.11714																									1031	40	0.3527	4.51253	-1	0.0177046	noncoding	LjG1.1_chr2	91100979	91126769	25791	-
MSTRG.11714.3	weak gene overlap	MSTRG.11714	MSTRG.11714.3.p1																						TRUE	0.99784	13953	204	0.3014	6.24413	1	0.964849	coding	LjG1.1_chr2	91100979	91126769	25791	-
MSTRG.11714.3	weak gene overlap	MSTRG.11714	MSTRG.11714.3.p2																						TRUE	0.99948	13953	204	0.3014	6.24413	1	0.964849	coding	LjG1.1_chr2	91100979	91126769	25791	-
MSTRG.11715.1	no gene overlaps	MSTRG.11715																									4418	88	0.31343	9.76156	1	0.074192	noncoding	LjG1.1_chr2	91112544	91117064	4521	+
MSTRG.11716.1	no gene overlaps	MSTRG.11716																									3247	63	0.34514	4.43369	1	0.0795148	noncoding	LjG1.1_chr2	91122524	91126826	4303	+
MSTRG.11717.1	weak gene overlap	MSTRG.11717	MSTRG.11717.1.p2																						TRUE	0.96937	16106	740	0.29503	9.37198	1	1	coding	LjG1.1_chr2	91127201	91226799	99599	-
MSTRG.11717.1	weak gene overlap	MSTRG.11717	MSTRG.11717.1.p1																						TRUE	0.99821	16106	740	0.29503	9.37198	1	1	coding	LjG1.1_chr2	91127201	91226799	99599	-
MSTRG.11717.1	weak gene overlap	MSTRG.11717	MSTRG.11717.1.p3	PF07727.20, PF00665.32, PF07727.20, PF00665.32	KOG2921, KOG1582, KOG2921, KOG1582	Q9ZT94	Reverse transcriptase (RNA-dependent DNA polymerase), Integrase core domain, Reverse transcriptase (RNA-dependent DNA polymerase), Integrase core domain	ATF6-mediated unfolded protein response, 3'-phosphoadenosine 5'-phosphosulfate transmembrane transporter activity, ATF6-mediated unfolded protein response, 3'-phosphoadenosine 5'-phosphosulfate transmembrane transporter activity	sp|Q9ZT94|POLR2_ARATH Retrovirus-related Pol polyprotein from transposon RE2 OS=Arabidopsis thaliana OX=3702 GN=RE2 PE=4 SV=1	3.283E-67, 5.295E-09, 3.283E-67, 5.295E-09	1.221E-38, 9.964E-29, 1.221E-38, 9.964E-29	1.636E-249	45.200, 39.100, 45.200, 39.100	30.700, 47.500, 30.700, 47.500	50.200	245, 59, 245, 59	160, 128, 160, 128	785	324, 2, 324, 2	373, 1, 373, 1	1	622, 84, 622, 84	705, 143, 705, 143	738	TRUE	0.96028	16106	740	0.29503	9.37198	1	1	coding	LjG1.1_chr2	91127201	91226799	99599	-
MSTRG.11717.1	weak gene overlap	MSTRG.11717	MSTRG.11717.1.p4																						TRUE	0.99941	16106	740	0.29503	9.37198	1	1	coding	LjG1.1_chr2	91127201	91226799	99599	-
MSTRG.11717.1	weak gene overlap	MSTRG.11717	MSTRG.11717.1.p5																						TRUE	0.97993	16106	740	0.29503	9.37198	1	1	coding	LjG1.1_chr2	91127201	91226799	99599	-
MSTRG.11717.17	multi-gene overlap	MSTRG.11717	MSTRG.11717.17.p3																						TRUE	0.99494	56676	604	0.2831	8.61609	1	1	coding	LjG1.1_chr2	91127201	91226799	99599	-
MSTRG.11717.17	multi-gene overlap	MSTRG.11717	MSTRG.11717.17.p1																						TRUE	0.98848	56676	604	0.2831	8.61609	1	1	coding	LjG1.1_chr2	91127201	91226799	99599	-
MSTRG.11717.17	multi-gene overlap	MSTRG.11717	MSTRG.11717.17.p5																						FALSE	0.84285	56676	604	0.2831	8.61609	1	1	coding	LjG1.1_chr2	91127201	91226799	99599	-
MSTRG.11717.17	multi-gene overlap	MSTRG.11717	MSTRG.11717.17.p4																						TRUE	0.95257	56676	604	0.2831	8.61609	1	1	coding	LjG1.1_chr2	91127201	91226799	99599	-
MSTRG.11717.17	multi-gene overlap	MSTRG.11717	MSTRG.11717.17.p2																						TRUE	0.99507	56676	604	0.2831	8.61609	1	1	coding	LjG1.1_chr2	91127201	91226799	99599	-
MSTRG.11717.17	multi-gene overlap	MSTRG.11717	MSTRG.11717.17.p6																						FALSE	0.00422	56676	604	0.2831	8.61609	1	1	coding	LjG1.1_chr2	91127201	91226799	99599	-
MSTRG.11717.19	weak gene overlap	MSTRG.11717	MSTRG.11717.19.p1																						TRUE	0.99535	4737	344	0.30845	6.09544	1	0.999973	coding	LjG1.1_chr2	91127201	91226799	99599	-
MSTRG.11717.2	no gene overlaps	MSTRG.11717																									6777	87	0.23537	6.70782	1	0.14692	noncoding	LjG1.1_chr2	91127201	91226799	99599	-
MSTRG.11717.20	weak gene overlap	MSTRG.11717	MSTRG.11717.20.p2																						TRUE	0.99493	4637	229	0.26773	5.3816	1	0.992356	coding	LjG1.1_chr2	91127201	91226799	99599	-
MSTRG.11717.20	weak gene overlap	MSTRG.11717	MSTRG.11717.20.p1																						TRUE	0.98772	4637	229	0.26773	5.3816	1	0.992356	coding	LjG1.1_chr2	91127201	91226799	99599	-
MSTRG.11717.21	weak gene overlap	MSTRG.11717	MSTRG.11717.21.p1																						TRUE	0.99174	4931	230	0.25198	6.43965	1	0.967416	coding	LjG1.1_chr2	91127201	91226799	99599	-
MSTRG.11717.21	weak gene overlap	MSTRG.11717	MSTRG.11717.21.p2																						TRUE	0.98772	4931	230	0.25198	6.43965	1	0.967416	coding	LjG1.1_chr2	91127201	91226799	99599	-
MSTRG.11717.22	multi-gene overlap	MSTRG.11717	MSTRG.11717.22.p8																						TRUE	0.99507	72450	595	0.2831	9.19192	1	0.999997	coding	LjG1.1_chr2	91127201	91226799	99599	-
MSTRG.11717.22	multi-gene overlap	MSTRG.11717	MSTRG.11717.22.p5																						FALSE	0.00422	72450	595	0.2831	9.19192	1	0.999997	coding	LjG1.1_chr2	91127201	91226799	99599	-
MSTRG.11717.22	multi-gene overlap	MSTRG.11717	MSTRG.11717.22.p4																						FALSE	0.84285	72450	595	0.2831	9.19192	1	0.999997	coding	LjG1.1_chr2	91127201	91226799	99599	-
MSTRG.11717.22	multi-gene overlap	MSTRG.11717	MSTRG.11717.22.p7																						TRUE	0.99361	72450	595	0.2831	9.19192	1	0.999997	coding	LjG1.1_chr2	91127201	91226799	99599	-
MSTRG.11717.22	multi-gene overlap	MSTRG.11717	MSTRG.11717.22.p9																						TRUE	0.99494	72450	595	0.2831	9.19192	1	0.999997	coding	LjG1.1_chr2	91127201	91226799	99599	-
MSTRG.11717.22	multi-gene overlap	MSTRG.11717	MSTRG.11717.22.p3																						TRUE	0.99911	72450	595	0.2831	9.19192	1	0.999997	coding	LjG1.1_chr2	91127201	91226799	99599	-
MSTRG.11717.22	multi-gene overlap	MSTRG.11717	MSTRG.11717.22.p1																						FALSE	0.0007	72450	595	0.2831	9.19192	1	0.999997	coding	LjG1.1_chr2	91127201	91226799	99599	-
MSTRG.11717.22	multi-gene overlap	MSTRG.11717	MSTRG.11717.22.p2																						TRUE	0.95257	72450	595	0.2831	9.19192	1	0.999997	coding	LjG1.1_chr2	91127201	91226799	99599	-
MSTRG.11717.22	multi-gene overlap	MSTRG.11717	MSTRG.11717.22.p6																						FALSE	0.02871	72450	595	0.2831	9.19192	1	0.999997	coding	LjG1.1_chr2	91127201	91226799	99599	-
MSTRG.11717.23	multi-gene overlap	MSTRG.11717	MSTRG.11717.23.p6																						FALSE	0.84285	54729	595	0.2831	9.19192	1	0.999997	coding	LjG1.1_chr2	91127201	91226799	99599	-
MSTRG.11717.23	multi-gene overlap	MSTRG.11717	MSTRG.11717.23.p2																						TRUE	0.95257	54729	595	0.2831	9.19192	1	0.999997	coding	LjG1.1_chr2	91127201	91226799	99599	-
MSTRG.11717.23	multi-gene overlap	MSTRG.11717	MSTRG.11717.23.p3																						TRUE	0.99229	54729	595	0.2831	9.19192	1	0.999997	coding	LjG1.1_chr2	91127201	91226799	99599	-
MSTRG.11717.23	multi-gene overlap	MSTRG.11717	MSTRG.11717.23.p5																						TRUE	0.99494	54729	595	0.2831	9.19192	1	0.999997	coding	LjG1.1_chr2	91127201	91226799	99599	-
MSTRG.11717.23	multi-gene overlap	MSTRG.11717	MSTRG.11717.23.p1																						TRUE	0.99725	54729	595	0.2831	9.19192	1	0.999997	coding	LjG1.1_chr2	91127201	91226799	99599	-
MSTRG.11717.23	multi-gene overlap	MSTRG.11717	MSTRG.11717.23.p4																						TRUE	0.99507	54729	595	0.2831	9.19192	1	0.999997	coding	LjG1.1_chr2	91127201	91226799	99599	-
MSTRG.11717.23	multi-gene overlap	MSTRG.11717	MSTRG.11717.23.p7																						FALSE	0.00422	54729	595	0.2831	9.19192	1	0.999997	coding	LjG1.1_chr2	91127201	91226799	99599	-
MSTRG.11717.27	multi-gene overlap	MSTRG.11717	MSTRG.11717.27.p1																						TRUE	0.99507	19396	595	0.29519	9.19192	1	0.999999	coding	LjG1.1_chr2	91127201	91226799	99599	-
MSTRG.11717.27	multi-gene overlap	MSTRG.11717	MSTRG.11717.27.p2																						TRUE	0.99361	19396	595	0.29519	9.19192	1	0.999999	coding	LjG1.1_chr2	91127201	91226799	99599	-
MSTRG.11717.28	multi-gene overlap	MSTRG.11717	MSTRG.11717.28.p4																						FALSE	0.00422	48890	595	0.2831	9.19192	1	0.999997	coding	LjG1.1_chr2	91127201	91226799	99599	-
MSTRG.11717.28	multi-gene overlap	MSTRG.11717	MSTRG.11717.28.p5																						TRUE	0.99507	48890	595	0.2831	9.19192	1	0.999997	coding	LjG1.1_chr2	91127201	91226799	99599	-
MSTRG.11717.28	multi-gene overlap	MSTRG.11717	MSTRG.11717.28.p1																						TRUE	0.99292	48890	595	0.2831	9.19192	1	0.999997	coding	LjG1.1_chr2	91127201	91226799	99599	-
MSTRG.11717.28	multi-gene overlap	MSTRG.11717	MSTRG.11717.28.p2																						TRUE	0.95257	48890	595	0.2831	9.19192	1	0.999997	coding	LjG1.1_chr2	91127201	91226799	99599	-
MSTRG.11717.28	multi-gene overlap	MSTRG.11717	MSTRG.11717.28.p3																						FALSE	0.84285	48890	595	0.2831	9.19192	1	0.999997	coding	LjG1.1_chr2	91127201	91226799	99599	-
MSTRG.11717.29	multi-gene overlap	MSTRG.11717	MSTRG.11717.29.p5																						TRUE	0.99507	46119	631	0.2831	6.59391	1	1	coding	LjG1.1_chr2	91127201	91226799	99599	-
MSTRG.11717.29	multi-gene overlap	MSTRG.11717	MSTRG.11717.29.p4																						FALSE	0.00422	46119	631	0.2831	6.59391	1	1	coding	LjG1.1_chr2	91127201	91226799	99599	-
MSTRG.11717.29	multi-gene overlap	MSTRG.11717	MSTRG.11717.29.p2																						TRUE	0.95257	46119	631	0.2831	6.59391	1	1	coding	LjG1.1_chr2	91127201	91226799	99599	-
MSTRG.11717.29	multi-gene overlap	MSTRG.11717	MSTRG.11717.29.p3																						FALSE	0.84285	46119	631	0.2831	6.59391	1	1	coding	LjG1.1_chr2	91127201	91226799	99599	-
MSTRG.11717.29	multi-gene overlap	MSTRG.11717	MSTRG.11717.29.p1																						TRUE	0.99404	46119	631	0.2831	6.59391	1	1	coding	LjG1.1_chr2	91127201	91226799	99599	-
MSTRG.11717.3	weak gene overlap	MSTRG.11717	MSTRG.11717.3.p4																						TRUE	0.96028	14268	740	0.33215	9.37198	1	1	coding	LjG1.1_chr2	91127201	91226799	99599	-
MSTRG.11717.3	weak gene overlap	MSTRG.11717	MSTRG.11717.3.p1																						TRUE	0.99943	14268	740	0.33215	9.37198	1	1	coding	LjG1.1_chr2	91127201	91226799	99599	-
MSTRG.11717.3	weak gene overlap	MSTRG.11717	MSTRG.11717.3.p2																						TRUE	0.97993	14268	740	0.33215	9.37198	1	1	coding	LjG1.1_chr2	91127201	91226799	99599	-
MSTRG.11717.3	weak gene overlap	MSTRG.11717	MSTRG.11717.3.p3																						TRUE	0.96937	14268	740	0.33215	9.37198	1	1	coding	LjG1.1_chr2	91127201	91226799	99599	-
MSTRG.11717.30	multi-gene overlap	MSTRG.11717	MSTRG.11717.30.p1																						TRUE	0.99483	39608	609	0.2831	9.19192	1	0.999998	coding	LjG1.1_chr2	91127201	91226799	99599	-
MSTRG.11717.30	multi-gene overlap	MSTRG.11717	MSTRG.11717.30.p3																						TRUE	0.99356	39608	609	0.2831	9.19192	1	0.999998	coding	LjG1.1_chr2	91127201	91226799	99599	-
MSTRG.11717.30	multi-gene overlap	MSTRG.11717	MSTRG.11717.30.p5																						FALSE	0.84285	39608	609	0.2831	9.19192	1	0.999998	coding	LjG1.1_chr2	91127201	91226799	99599	-
MSTRG.11717.30	multi-gene overlap	MSTRG.11717	MSTRG.11717.30.p4																						TRUE	0.97154	39608	609	0.2831	9.19192	1	0.999998	coding	LjG1.1_chr2	91127201	91226799	99599	-
MSTRG.11717.30	multi-gene overlap	MSTRG.11717	MSTRG.11717.30.p6																						FALSE	0.00422	39608	609	0.2831	9.19192	1	0.999998	coding	LjG1.1_chr2	91127201	91226799	99599	-
MSTRG.11717.30	multi-gene overlap	MSTRG.11717	MSTRG.11717.30.p2																						TRUE	0.95257	39608	609	0.2831	9.19192	1	0.999998	coding	LjG1.1_chr2	91127201	91226799	99599	-
MSTRG.11717.31	multi-gene overlap	MSTRG.11717	MSTRG.11717.31.p1																						TRUE	0.98879	8904	657	0.39872	6.98838	1	1	coding	LjG1.1_chr2	91127201	91226799	99599	-
MSTRG.11717.31	multi-gene overlap	MSTRG.11717	MSTRG.11717.31.p2																						TRUE	0.99507	8904	657	0.39872	6.98838	1	1	coding	LjG1.1_chr2	91127201	91226799	99599	-
MSTRG.11717.32	multi-gene overlap	MSTRG.11717	MSTRG.11717.32.p1																						TRUE	0.99483	10007	609	0.36064	9.19192	1	1	coding	LjG1.1_chr2	91127201	91226799	99599	-
MSTRG.11717.32	multi-gene overlap	MSTRG.11717	MSTRG.11717.32.p2																						TRUE	0.99361	10007	609	0.36064	9.19192	1	1	coding	LjG1.1_chr2	91127201	91226799	99599	-
MSTRG.11717.35	multi-gene overlap	MSTRG.11717	MSTRG.11717.35.p1																						TRUE	0.99692	41247	466	0.2831	8.58224	1	0.999955	coding	LjG1.1_chr2	91127201	91226799	99599	-
MSTRG.11717.35	multi-gene overlap	MSTRG.11717	MSTRG.11717.35.p4																						TRUE	0.99207	41247	466	0.2831	8.58224	1	0.999955	coding	LjG1.1_chr2	91127201	91226799	99599	-
MSTRG.11717.35	multi-gene overlap	MSTRG.11717	MSTRG.11717.35.p3																						TRUE	0.95257	41247	466	0.2831	8.58224	1	0.999955	coding	LjG1.1_chr2	91127201	91226799	99599	-
MSTRG.11717.35	multi-gene overlap	MSTRG.11717	MSTRG.11717.35.p7																						TRUE	0.99427	41247	466	0.2831	8.58224	1	0.999955	coding	LjG1.1_chr2	91127201	91226799	99599	-
MSTRG.11717.35	multi-gene overlap	MSTRG.11717	MSTRG.11717.35.p6																						FALSE	0.00422	41247	466	0.2831	8.58224	1	0.999955	coding	LjG1.1_chr2	91127201	91226799	99599	-
MSTRG.11717.35	multi-gene overlap	MSTRG.11717	MSTRG.11717.35.p5																						FALSE	0.84285	41247	466	0.2831	8.58224	1	0.999955	coding	LjG1.1_chr2	91127201	91226799	99599	-
MSTRG.11717.35	multi-gene overlap	MSTRG.11717	MSTRG.11717.35.p2																						TRUE	0.99728	41247	466	0.2831	8.58224	1	0.999955	coding	LjG1.1_chr2	91127201	91226799	99599	-
MSTRG.11717.4	no gene overlaps	MSTRG.11717																									6922	87	0.25262	6.70782	1	0.107464	noncoding	LjG1.1_chr2	91127201	91226799	99599	-
MSTRG.11717.40	multi-gene overlap	MSTRG.11717	MSTRG.11717.40.p6																						FALSE	0.00422	38225	646	0.2831	5.6754	1	1	coding	LjG1.1_chr2	91127201	91226799	99599	-
MSTRG.11717.40	multi-gene overlap	MSTRG.11717	MSTRG.11717.40.p3																						TRUE	0.99357	38225	646	0.2831	5.6754	1	1	coding	LjG1.1_chr2	91127201	91226799	99599	-
MSTRG.11717.40	multi-gene overlap	MSTRG.11717	MSTRG.11717.40.p1																						TRUE	0.99427	38225	646	0.2831	5.6754	1	1	coding	LjG1.1_chr2	91127201	91226799	99599	-
MSTRG.11717.40	multi-gene overlap	MSTRG.11717	MSTRG.11717.40.p5																						FALSE	0.84285	38225	646	0.2831	5.6754	1	1	coding	LjG1.1_chr2	91127201	91226799	99599	-
MSTRG.11717.40	multi-gene overlap	MSTRG.11717	MSTRG.11717.40.p2																						TRUE	0.95257	38225	646	0.2831	5.6754	1	1	coding	LjG1.1_chr2	91127201	91226799	99599	-
MSTRG.11717.40	multi-gene overlap	MSTRG.11717	MSTRG.11717.40.p4																						TRUE	0.9975	38225	646	0.2831	5.6754	1	1	coding	LjG1.1_chr2	91127201	91226799	99599	-
MSTRG.11717.43	multi-gene overlap	MSTRG.11717	MSTRG.11717.43.p1																						TRUE	0.98848	39192	604	0.2831	8.61609	1	1	coding	LjG1.1_chr2	91127201	91226799	99599	-
MSTRG.11717.43	multi-gene overlap	MSTRG.11717	MSTRG.11717.43.p2																						TRUE	0.95257	39192	604	0.2831	8.61609	1	1	coding	LjG1.1_chr2	91127201	91226799	99599	-
MSTRG.11717.43	multi-gene overlap	MSTRG.11717	MSTRG.11717.43.p5																						FALSE	0.84285	39192	604	0.2831	8.61609	1	1	coding	LjG1.1_chr2	91127201	91226799	99599	-
MSTRG.11717.43	multi-gene overlap	MSTRG.11717	MSTRG.11717.43.p6																						TRUE	0.99455	39192	604	0.2831	8.61609	1	1	coding	LjG1.1_chr2	91127201	91226799	99599	-
MSTRG.11717.43	multi-gene overlap	MSTRG.11717	MSTRG.11717.43.p4																						TRUE	0.99427	39192	604	0.2831	8.61609	1	1	coding	LjG1.1_chr2	91127201	91226799	99599	-
MSTRG.11717.43	multi-gene overlap	MSTRG.11717	MSTRG.11717.43.p3																						TRUE	0.9114	39192	604	0.2831	8.61609	1	1	coding	LjG1.1_chr2	91127201	91226799	99599	-
MSTRG.11717.48	multi-gene overlap	MSTRG.11717	MSTRG.11717.48.p4																						FALSE	0.00422	39774	611	0.29519	8.37233	1	1	coding	LjG1.1_chr2	91127201	91226799	99599	-
MSTRG.11717.48	multi-gene overlap	MSTRG.11717	MSTRG.11717.48.p2																						TRUE	0.95257	39774	611	0.29519	8.37233	1	1	coding	LjG1.1_chr2	91127201	91226799	99599	-
MSTRG.11717.48	multi-gene overlap	MSTRG.11717	MSTRG.11717.48.p3																						FALSE	0.84285	39774	611	0.29519	8.37233	1	1	coding	LjG1.1_chr2	91127201	91226799	99599	-
MSTRG.11717.48	multi-gene overlap	MSTRG.11717	MSTRG.11717.48.p1																						TRUE	0.99307	39774	611	0.29519	8.37233	1	1	coding	LjG1.1_chr2	91127201	91226799	99599	-
MSTRG.11717.5	multi-gene overlap	MSTRG.11717	MSTRG.11717.5.p4																						TRUE	0.95257	64222	740	0.2831	9.37198	1	1	coding	LjG1.1_chr2	91127201	91226799	99599	-
MSTRG.11717.5	multi-gene overlap	MSTRG.11717	MSTRG.11717.5.p8																						TRUE	0.99494	64222	740	0.2831	9.37198	1	1	coding	LjG1.1_chr2	91127201	91226799	99599	-
MSTRG.11717.5	multi-gene overlap	MSTRG.11717	MSTRG.11717.5.p9																						TRUE	0.99875	64222	740	0.2831	9.37198	1	1	coding	LjG1.1_chr2	91127201	91226799	99599	-
MSTRG.11717.5	multi-gene overlap	MSTRG.11717	MSTRG.11717.5.p7																						TRUE	0.99579	64222	740	0.2831	9.37198	1	1	coding	LjG1.1_chr2	91127201	91226799	99599	-
MSTRG.11717.5	multi-gene overlap	MSTRG.11717	MSTRG.11717.5.p5																						FALSE	0.84285	64222	740	0.2831	9.37198	1	1	coding	LjG1.1_chr2	91127201	91226799	99599	-
MSTRG.11717.5	multi-gene overlap	MSTRG.11717	MSTRG.11717.5.p2																						TRUE	0.96937	64222	740	0.2831	9.37198	1	1	coding	LjG1.1_chr2	91127201	91226799	99599	-
MSTRG.11717.5	multi-gene overlap	MSTRG.11717	MSTRG.11717.5.p1																						TRUE	0.99404	64222	740	0.2831	9.37198	1	1	coding	LjG1.1_chr2	91127201	91226799	99599	-
MSTRG.11717.5	multi-gene overlap	MSTRG.11717	MSTRG.11717.5.p10																						TRUE	0.97993	64222	740	0.2831	9.37198	1	1	coding	LjG1.1_chr2	91127201	91226799	99599	-
MSTRG.11717.5	multi-gene overlap	MSTRG.11717	MSTRG.11717.5.p3																						TRUE	0.96028	64222	740	0.2831	9.37198	1	1	coding	LjG1.1_chr2	91127201	91226799	99599	-
MSTRG.11717.5	multi-gene overlap	MSTRG.11717	MSTRG.11717.5.p6																						FALSE	0.00422	64222	740	0.2831	9.37198	1	1	coding	LjG1.1_chr2	91127201	91226799	99599	-
MSTRG.11717.72	weak gene overlap	MSTRG.11717	MSTRG.11717.72.p1																						TRUE	0.99714	3248	147	0.45748	9.14563	1	0.947147	coding	LjG1.1_chr2	91127201	91226799	99599	-
MSTRG.11717.72	weak gene overlap	MSTRG.11717	MSTRG.11717.72.p2			Q9C5C4			sp|Q9C5C4|ARGE_ARATH Acetylornithine deacetylase OS=Arabidopsis thaliana OX=3702 GN=At4g17830 PE=2 SV=1			6.868E-72			87.200			239			1			131	TRUE	0.99852	3248	147	0.45748	9.14563	1	0.947147	coding	LjG1.1_chr2	91127201	91226799	99599	-
MSTRG.11717.72	weak gene overlap	MSTRG.11717	MSTRG.11717.72.p3																						TRUE	0.99995	3248	147	0.45748	9.14563	1	0.947147	coding	LjG1.1_chr2	91127201	91226799	99599	-
MSTRG.11717.73	weak gene overlap	MSTRG.11717	MSTRG.11717.73.p2																						TRUE	0.99995	3148	290	0.45748	6.10965	1	0.999997	coding	LjG1.1_chr2	91127201	91226799	99599	-
MSTRG.11717.73	weak gene overlap	MSTRG.11717	MSTRG.11717.73.p1																						TRUE	0.99704	3148	290	0.45748	6.10965	1	0.999997	coding	LjG1.1_chr2	91127201	91226799	99599	-
MSTRG.11717.81	weak gene overlap	MSTRG.11717	MSTRG.11717.81.p1																						TRUE	0.99714	2676	117	0.42158	5.12275	1	0.829239	coding	LjG1.1_chr2	91127201	91226799	99599	-
MSTRG.11718.1	no gene overlaps	MSTRG.11718																									2265	71	0.32316	9.58021	1	0.0443147	noncoding	LjG1.1_chr2	91130878	91133613	2736	+
MSTRG.11718.2	no gene overlaps	MSTRG.11718																									2383	71	0.29059	9.58021	1	0.0385541	noncoding	LjG1.1_chr2	91130878	91133613	2736	+
MSTRG.11719.1	no gene overlaps	MSTRG.11719																									3126	71	0.27558	11.7785	1	0.0468131	noncoding	LjG1.1_chr2	91152294	91155419	3126	+
MSTRG.11720.1	weak gene overlap	MSTRG.11720	MSTRG.11720.1.p2																						FALSE	0.64267	11580	192	0.28165	9.58086	1	0.564993	coding	LjG1.1_chr2	91207556	91220827	13272	+
MSTRG.11720.1	weak gene overlap	MSTRG.11720	MSTRG.11720.1.p3																						TRUE	0.99953	11580	192	0.28165	9.58086	1	0.564993	coding	LjG1.1_chr2	91207556	91220827	13272	+
MSTRG.11720.1	weak gene overlap	MSTRG.11720	MSTRG.11720.1.p1																						FALSE	0.86268	11580	192	0.28165	9.58086	1	0.564993	coding	LjG1.1_chr2	91207556	91220827	13272	+
MSTRG.11720.2	LotjaGi2g1v0414300	MSTRG.11720	MSTRG.11720.2.p1																						FALSE	0.64267	1929	259	0.46351	6.2123	1	0.999978	coding	LjG1.1_chr2	91207556	91220827	13272	+
MSTRG.11720.2	LotjaGi2g1v0414300	MSTRG.11720	MSTRG.11720.2.p2																						TRUE	0.9991	1929	259	0.46351	6.2123	1	0.999978	coding	LjG1.1_chr2	91207556	91220827	13272	+
MSTRG.11720.3	LotjaGi2g1v0414300	MSTRG.11720	MSTRG.11720.3.p2																						TRUE	0.94274	1621	238	0.43257	5.09876	1	0.999947	coding	LjG1.1_chr2	91207556	91220827	13272	+
MSTRG.11720.3	LotjaGi2g1v0414300	MSTRG.11720	MSTRG.11720.3.p1																						TRUE	0.99787	1621	238	0.43257	5.09876	1	0.999947	coding	LjG1.1_chr2	91207556	91220827	13272	+
MSTRG.11722.1	no gene overlaps	MSTRG.11722																									4766	79	0.31369	6.81013	1	0.0582939	noncoding	LjG1.1_chr2	91235065	91239830	4766	-
MSTRG.11724.1	weak gene overlap	MSTRG.11724	MSTRG.11724.1.p1	PF03479.20	2QV4F	O23620	Plants and Prokaryotes Conserved (PCC) domain	AT DNA binding	sp|O23620|AHL23_ARATH AT-hook motif nuclear-localized protein 23 OS=Arabidopsis thaliana OX=3702 GN=AHL23 PE=1 SV=1	7.756E-17	6.266E-127	1.372E-97	35.900	69.200	72.400	81	406	322	104	5	71	235	296	289	TRUE	0.99469	11914	297	0.28334	5.4814	1	0.999717	coding	LjG1.1_chr2	91245738	91257735	11998	+
MSTRG.11725.1	LotjaGi2g1v0414800	MSTRG.11725	MSTRG.11725.1.p1		2S3Z6						1.119E-50			66.200			177			1			133		TRUE	0.9744	4460	135	0.31352	6.41544	1	0.522619	coding	LjG1.1_chr2	91259034	91263670	4637	-
MSTRG.11725.3	weak gene overlap	MSTRG.11725	MSTRG.11725.3.p1																						TRUE	0.9744	2722	135	0.37943	6.41544	1	0.776401	coding	LjG1.1_chr2	91259034	91263670	4637	-
MSTRG.11726.1	multi-gene overlap	MSTRG.11726	MSTRG.11726.1.p2																						FALSE	0.8018	9559	136	0.28726	9.27173	1	0.228603	noncoding	LjG1.1_chr2	91265646	91275860	10215	-
MSTRG.11726.1	multi-gene overlap	MSTRG.11726	MSTRG.11726.1.p1																						TRUE	0.99537	9559	136	0.28726	9.27173	1	0.228603	noncoding	LjG1.1_chr2	91265646	91275860	10215	-
MSTRG.11727.1	no gene overlaps	MSTRG.11727																									4827	64	0.23758	9.04835	1	0.0439101	noncoding	LjG1.1_chr2	91275966	91280792	4827	-
MSTRG.11728.1	no gene overlaps	MSTRG.11728	MSTRG.11728.1.p1																						TRUE	0.92837	4093	107	0.25341	8.93301	1	0.0999046	noncoding	LjG1.1_chr2	91285913	91295198	9286	-
MSTRG.11728.2	no gene overlaps	MSTRG.11728	MSTRG.11728.2.p1																						TRUE	0.92837	3644	107	0.25341	8.93301	1	0.0999046	noncoding	LjG1.1_chr2	91285913	91295198	9286	-
MSTRG.11729.1	LotjaGi2g1v0415100	MSTRG.11729	MSTRG.11729.1.p1																						TRUE	0.98953	4213	360	0.3706	9.14537	1	0.999982	coding	LjG1.1_chr2	91297033	91307115	10083	+
MSTRG.11729.47	multi-gene overlap	MSTRG.11729	MSTRG.11729.47.p1																						TRUE	0.9684	4925	400	0.33419	9.29062	1	0.999963	coding	LjG1.1_chr2	91297033	91307115	10083	+
MSTRG.11729.47	multi-gene overlap	MSTRG.11729	MSTRG.11729.47.p2																						TRUE	0.96629	4925	400	0.33419	9.29062	1	0.999963	coding	LjG1.1_chr2	91297033	91307115	10083	+
MSTRG.11730.18	multi-gene overlap	MSTRG.11730	MSTRG.11730.18.p5																						TRUE	0.90414	33962	469	0.29771	7.69858	1	0.999997	coding	LjG1.1_chr2	91838518	91886139	47622	+
MSTRG.11730.18	multi-gene overlap	MSTRG.11730	MSTRG.11730.18.p3																						TRUE	0.99341	33962	469	0.29771	7.69858	1	0.999997	coding	LjG1.1_chr2	91838518	91886139	47622	+
MSTRG.11730.18	multi-gene overlap	MSTRG.11730	MSTRG.11730.18.p9																						TRUE	0.97907	33962	469	0.29771	7.69858	1	0.999997	coding	LjG1.1_chr2	91838518	91886139	47622	+
MSTRG.11730.18	multi-gene overlap	MSTRG.11730	MSTRG.11730.18.p7																						TRUE	0.97315	33962	469	0.29771	7.69858	1	0.999997	coding	LjG1.1_chr2	91838518	91886139	47622	+
MSTRG.11730.18	multi-gene overlap	MSTRG.11730	MSTRG.11730.18.p4																						FALSE	0.72535	33962	469	0.29771	7.69858	1	0.999997	coding	LjG1.1_chr2	91838518	91886139	47622	+
MSTRG.11730.18	multi-gene overlap	MSTRG.11730	MSTRG.11730.18.p1																						TRUE	0.97736	33962	469	0.29771	7.69858	1	0.999997	coding	LjG1.1_chr2	91838518	91886139	47622	+
MSTRG.11730.18	multi-gene overlap	MSTRG.11730	MSTRG.11730.18.p8																						FALSE	0.0094	33962	469	0.29771	7.69858	1	0.999997	coding	LjG1.1_chr2	91838518	91886139	47622	+
MSTRG.11730.18	multi-gene overlap	MSTRG.11730	MSTRG.11730.18.p6																						TRUE	0.99829	33962	469	0.29771	7.69858	1	0.999997	coding	LjG1.1_chr2	91838518	91886139	47622	+
MSTRG.11730.18	multi-gene overlap	MSTRG.11730	MSTRG.11730.18.p2																						TRUE	0.97785	33962	469	0.29771	7.69858	1	0.999997	coding	LjG1.1_chr2	91838518	91886139	47622	+
MSTRG.11730.19	multi-gene overlap	MSTRG.11730	MSTRG.11730.19.p2																						FALSE	0.72535	30601	469	0.29771	7.69858	1	0.999997	coding	LjG1.1_chr2	91838518	91886139	47622	+
MSTRG.11730.19	multi-gene overlap	MSTRG.11730	MSTRG.11730.19.p4																						TRUE	0.97315	30601	469	0.29771	7.69858	1	0.999997	coding	LjG1.1_chr2	91838518	91886139	47622	+
MSTRG.11730.19	multi-gene overlap	MSTRG.11730	MSTRG.11730.19.p1																						TRUE	0.94606	30601	469	0.29771	7.69858	1	0.999997	coding	LjG1.1_chr2	91838518	91886139	47622	+
MSTRG.11730.19	multi-gene overlap	MSTRG.11730	MSTRG.11730.19.p3																						TRUE	0.90414	30601	469	0.29771	7.69858	1	0.999997	coding	LjG1.1_chr2	91838518	91886139	47622	+
MSTRG.11730.19	multi-gene overlap	MSTRG.11730	MSTRG.11730.19.p5																						TRUE	0.98296	30601	469	0.29771	7.69858	1	0.999997	coding	LjG1.1_chr2	91838518	91886139	47622	+
MSTRG.11730.19	multi-gene overlap	MSTRG.11730	MSTRG.11730.19.p6																						TRUE	0.97785	30601	469	0.29771	7.69858	1	0.999997	coding	LjG1.1_chr2	91838518	91886139	47622	+
MSTRG.11730.2	multi-gene overlap	MSTRG.11730	MSTRG.11730.2.p1																						TRUE	0.99802	14675	227	0.30887	9.25748	1	0.914683	coding	LjG1.1_chr2	91838518	91886139	47622	+
MSTRG.11730.2	multi-gene overlap	MSTRG.11730	MSTRG.11730.2.p2		2S2JN						6.660E-47			65.500			171			105			226		TRUE	0.97785	14675	227	0.30887	9.25748	1	0.914683	coding	LjG1.1_chr2	91838518	91886139	47622	+
MSTRG.11730.2	multi-gene overlap	MSTRG.11730	MSTRG.11730.2.p3																						FALSE	0.52058	14675	227	0.30887	9.25748	1	0.914683	coding	LjG1.1_chr2	91838518	91886139	47622	+
MSTRG.11730.3	weak gene overlap	MSTRG.11730	MSTRG.11730.3.p1																						FALSE	0.59699	2785	168	0.35863	9.25955	1	0.823515	coding	LjG1.1_chr2	91838518	91886139	47622	+
MSTRG.11730.3	weak gene overlap	MSTRG.11730	MSTRG.11730.3.p2																						TRUE	0.97932	2785	168	0.35863	9.25955	1	0.823515	coding	LjG1.1_chr2	91838518	91886139	47622	+
MSTRG.11730.38	weak gene overlap	MSTRG.11730	MSTRG.11730.38.p1	PF00847.26	2RXE3	O80341	AP2 domain	ethylene-activated signaling pathway	sp|O80341|EF102_ARATH Ethylene-responsive transcription factor 5 OS=Arabidopsis thaliana OX=3702 GN=ERF5 PE=2 SV=1	1.212E-14	6.320E-73	7.260E-52	59.200	46.000	37.600	75	252	191	130	1	1	191	300	291	TRUE	0.99609	3860	341	0.3193	6.2817	1	0.999976	coding	LjG1.1_chr2	91838518	91886139	47622	+
MSTRG.11730.39	weak gene overlap	MSTRG.11730	MSTRG.11730.39.p1																						TRUE	0.99829	4029	292	0.32798	6.20752	1	0.99982	coding	LjG1.1_chr2	91838518	91886139	47622	+
MSTRG.11732.1	no gene overlaps	MSTRG.11732																									1437	445	0.49442	5.02237	-1	0.981783	coding	LjG1.1_chr2	91851685	91853121	1437	-
MSTRG.11735.1	LotjaGi2g1v0420900_LC	MSTRG.11735	MSTRG.11735.1.p2																						TRUE	0.99947	5808	236	0.30511	6.60073	1	0.990165	coding	LjG1.1_chr2	91886687	91897546	10860	+
MSTRG.11735.1	LotjaGi2g1v0420900_LC	MSTRG.11735	MSTRG.11735.1.p1																						TRUE	0.97632	5808	236	0.30511	6.60073	1	0.990165	coding	LjG1.1_chr2	91886687	91897546	10860	+
MSTRG.11735.18	LotjaGi2g1v0420900_LC	MSTRG.11735	MSTRG.11735.18.p2																						TRUE	0.99874	5608	235	0.27641	6.61841	1	0.977868	coding	LjG1.1_chr2	91886687	91897546	10860	+
MSTRG.11735.18	LotjaGi2g1v0420900_LC	MSTRG.11735	MSTRG.11735.18.p1																						TRUE	0.97632	5608	235	0.27641	6.61841	1	0.977868	coding	LjG1.1_chr2	91886687	91897546	10860	+
MSTRG.11735.19	weak gene overlap	MSTRG.11735	MSTRG.11735.19.p1																						TRUE	0.99938	4528	162	0.3323	6.11561	1	0.878036	coding	LjG1.1_chr2	91886687	91897546	10860	+
MSTRG.11735.2	LotjaGi2g1v0420900_LC	MSTRG.11735	MSTRG.11735.2.p2																						TRUE	0.97592	6820	245	0.30347	6.51946	1	0.993735	coding	LjG1.1_chr2	91886687	91897546	10860	+
MSTRG.11735.2	LotjaGi2g1v0420900_LC	MSTRG.11735	MSTRG.11735.2.p1																						TRUE	0.99772	6820	245	0.30347	6.51946	1	0.993735	coding	LjG1.1_chr2	91886687	91897546	10860	+
MSTRG.11735.20	weak gene overlap	MSTRG.11735																									3034	72	0.31036	9.38797	1	0.041458	noncoding	LjG1.1_chr2	91886687	91897546	10860	+
MSTRG.11735.21	weak gene overlap	MSTRG.11735	MSTRG.11735.21.p1																						TRUE	0.99874	3389	115	0.31203	9.07826	1	0.172279	noncoding	LjG1.1_chr2	91886687	91897546	10860	+
MSTRG.11735.21	weak gene overlap	MSTRG.11735	MSTRG.11735.21.p2	PF02089.21	KOG2541	Q20390	Palmitoyl protein thioesterase	palmitoyl-(protein) hydrolase activity	sp|Q20390|PPT1_CAEEL Palmitoyl-protein thioesterase 1 OS=Caenorhabditis elegans OX=6239 GN=ppt-1 PE=2 SV=2	1.733E-21	6.568E-23	1.950E-12	53.500	56.000	41.900	88	96	66	4	1	3	87	87	88	TRUE	0.97798	3389	115	0.31203	9.07826	1	0.172279	noncoding	LjG1.1_chr2	91886687	91897546	10860	+
MSTRG.11735.3	LotjaGi2g1v0420900_LC	MSTRG.11735	MSTRG.11735.3.p1																						TRUE	0.97632	6165	235	0.32821	6.61841	1	0.994917	coding	LjG1.1_chr2	91886687	91897546	10860	+
MSTRG.11735.3	LotjaGi2g1v0420900_LC	MSTRG.11735	MSTRG.11735.3.p2																						TRUE	0.99874	6165	235	0.32821	6.61841	1	0.994917	coding	LjG1.1_chr2	91886687	91897546	10860	+
MSTRG.11735.4	LotjaGi2g1v0420900_LC	MSTRG.11735	MSTRG.11735.4.p2																						TRUE	0.97632	6607	235	0.33606	6.61841	1	0.996078	coding	LjG1.1_chr2	91886687	91897546	10860	+
MSTRG.11735.4	LotjaGi2g1v0420900_LC	MSTRG.11735	MSTRG.11735.4.p1																						TRUE	0.99938	6607	235	0.33606	6.61841	1	0.996078	coding	LjG1.1_chr2	91886687	91897546	10860	+
MSTRG.11736.1	weak gene overlap	MSTRG.11736	MSTRG.11736.1.p1																						TRUE	0.98412	10469	563	0.28958	6.35621	1	1	coding	LjG1.1_chr2	91897283	91908067	10785	-
MSTRG.11736.1	weak gene overlap	MSTRG.11736	MSTRG.11736.1.p2																						TRUE	0.99575	10469	563	0.28958	6.35621	1	1	coding	LjG1.1_chr2	91897283	91908067	10785	-
MSTRG.11736.3	weak gene overlap	MSTRG.11736	MSTRG.11736.3.p1																						TRUE	0.98412	9646	563	0.29343	6.35621	1	1	coding	LjG1.1_chr2	91897283	91908067	10785	-
MSTRG.11736.3	weak gene overlap	MSTRG.11736	MSTRG.11736.3.p2																						TRUE	0.99575	9646	563	0.29343	6.35621	1	1	coding	LjG1.1_chr2	91897283	91908067	10785	-
MSTRG.11736.4	weak gene overlap	MSTRG.11736	MSTRG.11736.4.p2																						TRUE	0.99575	9362	563	0.34263	6.35621	1	1	coding	LjG1.1_chr2	91897283	91908067	10785	-
MSTRG.11736.4	weak gene overlap	MSTRG.11736	MSTRG.11736.4.p1																						TRUE	0.90924	9362	563	0.34263	6.35621	1	1	coding	LjG1.1_chr2	91897283	91908067	10785	-
MSTRG.11736.4	weak gene overlap	MSTRG.11736	MSTRG.11736.4.p3																						TRUE	0.98412	9362	563	0.34263	6.35621	1	1	coding	LjG1.1_chr2	91897283	91908067	10785	-
MSTRG.11737.1	no gene overlaps	MSTRG.11737	MSTRG.11737.1.p2																						FALSE	9e-05	13639	125	0.2831	7.5101	1	0.236777	noncoding	LjG1.1_chr2	91899258	91912896	13639	+
MSTRG.11737.1	no gene overlaps	MSTRG.11737	MSTRG.11737.1.p1																						FALSE	0.0628	13639	125	0.2831	7.5101	1	0.236777	noncoding	LjG1.1_chr2	91899258	91912896	13639	+
MSTRG.11739.1	weak gene overlap	MSTRG.11739	MSTRG.11739.1.p3																						TRUE	0.98231	13806	644	0.32477	5.64755	1	1	coding	LjG1.1_chr2	92008982	92026616	17635	+
MSTRG.11739.1	weak gene overlap	MSTRG.11739	MSTRG.11739.1.p6																						FALSE	0.62236	13806	644	0.32477	5.64755	1	1	coding	LjG1.1_chr2	92008982	92026616	17635	+
MSTRG.11739.1	weak gene overlap	MSTRG.11739	MSTRG.11739.1.p1																						FALSE	0.80203	13806	644	0.32477	5.64755	1	1	coding	LjG1.1_chr2	92008982	92026616	17635	+
MSTRG.11739.1	weak gene overlap	MSTRG.11739	MSTRG.11739.1.p2																						TRUE	0.967	13806	644	0.32477	5.64755	1	1	coding	LjG1.1_chr2	92008982	92026616	17635	+
MSTRG.11739.1	weak gene overlap	MSTRG.11739	MSTRG.11739.1.p4																						FALSE	0.7685	13806	644	0.32477	5.64755	1	1	coding	LjG1.1_chr2	92008982	92026616	17635	+
MSTRG.11739.1	weak gene overlap	MSTRG.11739	MSTRG.11739.1.p5	PF14111.12	2S9QW		Domain of unknown function (DUF4283)	Domain of unknown function (DUF4283)		2.101E-20	1.639E-25		35.500	36.800		96	117		75	61		234	247		TRUE	0.98343	13806	644	0.32477	5.64755	1	1	coding	LjG1.1_chr2	92008982	92026616	17635	+
MSTRG.11739.1	weak gene overlap	MSTRG.11739	MSTRG.11739.1.p7																						TRUE	0.99383	13806	644	0.32477	5.64755	1	1	coding	LjG1.1_chr2	92008982	92026616	17635	+
MSTRG.11739.14	LotjaGi2g1v0422100	MSTRG.11739	MSTRG.11739.14.p1																						TRUE	0.96225	3534	479	0.35516	9.56487	1	1	coding	LjG1.1_chr2	92008982	92026616	17635	+
MSTRG.1174.1	no gene overlaps	MSTRG.1174	MSTRG.1174.1.p1																						TRUE	0.95969	5753	886	0.38494	9.29784	1	1	coding	LjG1.1_chr1	16531908	16537660	5753	+
MSTRG.1174.1	no gene overlaps	MSTRG.1174	MSTRG.1174.1.p2																						TRUE	0.97963	5753	886	0.38494	9.29784	1	1	coding	LjG1.1_chr1	16531908	16537660	5753	+
MSTRG.11740.1	no gene overlaps	MSTRG.11740																									490	61	0.34069	4.94268	1	0.0525902	noncoding	LjG1.1_chr2	92010357	92010846	490	-
MSTRG.11741.1	multi-gene overlap	MSTRG.11741	MSTRG.11741.1.p6																						TRUE	0.97543	49780	936	0.2831	6.17041	1	1	coding	LjG1.1_chr2	91917060	91979425	62366	+
MSTRG.11741.1	multi-gene overlap	MSTRG.11741	MSTRG.11741.1.p3																						TRUE	0.99188	49780	936	0.2831	6.17041	1	1	coding	LjG1.1_chr2	91917060	91979425	62366	+
MSTRG.11741.1	multi-gene overlap	MSTRG.11741	MSTRG.11741.1.p10																						FALSE	0.081	49780	936	0.2831	6.17041	1	1	coding	LjG1.1_chr2	91917060	91979425	62366	+
MSTRG.11741.1	multi-gene overlap	MSTRG.11741	MSTRG.11741.1.p9																						FALSE	0.02171	49780	936	0.2831	6.17041	1	1	coding	LjG1.1_chr2	91917060	91979425	62366	+
MSTRG.11741.1	multi-gene overlap	MSTRG.11741	MSTRG.11741.1.p1																						TRUE	0.99117	49780	936	0.2831	6.17041	1	1	coding	LjG1.1_chr2	91917060	91979425	62366	+
MSTRG.11741.1	multi-gene overlap	MSTRG.11741	MSTRG.11741.1.p2																						TRUE	0.99649	49780	936	0.2831	6.17041	1	1	coding	LjG1.1_chr2	91917060	91979425	62366	+
MSTRG.11741.1	multi-gene overlap	MSTRG.11741	MSTRG.11741.1.p7																						FALSE	0.58119	49780	936	0.2831	6.17041	1	1	coding	LjG1.1_chr2	91917060	91979425	62366	+
MSTRG.11741.1	multi-gene overlap	MSTRG.11741	MSTRG.11741.1.p5																						FALSE	0.031	49780	936	0.2831	6.17041	1	1	coding	LjG1.1_chr2	91917060	91979425	62366	+
MSTRG.11741.1	multi-gene overlap	MSTRG.11741	MSTRG.11741.1.p8																						FALSE	0.0607	49780	936	0.2831	6.17041	1	1	coding	LjG1.1_chr2	91917060	91979425	62366	+
MSTRG.11741.1	multi-gene overlap	MSTRG.11741	MSTRG.11741.1.p4																						TRUE	0.99107	49780	936	0.2831	6.17041	1	1	coding	LjG1.1_chr2	91917060	91979425	62366	+
MSTRG.11741.13	multi-gene overlap	MSTRG.11741	MSTRG.11741.13.p5																						TRUE	0.99107	9337	666	0.3908	7.93749	1	1	coding	LjG1.1_chr2	91917060	91979425	62366	+
MSTRG.11741.13	multi-gene overlap	MSTRG.11741	MSTRG.11741.13.p1																						FALSE	0.87894	9337	666	0.3908	7.93749	1	1	coding	LjG1.1_chr2	91917060	91979425	62366	+
MSTRG.11741.13	multi-gene overlap	MSTRG.11741	MSTRG.11741.13.p4																						TRUE	0.99188	9337	666	0.3908	7.93749	1	1	coding	LjG1.1_chr2	91917060	91979425	62366	+
MSTRG.11741.13	multi-gene overlap	MSTRG.11741	MSTRG.11741.13.p3																						TRUE	0.99196	9337	666	0.3908	7.93749	1	1	coding	LjG1.1_chr2	91917060	91979425	62366	+
MSTRG.11741.13	multi-gene overlap	MSTRG.11741	MSTRG.11741.13.p2																						TRUE	0.98322	9337	666	0.3908	7.93749	1	1	coding	LjG1.1_chr2	91917060	91979425	62366	+
MSTRG.11741.14	multi-gene overlap	MSTRG.11741	MSTRG.11741.14.p4																						TRUE	0.99188	24843	666	0.3118	7.93749	1	1	coding	LjG1.1_chr2	91917060	91979425	62366	+
MSTRG.11741.14	multi-gene overlap	MSTRG.11741	MSTRG.11741.14.p8																						FALSE	0.0607	24843	666	0.3118	7.93749	1	1	coding	LjG1.1_chr2	91917060	91979425	62366	+
MSTRG.11741.14	multi-gene overlap	MSTRG.11741	MSTRG.11741.14.p6																						FALSE	0.031	24843	666	0.3118	7.93749	1	1	coding	LjG1.1_chr2	91917060	91979425	62366	+
MSTRG.11741.14	multi-gene overlap	MSTRG.11741	MSTRG.11741.14.p7																						FALSE	0.58119	24843	666	0.3118	7.93749	1	1	coding	LjG1.1_chr2	91917060	91979425	62366	+
MSTRG.11741.14	multi-gene overlap	MSTRG.11741	MSTRG.11741.14.p2																						TRUE	0.99649	24843	666	0.3118	7.93749	1	1	coding	LjG1.1_chr2	91917060	91979425	62366	+
MSTRG.11741.14	multi-gene overlap	MSTRG.11741	MSTRG.11741.14.p3																						TRUE	0.99711	24843	666	0.3118	7.93749	1	1	coding	LjG1.1_chr2	91917060	91979425	62366	+
MSTRG.11741.14	multi-gene overlap	MSTRG.11741	MSTRG.11741.14.p5																						TRUE	0.99107	24843	666	0.3118	7.93749	1	1	coding	LjG1.1_chr2	91917060	91979425	62366	+
MSTRG.11741.14	multi-gene overlap	MSTRG.11741	MSTRG.11741.14.p1																						TRUE	0.99155	24843	666	0.3118	7.93749	1	1	coding	LjG1.1_chr2	91917060	91979425	62366	+
MSTRG.11741.15	multi-gene overlap	MSTRG.11741	MSTRG.11741.15.p2																						TRUE	0.99107	8808	936	0.40754	6.17041	1	1	coding	LjG1.1_chr2	91917060	91979425	62366	+
MSTRG.11741.15	multi-gene overlap	MSTRG.11741	MSTRG.11741.15.p1																						TRUE	0.99117	8808	936	0.40754	6.17041	1	1	coding	LjG1.1_chr2	91917060	91979425	62366	+
MSTRG.11741.15	multi-gene overlap	MSTRG.11741	MSTRG.11741.15.p3																						TRUE	0.99188	8808	936	0.40754	6.17041	1	1	coding	LjG1.1_chr2	91917060	91979425	62366	+
MSTRG.11741.16	multi-gene overlap	MSTRG.11741	MSTRG.11741.16.p3	PF01756.24, PF14749.11, PF01756.24, PF14749.11	KOG0136	O65202	Acyl-CoA oxidase, Acyl-coenzyme A oxidase N-terminal, Acyl-CoA oxidase, Acyl-coenzyme A oxidase N-terminal	acyl-CoA oxidase activity	sp|O65202|ACOX1_ARATH Peroxisomal acyl-coenzyme A oxidase 1 OS=Arabidopsis thaliana OX=3702 GN=ACX1 PE=1 SV=1	2.833E-34, 1.931E-23, 2.833E-34, 1.931E-23	2.958E-217	0.000E+00	38.300, 39.700, 38.300, 39.700	54.900	80.300	141, 106, 141, 106	687	1092	452, 1, 452, 1	4	4	663, 149, 663, 149	662	666	TRUE	0.99151	8348	667	0.37649	7.93749	1	1	coding	LjG1.1_chr2	91917060	91979425	62366	+
MSTRG.11741.16	multi-gene overlap	MSTRG.11741	MSTRG.11741.16.p1																						TRUE	0.99155	8348	667	0.37649	7.93749	1	1	coding	LjG1.1_chr2	91917060	91979425	62366	+
MSTRG.11741.16	multi-gene overlap	MSTRG.11741	MSTRG.11741.16.p2																						TRUE	0.99711	8348	667	0.37649	7.93749	1	1	coding	LjG1.1_chr2	91917060	91979425	62366	+
MSTRG.11741.17	multi-gene overlap	MSTRG.11741	MSTRG.11741.17.p2																						TRUE	0.99188	9911	666	0.42623	7.93749	1	1	coding	LjG1.1_chr2	91917060	91979425	62366	+
MSTRG.11741.17	multi-gene overlap	MSTRG.11741	MSTRG.11741.17.p1																						TRUE	0.99068	9911	666	0.42623	7.93749	1	1	coding	LjG1.1_chr2	91917060	91979425	62366	+
MSTRG.11741.17	multi-gene overlap	MSTRG.11741	MSTRG.11741.17.p4																						TRUE	0.99711	9911	666	0.42623	7.93749	1	1	coding	LjG1.1_chr2	91917060	91979425	62366	+
MSTRG.11741.17	multi-gene overlap	MSTRG.11741	MSTRG.11741.17.p3																						TRUE	0.99107	9911	666	0.42623	7.93749	1	1	coding	LjG1.1_chr2	91917060	91979425	62366	+
MSTRG.11741.18	multi-gene overlap	MSTRG.11741	MSTRG.11741.18.p2																						TRUE	0.99117	38951	936	0.3118	6.17041	1	1	coding	LjG1.1_chr2	91917060	91979425	62366	+
MSTRG.11741.18	multi-gene overlap	MSTRG.11741	MSTRG.11741.18.p6																						TRUE	0.99965	38951	936	0.3118	6.17041	1	1	coding	LjG1.1_chr2	91917060	91979425	62366	+
MSTRG.11741.18	multi-gene overlap	MSTRG.11741	MSTRG.11741.18.p3																						TRUE	0.99159	38951	936	0.3118	6.17041	1	1	coding	LjG1.1_chr2	91917060	91979425	62366	+
MSTRG.11741.18	multi-gene overlap	MSTRG.11741	MSTRG.11741.18.p1																						TRUE	0.99649	38951	936	0.3118	6.17041	1	1	coding	LjG1.1_chr2	91917060	91979425	62366	+
MSTRG.11741.18	multi-gene overlap	MSTRG.11741	MSTRG.11741.18.p4																						TRUE	0.99107	38951	936	0.3118	6.17041	1	1	coding	LjG1.1_chr2	91917060	91979425	62366	+
MSTRG.11741.18	multi-gene overlap	MSTRG.11741	MSTRG.11741.18.p9																						FALSE	0.02171	38951	936	0.3118	6.17041	1	1	coding	LjG1.1_chr2	91917060	91979425	62366	+
MSTRG.11741.18	multi-gene overlap	MSTRG.11741	MSTRG.11741.18.p5																						FALSE	0.031	38951	936	0.3118	6.17041	1	1	coding	LjG1.1_chr2	91917060	91979425	62366	+
MSTRG.11741.18	multi-gene overlap	MSTRG.11741	MSTRG.11741.18.p8																						FALSE	0.0607	38951	936	0.3118	6.17041	1	1	coding	LjG1.1_chr2	91917060	91979425	62366	+
MSTRG.11741.18	multi-gene overlap	MSTRG.11741	MSTRG.11741.18.p10																						FALSE	0.081	38951	936	0.3118	6.17041	1	1	coding	LjG1.1_chr2	91917060	91979425	62366	+
MSTRG.11741.18	multi-gene overlap	MSTRG.11741	MSTRG.11741.18.p7																						FALSE	0.58119	38951	936	0.3118	6.17041	1	1	coding	LjG1.1_chr2	91917060	91979425	62366	+
MSTRG.11741.19	multi-gene overlap	MSTRG.11741	MSTRG.11741.19.p1																						TRUE	0.99512	8452	666	0.33289	7.93749	1	1	coding	LjG1.1_chr2	91917060	91979425	62366	+
MSTRG.11741.19	multi-gene overlap	MSTRG.11741	MSTRG.11741.19.p3																						TRUE	0.99711	8452	666	0.33289	7.93749	1	1	coding	LjG1.1_chr2	91917060	91979425	62366	+
MSTRG.11741.19	multi-gene overlap	MSTRG.11741	MSTRG.11741.19.p2																						TRUE	0.99188	8452	666	0.33289	7.93749	1	1	coding	LjG1.1_chr2	91917060	91979425	62366	+
MSTRG.11741.19	multi-gene overlap	MSTRG.11741	MSTRG.11741.19.p5																						TRUE	0.98322	8452	666	0.33289	7.93749	1	1	coding	LjG1.1_chr2	91917060	91979425	62366	+
MSTRG.11741.19	multi-gene overlap	MSTRG.11741	MSTRG.11741.19.p4																						FALSE	0.87894	8452	666	0.33289	7.93749	1	1	coding	LjG1.1_chr2	91917060	91979425	62366	+
MSTRG.11741.2	multi-gene overlap	MSTRG.11741	MSTRG.11741.2.p3																						TRUE	0.99188	8635	666	0.37649	7.93749	1	1	coding	LjG1.1_chr2	91917060	91979425	62366	+
MSTRG.11741.2	multi-gene overlap	MSTRG.11741	MSTRG.11741.2.p2																						TRUE	0.90796	8635	666	0.37649	7.93749	1	1	coding	LjG1.1_chr2	91917060	91979425	62366	+
MSTRG.11741.2	multi-gene overlap	MSTRG.11741	MSTRG.11741.2.p4																						TRUE	0.99155	8635	666	0.37649	7.93749	1	1	coding	LjG1.1_chr2	91917060	91979425	62366	+
MSTRG.11741.2	multi-gene overlap	MSTRG.11741	MSTRG.11741.2.p1																						TRUE	0.99919	8635	666	0.37649	7.93749	1	1	coding	LjG1.1_chr2	91917060	91979425	62366	+
MSTRG.11741.20	multi-gene overlap	MSTRG.11741	MSTRG.11741.20.p2																						FALSE	0.58119	25255	666	0.32389	7.93749	1	1	coding	LjG1.1_chr2	91917060	91979425	62366	+
MSTRG.11741.20	multi-gene overlap	MSTRG.11741	MSTRG.11741.20.p4																						TRUE	0.99711	25255	666	0.32389	7.93749	1	1	coding	LjG1.1_chr2	91917060	91979425	62366	+
MSTRG.11741.20	multi-gene overlap	MSTRG.11741	MSTRG.11741.20.p7																						TRUE	0.99188	25255	666	0.32389	7.93749	1	1	coding	LjG1.1_chr2	91917060	91979425	62366	+
MSTRG.11741.20	multi-gene overlap	MSTRG.11741	MSTRG.11741.20.p9																						FALSE	0.031	25255	666	0.32389	7.93749	1	1	coding	LjG1.1_chr2	91917060	91979425	62366	+
MSTRG.11741.20	multi-gene overlap	MSTRG.11741	MSTRG.11741.20.p3																						FALSE	0.0607	25255	666	0.32389	7.93749	1	1	coding	LjG1.1_chr2	91917060	91979425	62366	+
MSTRG.11741.20	multi-gene overlap	MSTRG.11741	MSTRG.11741.20.p6																						TRUE	0.98757	25255	666	0.32389	7.93749	1	1	coding	LjG1.1_chr2	91917060	91979425	62366	+
MSTRG.11741.20	multi-gene overlap	MSTRG.11741	MSTRG.11741.20.p1																						TRUE	0.99689	25255	666	0.32389	7.93749	1	1	coding	LjG1.1_chr2	91917060	91979425	62366	+
MSTRG.11741.20	multi-gene overlap	MSTRG.11741	MSTRG.11741.20.p8																						TRUE	0.99107	25255	666	0.32389	7.93749	1	1	coding	LjG1.1_chr2	91917060	91979425	62366	+
MSTRG.11741.20	multi-gene overlap	MSTRG.11741	MSTRG.11741.20.p5																						TRUE	0.99649	25255	666	0.32389	7.93749	1	1	coding	LjG1.1_chr2	91917060	91979425	62366	+
MSTRG.11741.21	weak gene overlap	MSTRG.11741	MSTRG.11741.21.p1																						TRUE	0.99107	4899	617	0.38114	8.31689	1	1	coding	LjG1.1_chr2	91917060	91979425	62366	+
MSTRG.11741.21	weak gene overlap	MSTRG.11741	MSTRG.11741.21.p2																						TRUE	0.99172	4899	617	0.38114	8.31689	1	1	coding	LjG1.1_chr2	91917060	91979425	62366	+
MSTRG.11741.37	LotjaGi2g1v0421200	MSTRG.11741	MSTRG.11741.37.p3																						TRUE	0.9979	5024	385	0.38289	7.11842	1	1	coding	LjG1.1_chr2	91917060	91979425	62366	+
MSTRG.11741.37	LotjaGi2g1v0421200	MSTRG.11741	MSTRG.11741.37.p1																						TRUE	0.99553	5024	385	0.38289	7.11842	1	1	coding	LjG1.1_chr2	91917060	91979425	62366	+
MSTRG.11741.37	LotjaGi2g1v0421200	MSTRG.11741	MSTRG.11741.37.p2																						TRUE	0.99107	5024	385	0.38289	7.11842	1	1	coding	LjG1.1_chr2	91917060	91979425	62366	+
MSTRG.11741.80	weak gene overlap	MSTRG.11741	MSTRG.11741.80.p1	PF00827.22	KOG1678	O23515	Ribosomal L15	structural constituent of ribosome	sp|O23515|RL151_ARATH Large ribosomal subunit protein eL15z OS=Arabidopsis thaliana OX=3702 GN=RPL15A PE=2 SV=1	1.509E-98	5.783E-117	6.924E-117	81.300	86.900	87.400	315	372	372	1	1	1	187	204	204	FALSE	0.50393	14507	205	0.29519	11.5707	1	0.451621	noncoding	LjG1.1_chr2	91917060	91979425	62366	+
MSTRG.11741.81	weak gene overlap	MSTRG.11741																									5262	86	0.30824	5.99233	1	0.102803	noncoding	LjG1.1_chr2	91917060	91979425	62366	+
MSTRG.11741.97	LotjaGi2g1v0421700	MSTRG.11741	MSTRG.11741.97.p1	PF02666.20	KOG2420	Q84V22	Phosphatidylserine decarboxylase	phosphatidylserine decarboxylase activity	sp|Q84V22|PSD1_ARATH Phosphatidylserine decarboxylase proenzyme 1, mitochondrial OS=Arabidopsis thaliana OX=3702 GN=PSD1 PE=2 SV=1	2.511E-23	3.492E-46	3.210E-66	44.800	64.000	79.200	96	166	224	19	40	29	134	165	165	TRUE	0.90409	3951	231	0.33112	9.9286	1	0.946251	coding	LjG1.1_chr2	91917060	91979425	62366	+
MSTRG.11741.97	LotjaGi2g1v0421700	MSTRG.11741	MSTRG.11741.97.p2																						FALSE	0.54867	3951	231	0.33112	9.9286	1	0.946251	coding	LjG1.1_chr2	91917060	91979425	62366	+
MSTRG.11741.97	LotjaGi2g1v0421700	MSTRG.11741	MSTRG.11741.97.p3																						TRUE	0.93328	3951	231	0.33112	9.9286	1	0.946251	coding	LjG1.1_chr2	91917060	91979425	62366	+
MSTRG.11743.1	weak gene overlap	MSTRG.11743	MSTRG.11743.1.p1	PF05703.16, PF08458.16, PF05703.16, PF08458.16	2QW2P	Q8W4K5	Auxin canalisation, Plant pleckstrin homology-like region, Auxin canalisation, Plant pleckstrin homology-like region	Plant pleckstrin homology-like region	sp|Q8W4K5|VAB_ARATH VAN3-binding protein OS=Arabidopsis thaliana OX=3702 GN=VAB PE=1 SV=1	8.388E-44, 8.752E-35, 8.388E-44, 8.752E-35	7.406E-158	9.756E-48	40.400, 66.600, 40.400, 66.600	62.300	37.600	165, 138, 165, 138	501	181	33, 277, 33, 277	1	109	265, 377, 265, 377	399	377	TRUE	0.98162	3900	400	0.40627	8.91915	1	1	coding	LjG1.1_chr2	91979444	91985078	5635	+
MSTRG.11743.2	weak gene overlap	MSTRG.11743	MSTRG.11743.2.p1																						TRUE	0.98544	4173	121	0.37768	9.30055	1	0.449158	noncoding	LjG1.1_chr2	91979444	91985078	5635	+
MSTRG.11743.2	weak gene overlap	MSTRG.11743	MSTRG.11743.2.p2																						TRUE	0.93771	4173	121	0.37768	9.30055	1	0.449158	noncoding	LjG1.1_chr2	91979444	91985078	5635	+
MSTRG.11743.3	weak gene overlap	MSTRG.11743	MSTRG.11743.3.p1																						TRUE	0.95193	2941	304	0.44917	8.83799	1	0.999993	coding	LjG1.1_chr2	91979444	91985078	5635	+
MSTRG.11743.3	weak gene overlap	MSTRG.11743	MSTRG.11743.3.p2																						TRUE	0.93771	2941	304	0.44917	8.83799	1	0.999993	coding	LjG1.1_chr2	91979444	91985078	5635	+
MSTRG.11743.4	weak gene overlap	MSTRG.11743	MSTRG.11743.4.p1																						TRUE	0.98162	3669	400	0.41012	8.91915	1	1	coding	LjG1.1_chr2	91979444	91985078	5635	+
MSTRG.11743.5	weak gene overlap	MSTRG.11743	MSTRG.11743.5.p1																						TRUE	0.93324	3818	288	0.40481	6.90283	1	0.999978	coding	LjG1.1_chr2	91979444	91985078	5635	+
MSTRG.11743.5	weak gene overlap	MSTRG.11743	MSTRG.11743.5.p2																						TRUE	0.93771	3818	288	0.40481	6.90283	1	0.999978	coding	LjG1.1_chr2	91979444	91985078	5635	+
MSTRG.11743.6	weak gene overlap	MSTRG.11743	MSTRG.11743.6.p1																						TRUE	0.93324	3224	288	0.43301	6.90283	1	0.999991	coding	LjG1.1_chr2	91979444	91985078	5635	+
MSTRG.11743.7	weak gene overlap	MSTRG.11743	MSTRG.11743.7.p1																						TRUE	0.98544	2338	114	0.41227	5.75486	1	0.702089	coding	LjG1.1_chr2	91979444	91985078	5635	+
MSTRG.11743.8	weak gene overlap	MSTRG.11743	MSTRG.11743.8.p1																						TRUE	0.93324	2400	288	0.44769	6.90283	1	0.999994	coding	LjG1.1_chr2	91979444	91985078	5635	+
MSTRG.11744.1	weak gene overlap	MSTRG.11744	MSTRG.11744.1.p1																						TRUE	0.99847	3419	245	0.44762	6.14904	1	0.999937	coding	LjG1.1_chr2	91983919	91994469	10551	-
MSTRG.11744.2	weak gene overlap	MSTRG.11744	MSTRG.11744.2.p1																						TRUE	0.99847	3267	245	0.41126	6.14904	1	0.999866	coding	LjG1.1_chr2	91983919	91994469	10551	-
MSTRG.11744.3	weak gene overlap	MSTRG.11744	MSTRG.11744.3.p1																						TRUE	0.99889	9546	159	0.32762	9.20604	1	0.595915	coding	LjG1.1_chr2	91983919	91994469	10551	-
MSTRG.11744.3	weak gene overlap	MSTRG.11744	MSTRG.11744.3.p3																						FALSE	0.0135	9546	159	0.32762	9.20604	1	0.595915	coding	LjG1.1_chr2	91983919	91994469	10551	-
MSTRG.11744.3	weak gene overlap	MSTRG.11744	MSTRG.11744.3.p2																						TRUE	0.99796	9546	159	0.32762	9.20604	1	0.595915	coding	LjG1.1_chr2	91983919	91994469	10551	-
MSTRG.11744.4	weak gene overlap	MSTRG.11744	MSTRG.11744.4.p2																						FALSE	0.0135	8150	129	0.36405	6.80297	1	0.606334	coding	LjG1.1_chr2	91983919	91994469	10551	-
MSTRG.11744.4	weak gene overlap	MSTRG.11744	MSTRG.11744.4.p1																						TRUE	0.99796	8150	129	0.36405	6.80297	1	0.606334	coding	LjG1.1_chr2	91983919	91994469	10551	-
MSTRG.11744.5	weak gene overlap	MSTRG.11744	MSTRG.11744.5.p1																						FALSE	0.0135	4515	116	0.3503	9.63714	1	0.276735	noncoding	LjG1.1_chr2	91983919	91994469	10551	-
MSTRG.11744.6	weak gene overlap	MSTRG.11744	MSTRG.11744.6.p1																						FALSE	0.0135	4423	116	0.38754	9.63714	1	0.432037	noncoding	LjG1.1_chr2	91983919	91994469	10551	-
MSTRG.11744.7	weak gene overlap	MSTRG.11744	MSTRG.11744.7.p1																						TRUE	0.99847	3880	245	0.35496	6.14904	1	0.999209	coding	LjG1.1_chr2	91983919	91994469	10551	-
MSTRG.11744.8	weak gene overlap	MSTRG.11744	MSTRG.11744.8.p2																						FALSE	0.0135	3877	251	0.41394	5.85899	1	0.999934	coding	LjG1.1_chr2	91983919	91994469	10551	-
MSTRG.11744.8	weak gene overlap	MSTRG.11744	MSTRG.11744.8.p1	PF00230.25	KOG0223	Q41975	Major intrinsic protein	water channel activity	sp|Q41975|TIP22_ARATH Probable aquaporin TIP2-2 OS=Arabidopsis thaliana OX=3702 GN=TIP2-2 PE=1 SV=2	4.081E-45	3.554E-66	1.451E-118	38.500	52.400	74.600	163	228	380	1	8	1	246	237	250	TRUE	0.99846	3877	251	0.41394	5.85899	1	0.999934	coding	LjG1.1_chr2	91983919	91994469	10551	-
MSTRG.11744.9	weak gene overlap	MSTRG.11744	MSTRG.11744.9.p1																						TRUE	0.99796	4053	129	0.31852	6.80297	1	0.418119	noncoding	LjG1.1_chr2	91983919	91994469	10551	-
MSTRG.11745.1	no gene overlaps	MSTRG.11745	MSTRG.11745.1.p5																						TRUE	0.95028	9496	597	0.33134	9.58982	1	1	coding	LjG1.1_chr2	91994532	92004027	9496	+
MSTRG.11745.1	no gene overlaps	MSTRG.11745	MSTRG.11745.1.p2																						TRUE	0.94478	9496	597	0.33134	9.58982	1	1	coding	LjG1.1_chr2	91994532	92004027	9496	+
MSTRG.11745.1	no gene overlaps	MSTRG.11745	MSTRG.11745.1.p3																						FALSE	0.0006	9496	597	0.33134	9.58982	1	1	coding	LjG1.1_chr2	91994532	92004027	9496	+
MSTRG.11745.1	no gene overlaps	MSTRG.11745	MSTRG.11745.1.p1																						TRUE	0.98695	9496	597	0.33134	9.58982	1	1	coding	LjG1.1_chr2	91994532	92004027	9496	+
MSTRG.11745.1	no gene overlaps	MSTRG.11745	MSTRG.11745.1.p4																						TRUE	0.96221	9496	597	0.33134	9.58982	1	1	coding	LjG1.1_chr2	91994532	92004027	9496	+
MSTRG.11747.1	no gene overlaps	MSTRG.11747	MSTRG.11747.1.p1																						FALSE	0.003	21771	136	0.28467	8.57554	1	0.250809	noncoding	LjG1.1_chr2	92516470	92538240	21771	+
MSTRG.11747.1	no gene overlaps	MSTRG.11747	MSTRG.11747.1.p2																						TRUE	0.91574	21771	136	0.28467	8.57554	1	0.250809	noncoding	LjG1.1_chr2	92516470	92538240	21771	+
MSTRG.11747.1	no gene overlaps	MSTRG.11747	MSTRG.11747.1.p3																						FALSE	0.47812	21771	136	0.28467	8.57554	1	0.250809	noncoding	LjG1.1_chr2	92516470	92538240	21771	+
MSTRG.11749.1	no gene overlaps	MSTRG.11749	MSTRG.11749.1.p1																						TRUE	0.99137	2604	494	0.4278	8.89446	1	1	coding	LjG1.1_chr2	91344932	91348841	3910	-
MSTRG.11749.2	no gene overlaps	MSTRG.11749	MSTRG.11749.2.p1			A0A9Y1LLN2			sp|A0A9Y1LLN2|CA154_AILAL 7,8-epoxymelianol synthase CYP88A154 OS=Ailanthus altissima OX=2768810 GN=CYP88A154 PE=1 SV=1			3.207E-78			56.600			265			5			247	TRUE	0.98705	2882	289	0.38517	7.58729	1	0.999924	coding	LjG1.1_chr2	91344932	91348841	3910	-
MSTRG.11749.2	no gene overlaps	MSTRG.11749	MSTRG.11749.2.p3																						FALSE	0.00371	2882	289	0.38517	7.58729	1	0.999924	coding	LjG1.1_chr2	91344932	91348841	3910	-
MSTRG.11749.2	no gene overlaps	MSTRG.11749	MSTRG.11749.2.p2																						FALSE	0.44265	2882	289	0.38517	7.58729	1	0.999924	coding	LjG1.1_chr2	91344932	91348841	3910	-
MSTRG.1175.1	no gene overlaps	MSTRG.1175																									3685	77	0.34212	5.52466	1	0.0953988	noncoding	LjG1.1_chr1	16541082	16546498	5417	-
MSTRG.11750.1	weak gene overlap	MSTRG.11750	MSTRG.11750.1.p1																						TRUE	0.98534	11744	477	0.29368	8.45272	1	0.99999	coding	LjG1.1_chr2	91355575	91367622	12048	+
MSTRG.11750.2	LotjaGi2g1v0415800	MSTRG.11750	MSTRG.11750.2.p1	PF00854.27	KOG1237	Q9LQL2	POT family	transmembrane transporter activity	sp|Q9LQL2|PTR14_ARATH Protein NRT1/ PTR FAMILY 7.3 OS=Arabidopsis thaliana OX=3702 GN=NPF7.3 PE=1 SV=2	1.135E-32	1.782E-47	2.046E-110	42.500	45.000	78.600	126	173	355	1	3	1	164	213	220	TRUE	0.99461	3893	234	0.34162	6.8086	1	0.995983	coding	LjG1.1_chr2	91355575	91367622	12048	+
MSTRG.11750.2	LotjaGi2g1v0415800	MSTRG.11750	MSTRG.11750.2.p2																						TRUE	0.99624	3893	234	0.34162	6.8086	1	0.995983	coding	LjG1.1_chr2	91355575	91367622	12048	+
MSTRG.11750.3	LotjaGi2g1v0415800	MSTRG.11750	MSTRG.11750.3.p1																						FALSE	0.00321	6252	477	0.36749	8.45272	1	1	coding	LjG1.1_chr2	91355575	91367622	12048	+
MSTRG.11750.3	LotjaGi2g1v0415800	MSTRG.11750	MSTRG.11750.3.p2																						TRUE	0.98534	6252	477	0.36749	8.45272	1	1	coding	LjG1.1_chr2	91355575	91367622	12048	+
MSTRG.11750.4	LotjaGi2g1v0415800	MSTRG.11750	MSTRG.11750.4.p1																						FALSE	0.00321	6303	477	0.3554	8.45272	1	1	coding	LjG1.1_chr2	91355575	91367622	12048	+
MSTRG.11750.4	LotjaGi2g1v0415800	MSTRG.11750	MSTRG.11750.4.p2																						TRUE	0.98534	6303	477	0.3554	8.45272	1	1	coding	LjG1.1_chr2	91355575	91367622	12048	+
MSTRG.11751.1	multi-gene overlap	MSTRG.11751	MSTRG.11751.1.p4																						FALSE	0.00949	15385	413	0.3349	5.76253	1	1	coding	LjG1.1_chr2	91367766	91422736	54971	-
MSTRG.11751.1	multi-gene overlap	MSTRG.11751	MSTRG.11751.1.p1																						TRUE	0.99159	15385	413	0.3349	5.76253	1	1	coding	LjG1.1_chr2	91367766	91422736	54971	-
MSTRG.11751.1	multi-gene overlap	MSTRG.11751	MSTRG.11751.1.p5																						TRUE	0.92554	15385	413	0.3349	5.76253	1	1	coding	LjG1.1_chr2	91367766	91422736	54971	-
MSTRG.11751.1	multi-gene overlap	MSTRG.11751	MSTRG.11751.1.p3																						TRUE	0.99361	15385	413	0.3349	5.76253	1	1	coding	LjG1.1_chr2	91367766	91422736	54971	-
MSTRG.11751.1	multi-gene overlap	MSTRG.11751	MSTRG.11751.1.p2																						TRUE	0.96553	15385	413	0.3349	5.76253	1	1	coding	LjG1.1_chr2	91367766	91422736	54971	-
MSTRG.11751.101	multi-gene overlap	MSTRG.11751	MSTRG.11751.101.p2																						TRUE	0.98388	19995	466	0.2921	6.15074	1	1	coding	LjG1.1_chr2	91367766	91422736	54971	-
MSTRG.11751.101	multi-gene overlap	MSTRG.11751	MSTRG.11751.101.p1																						TRUE	0.98743	19995	466	0.2921	6.15074	1	1	coding	LjG1.1_chr2	91367766	91422736	54971	-
MSTRG.11751.101	multi-gene overlap	MSTRG.11751	MSTRG.11751.101.p5																						FALSE	0.00345	19995	466	0.2921	6.15074	1	1	coding	LjG1.1_chr2	91367766	91422736	54971	-
MSTRG.11751.101	multi-gene overlap	MSTRG.11751	MSTRG.11751.101.p4																						FALSE	0.06719	19995	466	0.2921	6.15074	1	1	coding	LjG1.1_chr2	91367766	91422736	54971	-
MSTRG.11751.101	multi-gene overlap	MSTRG.11751	MSTRG.11751.101.p3																						FALSE	0.00516	19995	466	0.2921	6.15074	1	1	coding	LjG1.1_chr2	91367766	91422736	54971	-
MSTRG.11751.117	LotjaGi2g1v0416400	MSTRG.11751	MSTRG.11751.117.p2																						TRUE	0.99832	2654	198	0.39637	9.14976	1	0.983524	coding	LjG1.1_chr2	91367766	91422736	54971	-
MSTRG.11751.117	LotjaGi2g1v0416400	MSTRG.11751	MSTRG.11751.117.p1																						TRUE	0.98388	2654	198	0.39637	9.14976	1	0.983524	coding	LjG1.1_chr2	91367766	91422736	54971	-
MSTRG.11751.118	LotjaGi2g1v0416400	MSTRG.11751	MSTRG.11751.118.p1																						TRUE	0.99642	2535	198	0.38695	9.14976	1	0.978019	coding	LjG1.1_chr2	91367766	91422736	54971	-
MSTRG.11751.118	LotjaGi2g1v0416400	MSTRG.11751	MSTRG.11751.118.p2																						TRUE	0.99832	2535	198	0.38695	9.14976	1	0.978019	coding	LjG1.1_chr2	91367766	91422736	54971	-
MSTRG.11751.120	LotjaGi2g1v0416400	MSTRG.11751	MSTRG.11751.120.p1																						TRUE	0.99832	2385	198	0.32948	9.14976	1	0.882288	coding	LjG1.1_chr2	91367766	91422736	54971	-
MSTRG.11751.120	LotjaGi2g1v0416400	MSTRG.11751	MSTRG.11751.120.p2																						TRUE	0.98388	2385	198	0.32948	9.14976	1	0.882288	coding	LjG1.1_chr2	91367766	91422736	54971	-
MSTRG.11751.121	LotjaGi2g1v0416400	MSTRG.11751	MSTRG.11751.121.p1																						TRUE	0.99832	2620	198	0.34998	9.14976	1	0.934433	coding	LjG1.1_chr2	91367766	91422736	54971	-
MSTRG.11751.2	LotjaGi2g1v0415900	MSTRG.11751	MSTRG.11751.2.p2																						FALSE	0.00949	3567	348	0.35052	9.01341	1	0.999916	coding	LjG1.1_chr2	91367766	91422736	54971	-
MSTRG.11751.2	LotjaGi2g1v0415900	MSTRG.11751	MSTRG.11751.2.p1																						FALSE	0.2697	3567	348	0.35052	9.01341	1	0.999916	coding	LjG1.1_chr2	91367766	91422736	54971	-
MSTRG.11751.2	LotjaGi2g1v0415900	MSTRG.11751	MSTRG.11751.2.p3																						TRUE	0.98737	3567	348	0.35052	9.01341	1	0.999916	coding	LjG1.1_chr2	91367766	91422736	54971	-
MSTRG.11751.3	multi-gene overlap	MSTRG.11751	MSTRG.11751.3.p2																						TRUE	0.99796	16311	619	0.2831	5.99028	1	1	coding	LjG1.1_chr2	91367766	91422736	54971	-
MSTRG.11751.3	multi-gene overlap	MSTRG.11751	MSTRG.11751.3.p5																						FALSE	0.00949	16311	619	0.2831	5.99028	1	1	coding	LjG1.1_chr2	91367766	91422736	54971	-
MSTRG.11751.3	multi-gene overlap	MSTRG.11751	MSTRG.11751.3.p4																						FALSE	0.8678	16311	619	0.2831	5.99028	1	1	coding	LjG1.1_chr2	91367766	91422736	54971	-
MSTRG.11751.3	multi-gene overlap	MSTRG.11751	MSTRG.11751.3.p1																						TRUE	0.9958	16311	619	0.2831	5.99028	1	1	coding	LjG1.1_chr2	91367766	91422736	54971	-
MSTRG.11751.3	multi-gene overlap	MSTRG.11751	MSTRG.11751.3.p3																						FALSE	0.51715	16311	619	0.2831	5.99028	1	1	coding	LjG1.1_chr2	91367766	91422736	54971	-
MSTRG.11751.4	LotjaGi2g1v0415900	MSTRG.11751	MSTRG.11751.4.p2																						TRUE	0.98737	3790	348	0.4042	9.01341	1	0.999995	coding	LjG1.1_chr2	91367766	91422736	54971	-
MSTRG.11751.4	LotjaGi2g1v0415900	MSTRG.11751	MSTRG.11751.4.p3																						FALSE	0.00949	3790	348	0.4042	9.01341	1	0.999995	coding	LjG1.1_chr2	91367766	91422736	54971	-
MSTRG.11751.4	LotjaGi2g1v0415900	MSTRG.11751	MSTRG.11751.4.p1																						FALSE	0.51715	3790	348	0.4042	9.01341	1	0.999995	coding	LjG1.1_chr2	91367766	91422736	54971	-
MSTRG.11751.41	multi-gene overlap	MSTRG.11751	MSTRG.11751.41.p4																						TRUE	0.98388	34665	619	0.2831	5.99028	1	1	coding	LjG1.1_chr2	91367766	91422736	54971	-
MSTRG.11751.41	multi-gene overlap	MSTRG.11751	MSTRG.11751.41.p5																						FALSE	0.00516	34665	619	0.2831	5.99028	1	1	coding	LjG1.1_chr2	91367766	91422736	54971	-
MSTRG.11751.41	multi-gene overlap	MSTRG.11751	MSTRG.11751.41.p1																						TRUE	0.99128	34665	619	0.2831	5.99028	1	1	coding	LjG1.1_chr2	91367766	91422736	54971	-
MSTRG.11751.41	multi-gene overlap	MSTRG.11751	MSTRG.11751.41.p8																						FALSE	0.00345	34665	619	0.2831	5.99028	1	1	coding	LjG1.1_chr2	91367766	91422736	54971	-
MSTRG.11751.41	multi-gene overlap	MSTRG.11751	MSTRG.11751.41.p6																						TRUE	0.99853	34665	619	0.2831	5.99028	1	1	coding	LjG1.1_chr2	91367766	91422736	54971	-
MSTRG.11751.41	multi-gene overlap	MSTRG.11751	MSTRG.11751.41.p7																						FALSE	0.06719	34665	619	0.2831	5.99028	1	1	coding	LjG1.1_chr2	91367766	91422736	54971	-
MSTRG.11751.41	multi-gene overlap	MSTRG.11751	MSTRG.11751.41.p3																						TRUE	0.98628	34665	619	0.2831	5.99028	1	1	coding	LjG1.1_chr2	91367766	91422736	54971	-
MSTRG.11751.41	multi-gene overlap	MSTRG.11751	MSTRG.11751.41.p2																						TRUE	0.9958	34665	619	0.2831	5.99028	1	1	coding	LjG1.1_chr2	91367766	91422736	54971	-
MSTRG.11751.46	weak gene overlap	MSTRG.11751	MSTRG.11751.46.p2																						TRUE	0.992	8456	413	0.34495	5.76253	1	1	coding	LjG1.1_chr2	91367766	91422736	54971	-
MSTRG.11751.46	weak gene overlap	MSTRG.11751	MSTRG.11751.46.p1																						TRUE	0.99361	8456	413	0.34495	5.76253	1	1	coding	LjG1.1_chr2	91367766	91422736	54971	-
MSTRG.11751.5	multi-gene overlap	MSTRG.11751	MSTRG.11751.5.p3																						FALSE	0.8678	13187	413	0.33289	5.76253	1	1	coding	LjG1.1_chr2	91367766	91422736	54971	-
MSTRG.11751.5	multi-gene overlap	MSTRG.11751	MSTRG.11751.5.p5																						FALSE	0.1123	13187	413	0.33289	5.76253	1	1	coding	LjG1.1_chr2	91367766	91422736	54971	-
MSTRG.11751.5	multi-gene overlap	MSTRG.11751	MSTRG.11751.5.p1																						TRUE	0.99361	13187	413	0.33289	5.76253	1	1	coding	LjG1.1_chr2	91367766	91422736	54971	-
MSTRG.11751.5	multi-gene overlap	MSTRG.11751	MSTRG.11751.5.p2																						FALSE	0.00949	13187	413	0.33289	5.76253	1	1	coding	LjG1.1_chr2	91367766	91422736	54971	-
MSTRG.11751.5	multi-gene overlap	MSTRG.11751	MSTRG.11751.5.p4																						TRUE	0.99159	13187	413	0.33289	5.76253	1	1	coding	LjG1.1_chr2	91367766	91422736	54971	-
MSTRG.11751.56	weak gene overlap	MSTRG.11751	MSTRG.11751.56.p2																						TRUE	0.99921	11072	233	0.25289	5.98829	1	0.983739	coding	LjG1.1_chr2	91367766	91422736	54971	-
MSTRG.11751.56	weak gene overlap	MSTRG.11751	MSTRG.11751.56.p1																						TRUE	0.99876	11072	233	0.25289	5.98829	1	0.983739	coding	LjG1.1_chr2	91367766	91422736	54971	-
MSTRG.11751.58	weak gene overlap	MSTRG.11751	MSTRG.11751.58.p2																						TRUE	0.99507	6272	466	0.35956	6.07014	1	1	coding	LjG1.1_chr2	91367766	91422736	54971	-
MSTRG.11751.58	weak gene overlap	MSTRG.11751	MSTRG.11751.58.p1																						TRUE	0.99966	6272	466	0.35956	6.07014	1	1	coding	LjG1.1_chr2	91367766	91422736	54971	-
MSTRG.11751.59	weak gene overlap	MSTRG.11751	MSTRG.11751.59.p1																						TRUE	0.99829	6892	404	0.35956	5.97948	1	1	coding	LjG1.1_chr2	91367766	91422736	54971	-
MSTRG.11751.6	LotjaGi2g1v0415900	MSTRG.11751	MSTRG.11751.6.p2																						FALSE	0.00949	3314	339	0.35312	5.60509	1	0.999998	coding	LjG1.1_chr2	91367766	91422736	54971	-
MSTRG.11751.6	LotjaGi2g1v0415900	MSTRG.11751	MSTRG.11751.6.p3																						FALSE	0.88504	3314	339	0.35312	5.60509	1	0.999998	coding	LjG1.1_chr2	91367766	91422736	54971	-
MSTRG.11751.6	LotjaGi2g1v0415900	MSTRG.11751	MSTRG.11751.6.p1																						TRUE	0.99759	3314	339	0.35312	5.60509	1	0.999998	coding	LjG1.1_chr2	91367766	91422736	54971	-
MSTRG.11751.60	weak gene overlap	MSTRG.11751	MSTRG.11751.60.p1																						TRUE	0.99646	5245	566	0.29204	5.96465	1	1	coding	LjG1.1_chr2	91367766	91422736	54971	-
MSTRG.11751.61	weak gene overlap	MSTRG.11751	MSTRG.11751.61.p1																						TRUE	0.99361	6554	413	0.34747	5.76253	1	1	coding	LjG1.1_chr2	91367766	91422736	54971	-
MSTRG.11751.62	weak gene overlap	MSTRG.11751	MSTRG.11751.62.p2																						TRUE	0.99829	5704	404	0.31514	5.97948	1	0.999999	coding	LjG1.1_chr2	91367766	91422736	54971	-
MSTRG.11751.62	weak gene overlap	MSTRG.11751	MSTRG.11751.62.p1																						TRUE	0.99972	5704	404	0.31514	5.97948	1	0.999999	coding	LjG1.1_chr2	91367766	91422736	54971	-
MSTRG.11751.63	weak gene overlap	MSTRG.11751	MSTRG.11751.63.p1																						TRUE	0.9958	6162	619	0.38211	5.99028	1	1	coding	LjG1.1_chr2	91367766	91422736	54971	-
MSTRG.11751.85	multi-gene overlap	MSTRG.11751	MSTRG.11751.85.p1																						FALSE	0.00345	19778	558	0.2921	5.72422	1	1	coding	LjG1.1_chr2	91367766	91422736	54971	-
MSTRG.11751.85	multi-gene overlap	MSTRG.11751	MSTRG.11751.85.p4																						TRUE	0.99853	19778	558	0.2921	5.72422	1	1	coding	LjG1.1_chr2	91367766	91422736	54971	-
MSTRG.11751.85	multi-gene overlap	MSTRG.11751	MSTRG.11751.85.p3																						TRUE	0.99128	19778	558	0.2921	5.72422	1	1	coding	LjG1.1_chr2	91367766	91422736	54971	-
MSTRG.11751.85	multi-gene overlap	MSTRG.11751	MSTRG.11751.85.p5																						FALSE	0.06719	19778	558	0.2921	5.72422	1	1	coding	LjG1.1_chr2	91367766	91422736	54971	-
MSTRG.11751.85	multi-gene overlap	MSTRG.11751	MSTRG.11751.85.p6																						FALSE	0.00516	19778	558	0.2921	5.72422	1	1	coding	LjG1.1_chr2	91367766	91422736	54971	-
MSTRG.11751.85	multi-gene overlap	MSTRG.11751	MSTRG.11751.85.p2																						TRUE	0.98388	19778	558	0.2921	5.72422	1	1	coding	LjG1.1_chr2	91367766	91422736	54971	-
MSTRG.11751.88	multi-gene overlap	MSTRG.11751	MSTRG.11751.88.p1																						TRUE	0.98743	10771	466	0.31852	6.15074	1	1	coding	LjG1.1_chr2	91367766	91422736	54971	-
MSTRG.11751.88	multi-gene overlap	MSTRG.11751	MSTRG.11751.88.p3																						FALSE	0.00516	10771	466	0.31852	6.15074	1	1	coding	LjG1.1_chr2	91367766	91422736	54971	-
MSTRG.11751.88	multi-gene overlap	MSTRG.11751	MSTRG.11751.88.p4																						FALSE	0.00345	10771	466	0.31852	6.15074	1	1	coding	LjG1.1_chr2	91367766	91422736	54971	-
MSTRG.11751.88	multi-gene overlap	MSTRG.11751	MSTRG.11751.88.p2																						TRUE	0.99886	10771	466	0.31852	6.15074	1	1	coding	LjG1.1_chr2	91367766	91422736	54971	-
MSTRG.11751.91	multi-gene overlap	MSTRG.11751	MSTRG.11751.91.p1																						TRUE	0.98743	10859	466	0.28982	6.15074	1	1	coding	LjG1.1_chr2	91367766	91422736	54971	-
MSTRG.11751.91	multi-gene overlap	MSTRG.11751	MSTRG.11751.91.p4																						FALSE	0.00345	10859	466	0.28982	6.15074	1	1	coding	LjG1.1_chr2	91367766	91422736	54971	-
MSTRG.11751.91	multi-gene overlap	MSTRG.11751	MSTRG.11751.91.p2																						TRUE	0.99837	10859	466	0.28982	6.15074	1	1	coding	LjG1.1_chr2	91367766	91422736	54971	-
MSTRG.11751.91	multi-gene overlap	MSTRG.11751	MSTRG.11751.91.p3																						FALSE	0.00516	10859	466	0.28982	6.15074	1	1	coding	LjG1.1_chr2	91367766	91422736	54971	-
MSTRG.11753.1	no gene overlaps	MSTRG.11753	MSTRG.11753.1.p3																						FALSE	0.167	14365	349	0.28695	7.66448	1	0.999449	coding	LjG1.1_chr2	91402007	91416371	14365	+
MSTRG.11753.1	no gene overlaps	MSTRG.11753	MSTRG.11753.1.p2																						FALSE	0.78096	14365	349	0.28695	7.66448	1	0.999449	coding	LjG1.1_chr2	91402007	91416371	14365	+
MSTRG.11753.1	no gene overlaps	MSTRG.11753	MSTRG.11753.1.p1																						FALSE	0.00506	14365	349	0.28695	7.66448	1	0.999449	coding	LjG1.1_chr2	91402007	91416371	14365	+
MSTRG.11754.1	no gene overlaps	MSTRG.11754	MSTRG.11754.1.p3																						FALSE	0.02738	5119	908	0.41533	9.45289	1	1	coding	LjG1.1_chr2	91431428	91436546	5119	-
MSTRG.11754.1	no gene overlaps	MSTRG.11754	MSTRG.11754.1.p4																						FALSE	0.00238	5119	908	0.41533	9.45289	1	1	coding	LjG1.1_chr2	91431428	91436546	5119	-
MSTRG.11754.1	no gene overlaps	MSTRG.11754	MSTRG.11754.1.p2																						FALSE	0.2436	5119	908	0.41533	9.45289	1	1	coding	LjG1.1_chr2	91431428	91436546	5119	-
MSTRG.11754.1	no gene overlaps	MSTRG.11754	MSTRG.11754.1.p1		KOG2006			Rab guanyl-nucleotide exchange factor activity			1.059E-16			31.200			87			128			294		TRUE	0.92612	5119	908	0.41533	9.45289	1	1	coding	LjG1.1_chr2	91431428	91436546	5119	-
MSTRG.11755.1	multi-gene overlap	MSTRG.11755	MSTRG.11755.1.p1																						TRUE	0.99677	7562	355	0.32213	5.06631	1	0.999998	coding	LjG1.1_chr2	91441253	91452085	10833	+
MSTRG.11755.1	multi-gene overlap	MSTRG.11755	MSTRG.11755.1.p4																						FALSE	0.72388	7562	355	0.32213	5.06631	1	0.999998	coding	LjG1.1_chr2	91441253	91452085	10833	+
MSTRG.11755.1	multi-gene overlap	MSTRG.11755	MSTRG.11755.1.p2																						TRUE	0.97504	7562	355	0.32213	5.06631	1	0.999998	coding	LjG1.1_chr2	91441253	91452085	10833	+
MSTRG.11755.1	multi-gene overlap	MSTRG.11755	MSTRG.11755.1.p3																						TRUE	0.99775	7562	355	0.32213	5.06631	1	0.999998	coding	LjG1.1_chr2	91441253	91452085	10833	+
MSTRG.11755.11	multi-gene overlap	MSTRG.11755	MSTRG.11755.11.p2																						TRUE	0.97504	7424	553	0.32213	5.36079	1	1	coding	LjG1.1_chr2	91441253	91452085	10833	+
MSTRG.11755.11	multi-gene overlap	MSTRG.11755	MSTRG.11755.11.p3																						FALSE	0.72388	7424	553	0.32213	5.36079	1	1	coding	LjG1.1_chr2	91441253	91452085	10833	+
MSTRG.11755.11	multi-gene overlap	MSTRG.11755	MSTRG.11755.11.p1																						TRUE	0.99633	7424	553	0.32213	5.36079	1	1	coding	LjG1.1_chr2	91441253	91452085	10833	+
MSTRG.11755.12	multi-gene overlap	MSTRG.11755	MSTRG.11755.12.p4																						TRUE	0.97504	7446	355	0.32213	5.06631	1	0.999998	coding	LjG1.1_chr2	91441253	91452085	10833	+
MSTRG.11755.12	multi-gene overlap	MSTRG.11755	MSTRG.11755.12.p2																						FALSE	0.72388	7446	355	0.32213	5.06631	1	0.999998	coding	LjG1.1_chr2	91441253	91452085	10833	+
MSTRG.11755.12	multi-gene overlap	MSTRG.11755	MSTRG.11755.12.p3																						TRUE	0.99677	7446	355	0.32213	5.06631	1	0.999998	coding	LjG1.1_chr2	91441253	91452085	10833	+
MSTRG.11755.12	multi-gene overlap	MSTRG.11755	MSTRG.11755.12.p1																						TRUE	0.99733	7446	355	0.32213	5.06631	1	0.999998	coding	LjG1.1_chr2	91441253	91452085	10833	+
MSTRG.11755.13	multi-gene overlap	MSTRG.11755	MSTRG.11755.13.p4																						TRUE	0.99677	7690	355	0.32213	5.06631	1	0.999998	coding	LjG1.1_chr2	91441253	91452085	10833	+
MSTRG.11755.13	multi-gene overlap	MSTRG.11755	MSTRG.11755.13.p2																						FALSE	0.72388	7690	355	0.32213	5.06631	1	0.999998	coding	LjG1.1_chr2	91441253	91452085	10833	+
MSTRG.11755.13	multi-gene overlap	MSTRG.11755	MSTRG.11755.13.p3																						TRUE	0.99791	7690	355	0.32213	5.06631	1	0.999998	coding	LjG1.1_chr2	91441253	91452085	10833	+
MSTRG.11755.13	multi-gene overlap	MSTRG.11755	MSTRG.11755.13.p1																						TRUE	0.97504	7690	355	0.32213	5.06631	1	0.999998	coding	LjG1.1_chr2	91441253	91452085	10833	+
MSTRG.11755.2	multi-gene overlap	MSTRG.11755	MSTRG.11755.2.p4																						TRUE	0.99677	7663	355	0.32213	5.06631	1	0.999998	coding	LjG1.1_chr2	91441253	91452085	10833	+
MSTRG.11755.2	multi-gene overlap	MSTRG.11755	MSTRG.11755.2.p2																						FALSE	0.72388	7663	355	0.32213	5.06631	1	0.999998	coding	LjG1.1_chr2	91441253	91452085	10833	+
MSTRG.11755.2	multi-gene overlap	MSTRG.11755	MSTRG.11755.2.p1																						TRUE	0.97504	7663	355	0.32213	5.06631	1	0.999998	coding	LjG1.1_chr2	91441253	91452085	10833	+
MSTRG.11755.2	multi-gene overlap	MSTRG.11755	MSTRG.11755.2.p3																						TRUE	0.99605	7663	355	0.32213	5.06631	1	0.999998	coding	LjG1.1_chr2	91441253	91452085	10833	+
MSTRG.11755.3	multi-gene overlap	MSTRG.11755	MSTRG.11755.3.p4																						TRUE	0.99605	7551	407	0.35472	5.30628	1	1	coding	LjG1.1_chr2	91441253	91452085	10833	+
MSTRG.11755.3	multi-gene overlap	MSTRG.11755	MSTRG.11755.3.p1																						FALSE	0.72388	7551	407	0.35472	5.30628	1	1	coding	LjG1.1_chr2	91441253	91452085	10833	+
MSTRG.11755.3	multi-gene overlap	MSTRG.11755	MSTRG.11755.3.p2																						TRUE	0.97504	7551	407	0.35472	5.30628	1	1	coding	LjG1.1_chr2	91441253	91452085	10833	+
MSTRG.11755.3	multi-gene overlap	MSTRG.11755	MSTRG.11755.3.p3																						TRUE	0.99737	7551	407	0.35472	5.30628	1	1	coding	LjG1.1_chr2	91441253	91452085	10833	+
MSTRG.11755.4	multi-gene overlap	MSTRG.11755	MSTRG.11755.4.p1																						TRUE	0.99677	7631	355	0.32213	5.06631	1	0.999998	coding	LjG1.1_chr2	91441253	91452085	10833	+
MSTRG.11755.4	multi-gene overlap	MSTRG.11755	MSTRG.11755.4.p3																						TRUE	0.99866	7631	355	0.32213	5.06631	1	0.999998	coding	LjG1.1_chr2	91441253	91452085	10833	+
MSTRG.11755.4	multi-gene overlap	MSTRG.11755	MSTRG.11755.4.p2																						TRUE	0.97504	7631	355	0.32213	5.06631	1	0.999998	coding	LjG1.1_chr2	91441253	91452085	10833	+
MSTRG.11755.4	multi-gene overlap	MSTRG.11755	MSTRG.11755.4.p4																						FALSE	0.72388	7631	355	0.32213	5.06631	1	0.999998	coding	LjG1.1_chr2	91441253	91452085	10833	+
MSTRG.11755.5	multi-gene overlap	MSTRG.11755	MSTRG.11755.5.p2																						TRUE	0.97504	7895	355	0.34523	5.06631	1	0.999999	coding	LjG1.1_chr2	91441253	91452085	10833	+
MSTRG.11755.5	multi-gene overlap	MSTRG.11755	MSTRG.11755.5.p4																						FALSE	0.72388	7895	355	0.34523	5.06631	1	0.999999	coding	LjG1.1_chr2	91441253	91452085	10833	+
MSTRG.11755.5	multi-gene overlap	MSTRG.11755	MSTRG.11755.5.p3																						TRUE	0.95305	7895	355	0.34523	5.06631	1	0.999999	coding	LjG1.1_chr2	91441253	91452085	10833	+
MSTRG.11755.5	multi-gene overlap	MSTRG.11755	MSTRG.11755.5.p1																						TRUE	0.99677	7895	355	0.34523	5.06631	1	0.999999	coding	LjG1.1_chr2	91441253	91452085	10833	+
MSTRG.11756.1	no gene overlaps	MSTRG.11756	MSTRG.11756.1.p1																						FALSE	0.88207	457	100	0.44555	6.22372	1	0.525778	coding	LjG1.1_chr2	91444708	91445164	457	-
MSTRG.11757.1	weak gene overlap	MSTRG.11757	MSTRG.11757.1.p5																						FALSE	0.73896	19143	446	0.29367	8.99813	1	0.999918	coding	LjG1.1_chr2	91452318	91482105	29788	-
MSTRG.11757.1	weak gene overlap	MSTRG.11757	MSTRG.11757.1.p1																						TRUE	0.99597	19143	446	0.29367	8.99813	1	0.999918	coding	LjG1.1_chr2	91452318	91482105	29788	-
MSTRG.11757.1	weak gene overlap	MSTRG.11757	MSTRG.11757.1.p4																						FALSE	0.02492	19143	446	0.29367	8.99813	1	0.999918	coding	LjG1.1_chr2	91452318	91482105	29788	-
MSTRG.11757.1	weak gene overlap	MSTRG.11757	MSTRG.11757.1.p6																						TRUE	0.9679	19143	446	0.29367	8.99813	1	0.999918	coding	LjG1.1_chr2	91452318	91482105	29788	-
MSTRG.11757.1	weak gene overlap	MSTRG.11757	MSTRG.11757.1.p2																						FALSE	0.42249	19143	446	0.29367	8.99813	1	0.999918	coding	LjG1.1_chr2	91452318	91482105	29788	-
MSTRG.11757.1	weak gene overlap	MSTRG.11757	MSTRG.11757.1.p3																						TRUE	0.99693	19143	446	0.29367	8.99813	1	0.999918	coding	LjG1.1_chr2	91452318	91482105	29788	-
MSTRG.11757.18	no gene overlaps	MSTRG.11757	MSTRG.11757.18.p1		2QQB8						8.430E-52			30.000			195			9			439		TRUE	0.96771	6539	465	0.34471	9.36089	1	0.999999	coding	LjG1.1_chr2	91452318	91482105	29788	-
MSTRG.11757.18	no gene overlaps	MSTRG.11757	MSTRG.11757.18.p2																						TRUE	0.99834	6539	465	0.34471	9.36089	1	0.999999	coding	LjG1.1_chr2	91452318	91482105	29788	-
MSTRG.11757.23	weak gene overlap	MSTRG.11757	MSTRG.11757.23.p1																						TRUE	0.99991	2309	151	0.42059	5.37438	1	0.973829	coding	LjG1.1_chr2	91452318	91482105	29788	-
MSTRG.11757.5	multi-gene overlap	MSTRG.11757	MSTRG.11757.5.p3																						FALSE	0.02492	28454	465	0.29367	9.36089	1	0.999917	coding	LjG1.1_chr2	91452318	91482105	29788	-
MSTRG.11757.5	multi-gene overlap	MSTRG.11757	MSTRG.11757.5.p1																						TRUE	0.99834	28454	465	0.29367	9.36089	1	0.999917	coding	LjG1.1_chr2	91452318	91482105	29788	-
MSTRG.11757.5	multi-gene overlap	MSTRG.11757	MSTRG.11757.5.p7																						TRUE	0.99597	28454	465	0.29367	9.36089	1	0.999917	coding	LjG1.1_chr2	91452318	91482105	29788	-
MSTRG.11757.5	multi-gene overlap	MSTRG.11757	MSTRG.11757.5.p8																						FALSE	0.42249	28454	465	0.29367	9.36089	1	0.999917	coding	LjG1.1_chr2	91452318	91482105	29788	-
MSTRG.11757.5	multi-gene overlap	MSTRG.11757	MSTRG.11757.5.p6																						TRUE	0.9679	28454	465	0.29367	9.36089	1	0.999917	coding	LjG1.1_chr2	91452318	91482105	29788	-
MSTRG.11757.5	multi-gene overlap	MSTRG.11757	MSTRG.11757.5.p2																						TRUE	0.99693	28454	465	0.29367	9.36089	1	0.999917	coding	LjG1.1_chr2	91452318	91482105	29788	-
MSTRG.11757.5	multi-gene overlap	MSTRG.11757	MSTRG.11757.5.p5																						TRUE	0.96771	28454	465	0.29367	9.36089	1	0.999917	coding	LjG1.1_chr2	91452318	91482105	29788	-
MSTRG.11757.5	multi-gene overlap	MSTRG.11757	MSTRG.11757.5.p4																						TRUE	0.99991	28454	465	0.29367	9.36089	1	0.999917	coding	LjG1.1_chr2	91452318	91482105	29788	-
MSTRG.11758.1	no gene overlaps	MSTRG.11758	MSTRG.11758.1.p3																						FALSE	0.00083	9324	354	0.36783	4.79928	1	1	coding	LjG1.1_chr2	91454662	91463985	9324	+
MSTRG.11758.1	no gene overlaps	MSTRG.11758	MSTRG.11758.1.p4																						FALSE	0.4069	9324	354	0.36783	4.79928	1	1	coding	LjG1.1_chr2	91454662	91463985	9324	+
MSTRG.11758.1	no gene overlaps	MSTRG.11758	MSTRG.11758.1.p2																						TRUE	0.98273	9324	354	0.36783	4.79928	1	1	coding	LjG1.1_chr2	91454662	91463985	9324	+
MSTRG.11758.1	no gene overlaps	MSTRG.11758	MSTRG.11758.1.p1																						TRUE	0.98103	9324	354	0.36783	4.79928	1	1	coding	LjG1.1_chr2	91454662	91463985	9324	+
MSTRG.11759.1	LotjaGi2g1v0416800	MSTRG.11759	MSTRG.11759.1.p1																						TRUE	0.9995	3006	336	0.36635	5.56808	1	0.999999	coding	LjG1.1_chr2	91465077	91535213	70137	+
MSTRG.11759.10	LotjaGi2g1v0416800	MSTRG.11759	MSTRG.11759.10.p1			F4HT21			sp|F4HT21|IAN9_ARATH Immune-associated nucleotide-binding protein 9 OS=Arabidopsis thaliana OX=3702 GN=IAN9 PE=2 SV=1			1.845E-31			53.500			122			2			119	TRUE	0.99999	4075	132	0.31526	9.20984	1	0.288792	noncoding	LjG1.1_chr2	91465077	91535213	70137	+
MSTRG.11759.11	LotjaGi2g1v0416800	MSTRG.11759	MSTRG.11759.11.p1																						TRUE	0.99999	3465	132	0.315	9.20984	1	0.287862	noncoding	LjG1.1_chr2	91465077	91535213	70137	+
MSTRG.11759.12	no gene overlaps	MSTRG.11759	MSTRG.11759.12.p1																						FALSE	0.49014	11641	127	0.29367	9.66782	1	0.186495	noncoding	LjG1.1_chr2	91465077	91535213	70137	+
MSTRG.11759.13	multi-gene overlap	MSTRG.11759	MSTRG.11759.13.p1																						TRUE	0.99589	7883	361	0.26189	4.78933	1	0.999991	coding	LjG1.1_chr2	91465077	91535213	70137	+
MSTRG.11759.13	multi-gene overlap	MSTRG.11759	MSTRG.11759.13.p2																						TRUE	0.98963	7883	361	0.26189	4.78933	1	0.999991	coding	LjG1.1_chr2	91465077	91535213	70137	+
MSTRG.11759.13	multi-gene overlap	MSTRG.11759	MSTRG.11759.13.p3																						TRUE	0.99981	7883	361	0.26189	4.78933	1	0.999991	coding	LjG1.1_chr2	91465077	91535213	70137	+
MSTRG.11759.136	LotjaGi2g1v0417200	MSTRG.11759	MSTRG.11759.136.p2																						TRUE	0.92941	6880	464	0.36682	5.31424	1	1	coding	LjG1.1_chr2	91465077	91535213	70137	+
MSTRG.11759.136	LotjaGi2g1v0417200	MSTRG.11759	MSTRG.11759.136.p3																						TRUE	0.98325	6880	464	0.36682	5.31424	1	1	coding	LjG1.1_chr2	91465077	91535213	70137	+
MSTRG.11759.136	LotjaGi2g1v0417200	MSTRG.11759	MSTRG.11759.136.p1																						TRUE	0.96335	6880	464	0.36682	5.31424	1	1	coding	LjG1.1_chr2	91465077	91535213	70137	+
MSTRG.11759.137	LotjaGi2g1v0417200	MSTRG.11759	MSTRG.11759.137.p2																						TRUE	0.95779	7440	410	0.37486	6.67036	1	1	coding	LjG1.1_chr2	91465077	91535213	70137	+
MSTRG.11759.137	LotjaGi2g1v0417200	MSTRG.11759	MSTRG.11759.137.p1																						TRUE	0.95365	7440	410	0.37486	6.67036	1	1	coding	LjG1.1_chr2	91465077	91535213	70137	+
MSTRG.11759.137	LotjaGi2g1v0417200	MSTRG.11759	MSTRG.11759.137.p3																						FALSE	0.45695	7440	410	0.37486	6.67036	1	1	coding	LjG1.1_chr2	91465077	91535213	70137	+
MSTRG.11759.137	LotjaGi2g1v0417200	MSTRG.11759	MSTRG.11759.137.p4																						TRUE	0.98325	7440	410	0.37486	6.67036	1	1	coding	LjG1.1_chr2	91465077	91535213	70137	+
MSTRG.11759.138	weak gene overlap	MSTRG.11759	MSTRG.11759.138.p3																						TRUE	0.97217	4930	282	0.27398	8.53363	1	0.970403	coding	LjG1.1_chr2	91465077	91535213	70137	+
MSTRG.11759.138	weak gene overlap	MSTRG.11759	MSTRG.11759.138.p2																						FALSE	0.71261	4930	282	0.27398	8.53363	1	0.970403	coding	LjG1.1_chr2	91465077	91535213	70137	+
MSTRG.11759.138	weak gene overlap	MSTRG.11759	MSTRG.11759.138.p1																						TRUE	0.94883	4930	282	0.27398	8.53363	1	0.970403	coding	LjG1.1_chr2	91465077	91535213	70137	+
MSTRG.11759.139	weak gene overlap	MSTRG.11759	MSTRG.11759.139.p1																						TRUE	0.96335	4415	427	0.32709	8.39909	1	0.999995	coding	LjG1.1_chr2	91465077	91535213	70137	+
MSTRG.11759.139	weak gene overlap	MSTRG.11759	MSTRG.11759.139.p2																						FALSE	0.71261	4415	427	0.32709	8.39909	1	0.999995	coding	LjG1.1_chr2	91465077	91535213	70137	+
MSTRG.11759.14	multi-gene overlap	MSTRG.11759	MSTRG.11759.14.p1																						TRUE	0.99589	7098	361	0.2921	4.78933	1	0.999997	coding	LjG1.1_chr2	91465077	91535213	70137	+
MSTRG.11759.14	multi-gene overlap	MSTRG.11759	MSTRG.11759.14.p2																						TRUE	0.99981	7098	361	0.2921	4.78933	1	0.999997	coding	LjG1.1_chr2	91465077	91535213	70137	+
MSTRG.11759.16	weak gene overlap	MSTRG.11759	MSTRG.11759.16.p1																						TRUE	0.99981	5259	333	0.36467	5.45469	1	0.999999	coding	LjG1.1_chr2	91465077	91535213	70137	+
MSTRG.11759.175	weak gene overlap	MSTRG.11759	MSTRG.11759.175.p1																						TRUE	0.93834	8710	1185	0.43574	6.2726	1	1	coding	LjG1.1_chr2	91465077	91535213	70137	+
MSTRG.11759.175	weak gene overlap	MSTRG.11759	MSTRG.11759.175.p3																						TRUE	0.98728	8710	1185	0.43574	6.2726	1	1	coding	LjG1.1_chr2	91465077	91535213	70137	+
MSTRG.11759.175	weak gene overlap	MSTRG.11759	MSTRG.11759.175.p2																						FALSE	0.00109	8710	1185	0.43574	6.2726	1	1	coding	LjG1.1_chr2	91465077	91535213	70137	+
MSTRG.11759.2	weak gene overlap	MSTRG.11759	MSTRG.11759.2.p2																						FALSE	0.49014	16309	127	0.29115	9.66782	1	0.181532	noncoding	LjG1.1_chr2	91465077	91535213	70137	+
MSTRG.11759.2	weak gene overlap	MSTRG.11759	MSTRG.11759.2.p1																						TRUE	0.98626	16309	127	0.29115	9.66782	1	0.181532	noncoding	LjG1.1_chr2	91465077	91535213	70137	+
MSTRG.11759.200	no gene overlaps	MSTRG.11759																									2992	94	0.32667	11.3918	1	0.0914265	noncoding	LjG1.1_chr2	91465077	91535213	70137	+
MSTRG.11759.201	no gene overlaps	MSTRG.11759																									2986	94	0.32667	11.3918	1	0.0914265	noncoding	LjG1.1_chr2	91465077	91535213	70137	+
MSTRG.11759.22	multi-gene overlap	MSTRG.11759	MSTRG.11759.22.p1																						TRUE	0.99981	8504	492	0.2921	4.90528	1	1	coding	LjG1.1_chr2	91465077	91535213	70137	+
MSTRG.11759.22	multi-gene overlap	MSTRG.11759	MSTRG.11759.22.p2																						TRUE	0.99804	8504	492	0.2921	4.90528	1	1	coding	LjG1.1_chr2	91465077	91535213	70137	+
MSTRG.11759.23	multi-gene overlap	MSTRG.11759	MSTRG.11759.23.p4																						TRUE	0.94883	17189	1262	0.3118	6.33382	1	1	coding	LjG1.1_chr2	91465077	91535213	70137	+
MSTRG.11759.23	multi-gene overlap	MSTRG.11759	MSTRG.11759.23.p5																						FALSE	0.68239	17189	1262	0.3118	6.33382	1	1	coding	LjG1.1_chr2	91465077	91535213	70137	+
MSTRG.11759.23	multi-gene overlap	MSTRG.11759	MSTRG.11759.23.p7																						TRUE	0.92946	17189	1262	0.3118	6.33382	1	1	coding	LjG1.1_chr2	91465077	91535213	70137	+
MSTRG.11759.23	multi-gene overlap	MSTRG.11759	MSTRG.11759.23.p1																						FALSE	0.00109	17189	1262	0.3118	6.33382	1	1	coding	LjG1.1_chr2	91465077	91535213	70137	+
MSTRG.11759.23	multi-gene overlap	MSTRG.11759	MSTRG.11759.23.p3																						FALSE	0.00138	17189	1262	0.3118	6.33382	1	1	coding	LjG1.1_chr2	91465077	91535213	70137	+
MSTRG.11759.23	multi-gene overlap	MSTRG.11759	MSTRG.11759.23.p2																						TRUE	0.99582	17189	1262	0.3118	6.33382	1	1	coding	LjG1.1_chr2	91465077	91535213	70137	+
MSTRG.11759.23	multi-gene overlap	MSTRG.11759	MSTRG.11759.23.p6																						FALSE	0.45695	17189	1262	0.3118	6.33382	1	1	coding	LjG1.1_chr2	91465077	91535213	70137	+
MSTRG.11759.24	multi-gene overlap	MSTRG.11759	MSTRG.11759.24.p4																						TRUE	0.97845	11314	1262	0.38589	6.33382	1	1	coding	LjG1.1_chr2	91465077	91535213	70137	+
MSTRG.11759.24	multi-gene overlap	MSTRG.11759	MSTRG.11759.24.p3																						TRUE	0.95078	11314	1262	0.38589	6.33382	1	1	coding	LjG1.1_chr2	91465077	91535213	70137	+
MSTRG.11759.24	multi-gene overlap	MSTRG.11759	MSTRG.11759.24.p2																						FALSE	0.00138	11314	1262	0.38589	6.33382	1	1	coding	LjG1.1_chr2	91465077	91535213	70137	+
MSTRG.11759.24	multi-gene overlap	MSTRG.11759	MSTRG.11759.24.p1																						TRUE	0.99582	11314	1262	0.38589	6.33382	1	1	coding	LjG1.1_chr2	91465077	91535213	70137	+
MSTRG.11759.25	multi-gene overlap	MSTRG.11759	MSTRG.11759.25.p7																						FALSE	0.00138	17241	1262	0.33709	6.33382	1	1	coding	LjG1.1_chr2	91465077	91535213	70137	+
MSTRG.11759.25	multi-gene overlap	MSTRG.11759	MSTRG.11759.25.p2																						FALSE	0.45695	17241	1262	0.33709	6.33382	1	1	coding	LjG1.1_chr2	91465077	91535213	70137	+
MSTRG.11759.25	multi-gene overlap	MSTRG.11759	MSTRG.11759.25.p3																						TRUE	0.92946	17241	1262	0.33709	6.33382	1	1	coding	LjG1.1_chr2	91465077	91535213	70137	+
MSTRG.11759.25	multi-gene overlap	MSTRG.11759	MSTRG.11759.25.p1																						TRUE	0.98486	17241	1262	0.33709	6.33382	1	1	coding	LjG1.1_chr2	91465077	91535213	70137	+
MSTRG.11759.25	multi-gene overlap	MSTRG.11759	MSTRG.11759.25.p9																						FALSE	0.86243	17241	1262	0.33709	6.33382	1	1	coding	LjG1.1_chr2	91465077	91535213	70137	+
MSTRG.11759.25	multi-gene overlap	MSTRG.11759	MSTRG.11759.25.p5																						FALSE	0.00109	17241	1262	0.33709	6.33382	1	1	coding	LjG1.1_chr2	91465077	91535213	70137	+
MSTRG.11759.25	multi-gene overlap	MSTRG.11759	MSTRG.11759.25.p6																						FALSE	0.83015	17241	1262	0.33709	6.33382	1	1	coding	LjG1.1_chr2	91465077	91535213	70137	+
MSTRG.11759.25	multi-gene overlap	MSTRG.11759	MSTRG.11759.25.p4																						TRUE	0.99582	17241	1262	0.33709	6.33382	1	1	coding	LjG1.1_chr2	91465077	91535213	70137	+
MSTRG.11759.25	multi-gene overlap	MSTRG.11759	MSTRG.11759.25.p8																						TRUE	0.94883	17241	1262	0.33709	6.33382	1	1	coding	LjG1.1_chr2	91465077	91535213	70137	+
MSTRG.11759.26	multi-gene overlap	MSTRG.11759	MSTRG.11759.26.p1																						FALSE	0.88522	14719	1262	0.35827	6.33382	1	1	coding	LjG1.1_chr2	91465077	91535213	70137	+
MSTRG.11759.26	multi-gene overlap	MSTRG.11759	MSTRG.11759.26.p6																						TRUE	0.98452	14719	1262	0.35827	6.33382	1	1	coding	LjG1.1_chr2	91465077	91535213	70137	+
MSTRG.11759.26	multi-gene overlap	MSTRG.11759	MSTRG.11759.26.p4																						FALSE	0.00138	14719	1262	0.35827	6.33382	1	1	coding	LjG1.1_chr2	91465077	91535213	70137	+
MSTRG.11759.26	multi-gene overlap	MSTRG.11759	MSTRG.11759.26.p2																						FALSE	0.18806	14719	1262	0.35827	6.33382	1	1	coding	LjG1.1_chr2	91465077	91535213	70137	+
MSTRG.11759.26	multi-gene overlap	MSTRG.11759	MSTRG.11759.26.p5																						TRUE	0.94883	14719	1262	0.35827	6.33382	1	1	coding	LjG1.1_chr2	91465077	91535213	70137	+
MSTRG.11759.26	multi-gene overlap	MSTRG.11759	MSTRG.11759.26.p3																						TRUE	0.99582	14719	1262	0.35827	6.33382	1	1	coding	LjG1.1_chr2	91465077	91535213	70137	+
MSTRG.11759.27	multi-gene overlap	MSTRG.11759	MSTRG.11759.27.p6																						FALSE	0.68239	11297	855	0.36263	8.86919	1	1	coding	LjG1.1_chr2	91465077	91535213	70137	+
MSTRG.11759.27	multi-gene overlap	MSTRG.11759	MSTRG.11759.27.p5																						TRUE	0.94883	11297	855	0.36263	8.86919	1	1	coding	LjG1.1_chr2	91465077	91535213	70137	+
MSTRG.11759.27	multi-gene overlap	MSTRG.11759	MSTRG.11759.27.p1																						TRUE	0.99581	11297	855	0.36263	8.86919	1	1	coding	LjG1.1_chr2	91465077	91535213	70137	+
MSTRG.11759.27	multi-gene overlap	MSTRG.11759	MSTRG.11759.27.p2																						TRUE	0.97217	11297	855	0.36263	8.86919	1	1	coding	LjG1.1_chr2	91465077	91535213	70137	+
MSTRG.11759.27	multi-gene overlap	MSTRG.11759	MSTRG.11759.27.p4																						FALSE	0.00138	11297	855	0.36263	8.86919	1	1	coding	LjG1.1_chr2	91465077	91535213	70137	+
MSTRG.11759.27	multi-gene overlap	MSTRG.11759	MSTRG.11759.27.p3																						TRUE	0.99819	11297	855	0.36263	8.86919	1	1	coding	LjG1.1_chr2	91465077	91535213	70137	+
MSTRG.11759.28	multi-gene overlap	MSTRG.11759	MSTRG.11759.28.p5																						TRUE	0.94883	26468	1262	0.34526	6.33382	1	1	coding	LjG1.1_chr2	91465077	91535213	70137	+
MSTRG.11759.28	multi-gene overlap	MSTRG.11759	MSTRG.11759.28.p3																						FALSE	0.40751	26468	1262	0.34526	6.33382	1	1	coding	LjG1.1_chr2	91465077	91535213	70137	+
MSTRG.11759.28	multi-gene overlap	MSTRG.11759	MSTRG.11759.28.p8																						FALSE	0.00109	26468	1262	0.34526	6.33382	1	1	coding	LjG1.1_chr2	91465077	91535213	70137	+
MSTRG.11759.28	multi-gene overlap	MSTRG.11759	MSTRG.11759.28.p6																						TRUE	0.90519	26468	1262	0.34526	6.33382	1	1	coding	LjG1.1_chr2	91465077	91535213	70137	+
MSTRG.11759.28	multi-gene overlap	MSTRG.11759	MSTRG.11759.28.p9																						TRUE	0.98728	26468	1262	0.34526	6.33382	1	1	coding	LjG1.1_chr2	91465077	91535213	70137	+
MSTRG.11759.28	multi-gene overlap	MSTRG.11759	MSTRG.11759.28.p2																						TRUE	0.98452	26468	1262	0.34526	6.33382	1	1	coding	LjG1.1_chr2	91465077	91535213	70137	+
MSTRG.11759.28	multi-gene overlap	MSTRG.11759	MSTRG.11759.28.p4																						FALSE	0.00138	26468	1262	0.34526	6.33382	1	1	coding	LjG1.1_chr2	91465077	91535213	70137	+
MSTRG.11759.28	multi-gene overlap	MSTRG.11759	MSTRG.11759.28.p1																						TRUE	0.99582	26468	1262	0.34526	6.33382	1	1	coding	LjG1.1_chr2	91465077	91535213	70137	+
MSTRG.11759.28	multi-gene overlap	MSTRG.11759	MSTRG.11759.28.p7																						FALSE	0.18806	26468	1262	0.34526	6.33382	1	1	coding	LjG1.1_chr2	91465077	91535213	70137	+
MSTRG.11759.29	multi-gene overlap	MSTRG.11759	MSTRG.11759.29.p2																						TRUE	0.98452	11562	1262	0.40046	6.33382	1	1	coding	LjG1.1_chr2	91465077	91535213	70137	+
MSTRG.11759.29	multi-gene overlap	MSTRG.11759	MSTRG.11759.29.p5																						FALSE	0.18806	11562	1262	0.40046	6.33382	1	1	coding	LjG1.1_chr2	91465077	91535213	70137	+
MSTRG.11759.29	multi-gene overlap	MSTRG.11759	MSTRG.11759.29.p1																						TRUE	0.99582	11562	1262	0.40046	6.33382	1	1	coding	LjG1.1_chr2	91465077	91535213	70137	+
MSTRG.11759.29	multi-gene overlap	MSTRG.11759	MSTRG.11759.29.p3																						FALSE	0.00138	11562	1262	0.40046	6.33382	1	1	coding	LjG1.1_chr2	91465077	91535213	70137	+
MSTRG.11759.29	multi-gene overlap	MSTRG.11759	MSTRG.11759.29.p4																						TRUE	0.95078	11562	1262	0.40046	6.33382	1	1	coding	LjG1.1_chr2	91465077	91535213	70137	+
MSTRG.11759.30	multi-gene overlap	MSTRG.11759	MSTRG.11759.30.p3																						TRUE	0.9832	14198	1262	0.35827	6.33382	1	1	coding	LjG1.1_chr2	91465077	91535213	70137	+
MSTRG.11759.30	multi-gene overlap	MSTRG.11759	MSTRG.11759.30.p1																						TRUE	0.97908	14198	1262	0.35827	6.33382	1	1	coding	LjG1.1_chr2	91465077	91535213	70137	+
MSTRG.11759.30	multi-gene overlap	MSTRG.11759	MSTRG.11759.30.p6																						TRUE	0.94883	14198	1262	0.35827	6.33382	1	1	coding	LjG1.1_chr2	91465077	91535213	70137	+
MSTRG.11759.30	multi-gene overlap	MSTRG.11759	MSTRG.11759.30.p7																						TRUE	0.99076	14198	1262	0.35827	6.33382	1	1	coding	LjG1.1_chr2	91465077	91535213	70137	+
MSTRG.11759.30	multi-gene overlap	MSTRG.11759	MSTRG.11759.30.p4																						TRUE	0.99582	14198	1262	0.35827	6.33382	1	1	coding	LjG1.1_chr2	91465077	91535213	70137	+
MSTRG.11759.30	multi-gene overlap	MSTRG.11759	MSTRG.11759.30.p5																						FALSE	0.00138	14198	1262	0.35827	6.33382	1	1	coding	LjG1.1_chr2	91465077	91535213	70137	+
MSTRG.11759.30	multi-gene overlap	MSTRG.11759	MSTRG.11759.30.p2																						FALSE	0.18806	14198	1262	0.35827	6.33382	1	1	coding	LjG1.1_chr2	91465077	91535213	70137	+
MSTRG.11759.31	multi-gene overlap	MSTRG.11759	MSTRG.11759.31.p1																						TRUE	0.99582	11691	1262	0.44103	6.33382	1	1	coding	LjG1.1_chr2	91465077	91535213	70137	+
MSTRG.11759.31	multi-gene overlap	MSTRG.11759	MSTRG.11759.31.p4																						FALSE	0.00138	11691	1262	0.44103	6.33382	1	1	coding	LjG1.1_chr2	91465077	91535213	70137	+
MSTRG.11759.31	multi-gene overlap	MSTRG.11759	MSTRG.11759.31.p2																						TRUE	0.90519	11691	1262	0.44103	6.33382	1	1	coding	LjG1.1_chr2	91465077	91535213	70137	+
MSTRG.11759.31	multi-gene overlap	MSTRG.11759	MSTRG.11759.31.p3																						FALSE	0.18806	11691	1262	0.44103	6.33382	1	1	coding	LjG1.1_chr2	91465077	91535213	70137	+
MSTRG.11759.31	multi-gene overlap	MSTRG.11759	MSTRG.11759.31.p5																						TRUE	0.96335	11691	1262	0.44103	6.33382	1	1	coding	LjG1.1_chr2	91465077	91535213	70137	+
MSTRG.11759.32	multi-gene overlap	MSTRG.11759	MSTRG.11759.32.p6																						TRUE	0.98452	15453	447	0.31343	5.44474	1	1	coding	LjG1.1_chr2	91465077	91535213	70137	+
MSTRG.11759.32	multi-gene overlap	MSTRG.11759	MSTRG.11759.32.p8																						FALSE	0.18806	15453	447	0.31343	5.44474	1	1	coding	LjG1.1_chr2	91465077	91535213	70137	+
MSTRG.11759.32	multi-gene overlap	MSTRG.11759	MSTRG.11759.32.p3																						TRUE	0.99819	15453	447	0.31343	5.44474	1	1	coding	LjG1.1_chr2	91465077	91535213	70137	+
MSTRG.11759.32	multi-gene overlap	MSTRG.11759	MSTRG.11759.32.p1																						TRUE	0.98869	15453	447	0.31343	5.44474	1	1	coding	LjG1.1_chr2	91465077	91535213	70137	+
MSTRG.11759.32	multi-gene overlap	MSTRG.11759	MSTRG.11759.32.p7																						FALSE	0.88522	15453	447	0.31343	5.44474	1	1	coding	LjG1.1_chr2	91465077	91535213	70137	+
MSTRG.11759.32	multi-gene overlap	MSTRG.11759	MSTRG.11759.32.p2																						TRUE	0.99947	15453	447	0.31343	5.44474	1	1	coding	LjG1.1_chr2	91465077	91535213	70137	+
MSTRG.11759.32	multi-gene overlap	MSTRG.11759	MSTRG.11759.32.p5																						TRUE	0.94883	15453	447	0.31343	5.44474	1	1	coding	LjG1.1_chr2	91465077	91535213	70137	+
MSTRG.11759.32	multi-gene overlap	MSTRG.11759	MSTRG.11759.32.p4																						FALSE	0.00138	15453	447	0.31343	5.44474	1	1	coding	LjG1.1_chr2	91465077	91535213	70137	+
MSTRG.11759.33	multi-gene overlap	MSTRG.11759	MSTRG.11759.33.p1																						TRUE	0.99581	15202	855	0.3144	8.86919	1	1	coding	LjG1.1_chr2	91465077	91535213	70137	+
MSTRG.11759.33	multi-gene overlap	MSTRG.11759	MSTRG.11759.33.p5																						TRUE	0.94883	15202	855	0.3144	8.86919	1	1	coding	LjG1.1_chr2	91465077	91535213	70137	+
MSTRG.11759.33	multi-gene overlap	MSTRG.11759	MSTRG.11759.33.p2																						FALSE	0.18806	15202	855	0.3144	8.86919	1	1	coding	LjG1.1_chr2	91465077	91535213	70137	+
MSTRG.11759.33	multi-gene overlap	MSTRG.11759	MSTRG.11759.33.p3																						TRUE	0.99819	15202	855	0.3144	8.86919	1	1	coding	LjG1.1_chr2	91465077	91535213	70137	+
MSTRG.11759.33	multi-gene overlap	MSTRG.11759	MSTRG.11759.33.p6																						TRUE	0.98452	15202	855	0.3144	8.86919	1	1	coding	LjG1.1_chr2	91465077	91535213	70137	+
MSTRG.11759.33	multi-gene overlap	MSTRG.11759	MSTRG.11759.33.p4																						FALSE	0.00138	15202	855	0.3144	8.86919	1	1	coding	LjG1.1_chr2	91465077	91535213	70137	+
MSTRG.11759.63	multi-gene overlap	MSTRG.11759	MSTRG.11759.63.p1																						TRUE	0.99601	11533	830	0.31684	8.93514	1	1	coding	LjG1.1_chr2	91465077	91535213	70137	+
MSTRG.11759.63	multi-gene overlap	MSTRG.11759	MSTRG.11759.63.p2																						FALSE	0.00138	11533	830	0.31684	8.93514	1	1	coding	LjG1.1_chr2	91465077	91535213	70137	+
MSTRG.11759.63	multi-gene overlap	MSTRG.11759	MSTRG.11759.63.p5																						TRUE	0.99819	11533	830	0.31684	8.93514	1	1	coding	LjG1.1_chr2	91465077	91535213	70137	+
MSTRG.11759.63	multi-gene overlap	MSTRG.11759	MSTRG.11759.63.p3																						TRUE	0.94883	11533	830	0.31684	8.93514	1	1	coding	LjG1.1_chr2	91465077	91535213	70137	+
MSTRG.11759.63	multi-gene overlap	MSTRG.11759	MSTRG.11759.63.p4																						FALSE	0.68239	11533	830	0.31684	8.93514	1	1	coding	LjG1.1_chr2	91465077	91535213	70137	+
MSTRG.11759.64	multi-gene overlap	MSTRG.11759	MSTRG.11759.64.p3																						TRUE	0.95779	13110	1262	0.36845	6.33382	1	1	coding	LjG1.1_chr2	91465077	91535213	70137	+
MSTRG.11759.64	multi-gene overlap	MSTRG.11759	MSTRG.11759.64.p4																						TRUE	0.97845	13110	1262	0.36845	6.33382	1	1	coding	LjG1.1_chr2	91465077	91535213	70137	+
MSTRG.11759.64	multi-gene overlap	MSTRG.11759	MSTRG.11759.64.p1																						FALSE	0.00138	13110	1262	0.36845	6.33382	1	1	coding	LjG1.1_chr2	91465077	91535213	70137	+
MSTRG.11759.64	multi-gene overlap	MSTRG.11759	MSTRG.11759.64.p5																						TRUE	0.99582	13110	1262	0.36845	6.33382	1	1	coding	LjG1.1_chr2	91465077	91535213	70137	+
MSTRG.11759.64	multi-gene overlap	MSTRG.11759	MSTRG.11759.64.p2																						TRUE	0.95365	13110	1262	0.36845	6.33382	1	1	coding	LjG1.1_chr2	91465077	91535213	70137	+
MSTRG.11759.65	multi-gene overlap	MSTRG.11759	MSTRG.11759.65.p5																						TRUE	0.98906	13926	1448	0.37499	6.7064	1	1	coding	LjG1.1_chr2	91465077	91535213	70137	+
MSTRG.11759.65	multi-gene overlap	MSTRG.11759	MSTRG.11759.65.p6																						FALSE	0.00109	13926	1448	0.37499	6.7064	1	1	coding	LjG1.1_chr2	91465077	91535213	70137	+
MSTRG.11759.65	multi-gene overlap	MSTRG.11759	MSTRG.11759.65.p3																						FALSE	0.00138	13926	1448	0.37499	6.7064	1	1	coding	LjG1.1_chr2	91465077	91535213	70137	+
MSTRG.11759.65	multi-gene overlap	MSTRG.11759	MSTRG.11759.65.p2																						TRUE	0.99819	13926	1448	0.37499	6.7064	1	1	coding	LjG1.1_chr2	91465077	91535213	70137	+
MSTRG.11759.65	multi-gene overlap	MSTRG.11759	MSTRG.11759.65.p4		2QVTJ						0.000E+00			82.200			2458			5			1446		TRUE	0.94244	13926	1448	0.37499	6.7064	1	1	coding	LjG1.1_chr2	91465077	91535213	70137	+
MSTRG.11759.65	multi-gene overlap	MSTRG.11759	MSTRG.11759.65.p1																						TRUE	0.99947	13926	1448	0.37499	6.7064	1	1	coding	LjG1.1_chr2	91465077	91535213	70137	+
MSTRG.11759.65	multi-gene overlap	MSTRG.11759	MSTRG.11759.65.p7																						FALSE	0.74521	13926	1448	0.37499	6.7064	1	1	coding	LjG1.1_chr2	91465077	91535213	70137	+
MSTRG.11759.67	weak gene overlap	MSTRG.11759	MSTRG.11759.67.p1																						FALSE	0.00109	9589	712	0.43676	6.1371	1	1	coding	LjG1.1_chr2	91465077	91535213	70137	+
MSTRG.11759.67	weak gene overlap	MSTRG.11759	MSTRG.11759.67.p3																						TRUE	0.95078	9589	712	0.43676	6.1371	1	1	coding	LjG1.1_chr2	91465077	91535213	70137	+
MSTRG.11759.67	weak gene overlap	MSTRG.11759	MSTRG.11759.67.p2																						TRUE	0.98728	9589	712	0.43676	6.1371	1	1	coding	LjG1.1_chr2	91465077	91535213	70137	+
MSTRG.11759.67	weak gene overlap	MSTRG.11759	MSTRG.11759.67.p4																						FALSE	0.45695	9589	712	0.43676	6.1371	1	1	coding	LjG1.1_chr2	91465077	91535213	70137	+
MSTRG.11759.67	weak gene overlap	MSTRG.11759	MSTRG.11759.67.p5																						TRUE	0.92946	9589	712	0.43676	6.1371	1	1	coding	LjG1.1_chr2	91465077	91535213	70137	+
MSTRG.11759.68	LotjaGi2g1v0417200	MSTRG.11759	MSTRG.11759.68.p1																						FALSE	0.71261	8404	410	0.3799	6.67036	1	1	coding	LjG1.1_chr2	91465077	91535213	70137	+
MSTRG.11759.68	LotjaGi2g1v0417200	MSTRG.11759	MSTRG.11759.68.p2																						TRUE	0.95365	8404	410	0.3799	6.67036	1	1	coding	LjG1.1_chr2	91465077	91535213	70137	+
MSTRG.11759.68	LotjaGi2g1v0417200	MSTRG.11759	MSTRG.11759.68.p4																						TRUE	0.98325	8404	410	0.3799	6.67036	1	1	coding	LjG1.1_chr2	91465077	91535213	70137	+
MSTRG.11759.68	LotjaGi2g1v0417200	MSTRG.11759	MSTRG.11759.68.p3																						FALSE	0.45695	8404	410	0.3799	6.67036	1	1	coding	LjG1.1_chr2	91465077	91535213	70137	+
MSTRG.11759.69	LotjaGi2g1v0417200	MSTRG.11759	MSTRG.11759.69.p1																						TRUE	0.95779	7275	427	0.35296	8.39909	1	0.999999	coding	LjG1.1_chr2	91465077	91535213	70137	+
MSTRG.11759.69	LotjaGi2g1v0417200	MSTRG.11759	MSTRG.11759.69.p2																						FALSE	0.45695	7275	427	0.35296	8.39909	1	0.999999	coding	LjG1.1_chr2	91465077	91535213	70137	+
MSTRG.11759.69	LotjaGi2g1v0417200	MSTRG.11759	MSTRG.11759.69.p4																						TRUE	0.96335	7275	427	0.35296	8.39909	1	0.999999	coding	LjG1.1_chr2	91465077	91535213	70137	+
MSTRG.11759.69	LotjaGi2g1v0417200	MSTRG.11759	MSTRG.11759.69.p3																						TRUE	0.98325	7275	427	0.35296	8.39909	1	0.999999	coding	LjG1.1_chr2	91465077	91535213	70137	+
MSTRG.11759.70	weak gene overlap	MSTRG.11759	MSTRG.11759.70.p2																						TRUE	0.97217	5112	274	0.27398	8.82213	1	0.950174	coding	LjG1.1_chr2	91465077	91535213	70137	+
MSTRG.11759.70	weak gene overlap	MSTRG.11759	MSTRG.11759.70.p3																						TRUE	0.94779	5112	274	0.27398	8.82213	1	0.950174	coding	LjG1.1_chr2	91465077	91535213	70137	+
MSTRG.11759.70	weak gene overlap	MSTRG.11759	MSTRG.11759.70.p1																						FALSE	0.71261	5112	274	0.27398	8.82213	1	0.950174	coding	LjG1.1_chr2	91465077	91535213	70137	+
MSTRG.11759.71	LotjaGi2g1v0417200	MSTRG.11759	MSTRG.11759.71.p1																						TRUE	0.98325	5859	788	0.42563	6.23009	1	1	coding	LjG1.1_chr2	91465077	91535213	70137	+
MSTRG.11759.71	LotjaGi2g1v0417200	MSTRG.11759	MSTRG.11759.71.p2																						TRUE	0.948	5859	788	0.42563	6.23009	1	1	coding	LjG1.1_chr2	91465077	91535213	70137	+
MSTRG.11759.9	multi-gene overlap	MSTRG.11759	MSTRG.11759.9.p5																						TRUE	0.93727	37444	1262	0.34547	6.33382	1	1	coding	LjG1.1_chr2	91465077	91535213	70137	+
MSTRG.11759.9	multi-gene overlap	MSTRG.11759	MSTRG.11759.9.p4																						TRUE	0.98486	37444	1262	0.34547	6.33382	1	1	coding	LjG1.1_chr2	91465077	91535213	70137	+
MSTRG.11759.9	multi-gene overlap	MSTRG.11759	MSTRG.11759.9.p1																						TRUE	0.9995	37444	1262	0.34547	6.33382	1	1	coding	LjG1.1_chr2	91465077	91535213	70137	+
MSTRG.11759.9	multi-gene overlap	MSTRG.11759	MSTRG.11759.9.p3																						TRUE	0.99582	37444	1262	0.34547	6.33382	1	1	coding	LjG1.1_chr2	91465077	91535213	70137	+
MSTRG.11759.9	multi-gene overlap	MSTRG.11759	MSTRG.11759.9.p9																						TRUE	0.98728	37444	1262	0.34547	6.33382	1	1	coding	LjG1.1_chr2	91465077	91535213	70137	+
MSTRG.11759.9	multi-gene overlap	MSTRG.11759	MSTRG.11759.9.p2																						FALSE	0.49014	37444	1262	0.34547	6.33382	1	1	coding	LjG1.1_chr2	91465077	91535213	70137	+
MSTRG.11759.9	multi-gene overlap	MSTRG.11759	MSTRG.11759.9.p8																						FALSE	0.00109	37444	1262	0.34547	6.33382	1	1	coding	LjG1.1_chr2	91465077	91535213	70137	+
MSTRG.11759.9	multi-gene overlap	MSTRG.11759	MSTRG.11759.9.p7																						TRUE	0.93322	37444	1262	0.34547	6.33382	1	1	coding	LjG1.1_chr2	91465077	91535213	70137	+
MSTRG.11759.9	multi-gene overlap	MSTRG.11759	MSTRG.11759.9.p6																						FALSE	0.00138	37444	1262	0.34547	6.33382	1	1	coding	LjG1.1_chr2	91465077	91535213	70137	+
MSTRG.11759.9	multi-gene overlap	MSTRG.11759	MSTRG.11759.9.p10																						TRUE	0.99981	37444	1262	0.34547	6.33382	1	1	coding	LjG1.1_chr2	91465077	91535213	70137	+
MSTRG.11759.95	LotjaGi2g1v0417200	MSTRG.11759	MSTRG.11759.95.p4																						FALSE	0.18806	8019	440	0.30531	6.48427	1	0.999999	coding	LjG1.1_chr2	91465077	91535213	70137	+
MSTRG.11759.95	LotjaGi2g1v0417200	MSTRG.11759	MSTRG.11759.95.p3																						TRUE	0.94883	8019	440	0.30531	6.48427	1	0.999999	coding	LjG1.1_chr2	91465077	91535213	70137	+
MSTRG.11759.95	LotjaGi2g1v0417200	MSTRG.11759	MSTRG.11759.95.p2																						TRUE	0.98452	8019	440	0.30531	6.48427	1	0.999999	coding	LjG1.1_chr2	91465077	91535213	70137	+
MSTRG.11759.95	LotjaGi2g1v0417200	MSTRG.11759	MSTRG.11759.95.p1																						FALSE	0.88522	8019	440	0.30531	6.48427	1	0.999999	coding	LjG1.1_chr2	91465077	91535213	70137	+
MSTRG.1176.1	multi-gene overlap	MSTRG.1176	MSTRG.1176.1.p4																						FALSE	0.66759	11897	283	0.30387	6.76261	1	0.998625	coding	LjG1.1_chr1	16544351	16569314	24964	+
MSTRG.1176.1	multi-gene overlap	MSTRG.1176	MSTRG.1176.1.p1																						FALSE	0.17886	11897	283	0.30387	6.76261	1	0.998625	coding	LjG1.1_chr1	16544351	16569314	24964	+
MSTRG.1176.1	multi-gene overlap	MSTRG.1176	MSTRG.1176.1.p2		2QWI3	Q8W4L5		CW-type Zinc Finger	sp|Q8W4L5|VAL1_ARATH B3 domain-containing transcription repressor VAL1 OS=Arabidopsis thaliana OX=3702 GN=VAL1 PE=1 SV=1		4.950E-105	8.003E-54		55.800	39.700		342	194		1	10		278	274	TRUE	0.99737	11897	283	0.30387	6.76261	1	0.998625	coding	LjG1.1_chr1	16544351	16569314	24964	+
MSTRG.1176.1	multi-gene overlap	MSTRG.1176	MSTRG.1176.1.p5																						TRUE	0.99604	11897	283	0.30387	6.76261	1	0.998625	coding	LjG1.1_chr1	16544351	16569314	24964	+
MSTRG.1176.1	multi-gene overlap	MSTRG.1176	MSTRG.1176.1.p3																						FALSE	0.01038	11897	283	0.30387	6.76261	1	0.998625	coding	LjG1.1_chr1	16544351	16569314	24964	+
MSTRG.1176.2	multi-gene overlap	MSTRG.1176	MSTRG.1176.2.p3																						FALSE	0.01038	21865	288	0.29771	9.23047	1	0.982622	coding	LjG1.1_chr1	16544351	16569314	24964	+
MSTRG.1176.2	multi-gene overlap	MSTRG.1176	MSTRG.1176.2.p4																						FALSE	0.02403	21865	288	0.29771	9.23047	1	0.982622	coding	LjG1.1_chr1	16544351	16569314	24964	+
MSTRG.1176.2	multi-gene overlap	MSTRG.1176	MSTRG.1176.2.p2		2QWJE	Q9C516			sp|Q9C516|XLG3_ARATH Extra-large guanine nucleotide-binding protein 3 OS=Arabidopsis thaliana OX=3702 GN=XLG3 PE=1 SV=1		3.589E-93	6.001E-07		53.000	38.200		308	55		1	148		287	227	FALSE	0.82245	21865	288	0.29771	9.23047	1	0.982622	coding	LjG1.1_chr1	16544351	16569314	24964	+
MSTRG.1176.2	multi-gene overlap	MSTRG.1176	MSTRG.1176.2.p5																						FALSE	0.66759	21865	288	0.29771	9.23047	1	0.982622	coding	LjG1.1_chr1	16544351	16569314	24964	+
MSTRG.1176.2	multi-gene overlap	MSTRG.1176	MSTRG.1176.2.p1																						FALSE	0.17886	21865	288	0.29771	9.23047	1	0.982622	coding	LjG1.1_chr1	16544351	16569314	24964	+
MSTRG.11760.1	multi-gene overlap	MSTRG.11760	MSTRG.11760.1.p5																						FALSE	0.8755	38992	4351	0.38616	5.76878	1	1	coding	LjG1.1_chr2	91516648	91602612	85965	-
MSTRG.11760.1	multi-gene overlap	MSTRG.11760	MSTRG.11760.1.p6																						TRUE	0.99564	38992	4351	0.38616	5.76878	1	1	coding	LjG1.1_chr2	91516648	91602612	85965	-
MSTRG.11760.1	multi-gene overlap	MSTRG.11760	MSTRG.11760.1.p8																						TRUE	0.99607	38992	4351	0.38616	5.76878	1	1	coding	LjG1.1_chr2	91516648	91602612	85965	-
MSTRG.11760.1	multi-gene overlap	MSTRG.11760	MSTRG.11760.1.p2																						TRUE	0.99395	38992	4351	0.38616	5.76878	1	1	coding	LjG1.1_chr2	91516648	91602612	85965	-
MSTRG.11760.1	multi-gene overlap	MSTRG.11760	MSTRG.11760.1.p3																						TRUE	0.99883	38992	4351	0.38616	5.76878	1	1	coding	LjG1.1_chr2	91516648	91602612	85965	-
MSTRG.11760.1	multi-gene overlap	MSTRG.11760	MSTRG.11760.1.p4																						FALSE	0.8968	38992	4351	0.38616	5.76878	1	1	coding	LjG1.1_chr2	91516648	91602612	85965	-
MSTRG.11760.1	multi-gene overlap	MSTRG.11760	MSTRG.11760.1.p7																						TRUE	0.98655	38992	4351	0.38616	5.76878	1	1	coding	LjG1.1_chr2	91516648	91602612	85965	-
MSTRG.11760.1	multi-gene overlap	MSTRG.11760	MSTRG.11760.1.p1	PF12624.14, PF06398.17, PF12624.14, PF06398.17	KOG1809	Q86K84	N-terminal region of Chorein or VPS13, Integral peroxisomal membrane peroxin, N-terminal region of Chorein or VPS13, Integral peroxisomal membrane peroxin	regulation of parkin-mediated stimulation of mitophagy in response to mitochondrial depolarization	sp|Q86K84|VP13L_DICDI Intermembrane lipid transfer protein vps13l OS=Dictyostelium discoideum OX=44689 GN=vps13l PE=3 SV=1	4.807E-129, 1.309E-06, 4.807E-129, 1.309E-06	0.000E+00	2.667E-06	35.600, 31.500, 35.600, 31.500	53.800	38.800	460, 54, 460, 54	4378	58	1, 2874, 1, 2874	1	3835	788, 2974, 788, 2974	4324	3914	TRUE	0.97535	38992	4351	0.38616	5.76878	1	1	coding	LjG1.1_chr2	91516648	91602612	85965	-
MSTRG.11760.1	multi-gene overlap	MSTRG.11760	MSTRG.11760.1.p9																						TRUE	0.99831	38992	4351	0.38616	5.76878	1	1	coding	LjG1.1_chr2	91516648	91602612	85965	-
MSTRG.11760.110	multi-gene overlap	MSTRG.11760	MSTRG.11760.110.p2																						TRUE	0.9956	11293	428	0.29927	7.68039	1	0.999988	coding	LjG1.1_chr2	91516648	91602612	85965	-
MSTRG.11760.110	multi-gene overlap	MSTRG.11760	MSTRG.11760.110.p1																						TRUE	0.99845	11293	428	0.29927	7.68039	1	0.999988	coding	LjG1.1_chr2	91516648	91602612	85965	-
MSTRG.11760.118	weak gene overlap	MSTRG.11760																									10170	250	0.2675	5.98426	-1	0.313289	noncoding	LjG1.1_chr2	91516648	91602612	85965	-
MSTRG.11760.13	multi-gene overlap	MSTRG.11760	MSTRG.11760.13.p3																						TRUE	0.97071	27015	3943	0.39719	5.67744	1	1	coding	LjG1.1_chr2	91516648	91602612	85965	-
MSTRG.11760.13	multi-gene overlap	MSTRG.11760	MSTRG.11760.13.p1																						TRUE	0.99798	27015	3943	0.39719	5.67744	1	1	coding	LjG1.1_chr2	91516648	91602612	85965	-
MSTRG.11760.13	multi-gene overlap	MSTRG.11760	MSTRG.11760.13.p2																						TRUE	0.99943	27015	3943	0.39719	5.67744	1	1	coding	LjG1.1_chr2	91516648	91602612	85965	-
MSTRG.11760.13	multi-gene overlap	MSTRG.11760	MSTRG.11760.13.p4																						FALSE	0.8755	27015	3943	0.39719	5.67744	1	1	coding	LjG1.1_chr2	91516648	91602612	85965	-
MSTRG.11760.13	multi-gene overlap	MSTRG.11760	MSTRG.11760.13.p5																						TRUE	0.98725	27015	3943	0.39719	5.67744	1	1	coding	LjG1.1_chr2	91516648	91602612	85965	-
MSTRG.11760.17	multi-gene overlap	MSTRG.11760	MSTRG.11760.17.p4																						FALSE	0.8755	27905	3931	0.3944	5.65618	1	1	coding	LjG1.1_chr2	91516648	91602612	85965	-
MSTRG.11760.17	multi-gene overlap	MSTRG.11760	MSTRG.11760.17.p5																						TRUE	0.99241	27905	3931	0.3944	5.65618	1	1	coding	LjG1.1_chr2	91516648	91602612	85965	-
MSTRG.11760.17	multi-gene overlap	MSTRG.11760	MSTRG.11760.17.p1																						TRUE	0.99826	27905	3931	0.3944	5.65618	1	1	coding	LjG1.1_chr2	91516648	91602612	85965	-
MSTRG.11760.17	multi-gene overlap	MSTRG.11760	MSTRG.11760.17.p2																						TRUE	0.97062	27905	3931	0.3944	5.65618	1	1	coding	LjG1.1_chr2	91516648	91602612	85965	-
MSTRG.11760.17	multi-gene overlap	MSTRG.11760	MSTRG.11760.17.p3																						TRUE	0.9956	27905	3931	0.3944	5.65618	1	1	coding	LjG1.1_chr2	91516648	91602612	85965	-
MSTRG.11760.2	multi-gene overlap	MSTRG.11760	MSTRG.11760.2.p1																						FALSE	0.8755	32549	4240	0.39905	5.76799	1	1	coding	LjG1.1_chr2	91516648	91602612	85965	-
MSTRG.11760.2	multi-gene overlap	MSTRG.11760	MSTRG.11760.2.p5																						TRUE	0.99831	32549	4240	0.39905	5.76799	1	1	coding	LjG1.1_chr2	91516648	91602612	85965	-
MSTRG.11760.2	multi-gene overlap	MSTRG.11760	MSTRG.11760.2.p2																						TRUE	0.98815	32549	4240	0.39905	5.76799	1	1	coding	LjG1.1_chr2	91516648	91602612	85965	-
MSTRG.11760.2	multi-gene overlap	MSTRG.11760	MSTRG.11760.2.p3																						TRUE	0.98113	32549	4240	0.39905	5.76799	1	1	coding	LjG1.1_chr2	91516648	91602612	85965	-
MSTRG.11760.2	multi-gene overlap	MSTRG.11760	MSTRG.11760.2.p4																						TRUE	0.97478	32549	4240	0.39905	5.76799	1	1	coding	LjG1.1_chr2	91516648	91602612	85965	-
MSTRG.11760.3	multi-gene overlap	MSTRG.11760	MSTRG.11760.3.p2																						FALSE	0.8755	31301	4351	0.3944	5.76878	1	1	coding	LjG1.1_chr2	91516648	91602612	85965	-
MSTRG.11760.3	multi-gene overlap	MSTRG.11760	MSTRG.11760.3.p4																						TRUE	0.99607	31301	4351	0.3944	5.76878	1	1	coding	LjG1.1_chr2	91516648	91602612	85965	-
MSTRG.11760.3	multi-gene overlap	MSTRG.11760	MSTRG.11760.3.p3																						TRUE	0.99889	31301	4351	0.3944	5.76878	1	1	coding	LjG1.1_chr2	91516648	91602612	85965	-
MSTRG.11760.3	multi-gene overlap	MSTRG.11760	MSTRG.11760.3.p1																						TRUE	0.97535	31301	4351	0.3944	5.76878	1	1	coding	LjG1.1_chr2	91516648	91602612	85965	-
MSTRG.11760.3	multi-gene overlap	MSTRG.11760	MSTRG.11760.3.p5																						TRUE	0.99831	31301	4351	0.3944	5.76878	1	1	coding	LjG1.1_chr2	91516648	91602612	85965	-
MSTRG.11760.4	multi-gene overlap	MSTRG.11760	MSTRG.11760.4.p2																						FALSE	0.8755	28964	4351	0.3944	5.76878	1	1	coding	LjG1.1_chr2	91516648	91602612	85965	-
MSTRG.11760.4	multi-gene overlap	MSTRG.11760	MSTRG.11760.4.p3																						TRUE	0.98935	28964	4351	0.3944	5.76878	1	1	coding	LjG1.1_chr2	91516648	91602612	85965	-
MSTRG.11760.4	multi-gene overlap	MSTRG.11760	MSTRG.11760.4.p1																						TRUE	0.97535	28964	4351	0.3944	5.76878	1	1	coding	LjG1.1_chr2	91516648	91602612	85965	-
MSTRG.11760.5	multi-gene overlap	MSTRG.11760	MSTRG.11760.5.p2																						FALSE	0.8755	29888	4351	0.3944	5.76878	1	1	coding	LjG1.1_chr2	91516648	91602612	85965	-
MSTRG.11760.5	multi-gene overlap	MSTRG.11760	MSTRG.11760.5.p1																						TRUE	0.97535	29888	4351	0.3944	5.76878	1	1	coding	LjG1.1_chr2	91516648	91602612	85965	-
MSTRG.11760.5	multi-gene overlap	MSTRG.11760	MSTRG.11760.5.p3																						TRUE	0.99676	29888	4351	0.3944	5.76878	1	1	coding	LjG1.1_chr2	91516648	91602612	85965	-
MSTRG.11760.52	multi-gene overlap	MSTRG.11760	MSTRG.11760.52.p1																						TRUE	0.99245	22418	2434	0.37464	6.9566	1	1	coding	LjG1.1_chr2	91516648	91602612	85965	-
MSTRG.11760.52	multi-gene overlap	MSTRG.11760	MSTRG.11760.52.p2																						FALSE	0.8755	22418	2434	0.37464	6.9566	1	1	coding	LjG1.1_chr2	91516648	91602612	85965	-
MSTRG.11760.52	multi-gene overlap	MSTRG.11760	MSTRG.11760.52.p3																						TRUE	0.94101	22418	2434	0.37464	6.9566	1	1	coding	LjG1.1_chr2	91516648	91602612	85965	-
MSTRG.11760.53	multi-gene overlap	MSTRG.11760	MSTRG.11760.53.p1																						TRUE	0.99297	23765	2490	0.35673	6.84037	1	1	coding	LjG1.1_chr2	91516648	91602612	85965	-
MSTRG.11760.53	multi-gene overlap	MSTRG.11760	MSTRG.11760.53.p2																						FALSE	0.8755	23765	2490	0.35673	6.84037	1	1	coding	LjG1.1_chr2	91516648	91602612	85965	-
MSTRG.11760.53	multi-gene overlap	MSTRG.11760	MSTRG.11760.53.p3																						TRUE	0.9389	23765	2490	0.35673	6.84037	1	1	coding	LjG1.1_chr2	91516648	91602612	85965	-
MSTRG.11760.6	multi-gene overlap	MSTRG.11760	MSTRG.11760.6.p4																						TRUE	0.98962	32777	4351	0.38054	5.76878	1	1	coding	LjG1.1_chr2	91516648	91602612	85965	-
MSTRG.11760.6	multi-gene overlap	MSTRG.11760	MSTRG.11760.6.p5																						TRUE	0.97535	32777	4351	0.38054	5.76878	1	1	coding	LjG1.1_chr2	91516648	91602612	85965	-
MSTRG.11760.6	multi-gene overlap	MSTRG.11760	MSTRG.11760.6.p2																						TRUE	0.93479	32777	4351	0.38054	5.76878	1	1	coding	LjG1.1_chr2	91516648	91602612	85965	-
MSTRG.11760.6	multi-gene overlap	MSTRG.11760	MSTRG.11760.6.p3																						TRUE	0.98113	32777	4351	0.38054	5.76878	1	1	coding	LjG1.1_chr2	91516648	91602612	85965	-
MSTRG.11760.6	multi-gene overlap	MSTRG.11760	MSTRG.11760.6.p1																						FALSE	0.8755	32777	4351	0.38054	5.76878	1	1	coding	LjG1.1_chr2	91516648	91602612	85965	-
MSTRG.11760.7	multi-gene overlap	MSTRG.11760	MSTRG.11760.7.p1																						TRUE	0.97535	29668	4351	0.3944	5.76878	1	1	coding	LjG1.1_chr2	91516648	91602612	85965	-
MSTRG.11760.7	multi-gene overlap	MSTRG.11760	MSTRG.11760.7.p3																						TRUE	0.99454	29668	4351	0.3944	5.76878	1	1	coding	LjG1.1_chr2	91516648	91602612	85965	-
MSTRG.11760.7	multi-gene overlap	MSTRG.11760	MSTRG.11760.7.p2																						FALSE	0.8755	29668	4351	0.3944	5.76878	1	1	coding	LjG1.1_chr2	91516648	91602612	85965	-
MSTRG.11760.8	multi-gene overlap	MSTRG.11760	MSTRG.11760.8.p1																						TRUE	0.97535	29737	4351	0.3944	5.76878	1	1	coding	LjG1.1_chr2	91516648	91602612	85965	-
MSTRG.11760.8	multi-gene overlap	MSTRG.11760	MSTRG.11760.8.p2																						FALSE	0.8755	29737	4351	0.3944	5.76878	1	1	coding	LjG1.1_chr2	91516648	91602612	85965	-
MSTRG.11760.8	multi-gene overlap	MSTRG.11760	MSTRG.11760.8.p3																						TRUE	0.99454	29737	4351	0.3944	5.76878	1	1	coding	LjG1.1_chr2	91516648	91602612	85965	-
MSTRG.11760.88	weak gene overlap	MSTRG.11760	MSTRG.11760.88.p1																						TRUE	0.99459	13183	1324	0.34287	5.4107	1	1	coding	LjG1.1_chr2	91516648	91602612	85965	-
MSTRG.11760.89	multi-gene overlap	MSTRG.11760	MSTRG.11760.89.p2																						TRUE	0.93479	15969	1382	0.34628	4.80661	-1	0.999999	coding	LjG1.1_chr2	91516648	91602612	85965	-
MSTRG.11760.89	multi-gene overlap	MSTRG.11760	MSTRG.11760.89.p1																						TRUE	0.99936	15969	1382	0.34628	4.80661	-1	0.999999	coding	LjG1.1_chr2	91516648	91602612	85965	-
MSTRG.11760.9	multi-gene overlap	MSTRG.11760	MSTRG.11760.9.p4																						FALSE	0.8755	27619	4240	0.3944	5.76799	1	1	coding	LjG1.1_chr2	91516648	91602612	85965	-
MSTRG.11760.9	multi-gene overlap	MSTRG.11760	MSTRG.11760.9.p2																						TRUE	0.97478	27619	4240	0.3944	5.76799	1	1	coding	LjG1.1_chr2	91516648	91602612	85965	-
MSTRG.11760.9	multi-gene overlap	MSTRG.11760	MSTRG.11760.9.p1																						TRUE	0.99798	27619	4240	0.3944	5.76799	1	1	coding	LjG1.1_chr2	91516648	91602612	85965	-
MSTRG.11760.9	multi-gene overlap	MSTRG.11760	MSTRG.11760.9.p5																						TRUE	0.98674	27619	4240	0.3944	5.76799	1	1	coding	LjG1.1_chr2	91516648	91602612	85965	-
MSTRG.11760.9	multi-gene overlap	MSTRG.11760	MSTRG.11760.9.p3																						TRUE	0.9956	27619	4240	0.3944	5.76799	1	1	coding	LjG1.1_chr2	91516648	91602612	85965	-
MSTRG.11760.90	weak gene overlap	MSTRG.11760	MSTRG.11760.90.p1																						TRUE	0.99798	13052	820	0.34628	4.62308	-1	0.999228	coding	LjG1.1_chr2	91516648	91602612	85965	-
MSTRG.11760.90	weak gene overlap	MSTRG.11760	MSTRG.11760.90.p3																						TRUE	0.99764	13052	820	0.34628	4.62308	-1	0.999228	coding	LjG1.1_chr2	91516648	91602612	85965	-
MSTRG.11760.90	weak gene overlap	MSTRG.11760	MSTRG.11760.90.p2																						TRUE	0.99971	13052	820	0.34628	4.62308	-1	0.999228	coding	LjG1.1_chr2	91516648	91602612	85965	-
MSTRG.11760.91	weak gene overlap	MSTRG.11760	MSTRG.11760.91.p1																						TRUE	0.99426	12078	979	0.39978	5.71092	1	1	coding	LjG1.1_chr2	91516648	91602612	85965	-
MSTRG.11760.92	weak gene overlap	MSTRG.11760	MSTRG.11760.92.p1																						TRUE	0.99798	12850	1405	0.36542	4.8651	-1	1	coding	LjG1.1_chr2	91516648	91602612	85965	-
MSTRG.11760.92	weak gene overlap	MSTRG.11760	MSTRG.11760.92.p2																						TRUE	0.99971	12850	1405	0.36542	4.8651	-1	1	coding	LjG1.1_chr2	91516648	91602612	85965	-
MSTRG.11760.93	weak gene overlap	MSTRG.11760	MSTRG.11760.93.p1																						TRUE	0.99845	12316	1345	0.37928	4.8614	-1	1	coding	LjG1.1_chr2	91516648	91602612	85965	-
MSTRG.11760.94	weak gene overlap	MSTRG.11760	MSTRG.11760.94.p2																						TRUE	0.99324	12409	781	0.37928	4.66901	-1	0.999558	coding	LjG1.1_chr2	91516648	91602612	85965	-
MSTRG.11760.94	weak gene overlap	MSTRG.11760	MSTRG.11760.94.p1																						TRUE	0.99845	12409	781	0.37928	4.66901	-1	0.999558	coding	LjG1.1_chr2	91516648	91602612	85965	-
MSTRG.11761.1	no gene overlaps	MSTRG.11761																									4089	70	0.32355	9.57318	1	0.0428488	noncoding	LjG1.1_chr2	91581134	91585305	4172	+
MSTRG.11762.1	no gene overlaps	MSTRG.11762	MSTRG.11762.1.p1																						FALSE	0.48274	1271	105	0.33003	8.49102	1	0.156368	noncoding	LjG1.1_chr2	91608015	91609809	1795	+
MSTRG.11764.1	multi-gene overlap	MSTRG.11764	MSTRG.11764.1.p1																						TRUE	0.9936	10744	358	0.3118	5.26076	1	0.999997	coding	LjG1.1_chr2	91618010	91631471	13462	-
MSTRG.11764.1	multi-gene overlap	MSTRG.11764	MSTRG.11764.1.p2		2QUR3						9.674E-125			58.800			403			5			357		TRUE	0.99962	10744	358	0.3118	5.26076	1	0.999997	coding	LjG1.1_chr2	91618010	91631471	13462	-
MSTRG.11764.10	weak gene overlap	MSTRG.11764	MSTRG.11764.10.p1																						TRUE	0.99997	5004	201	0.31418	4.45211	1	0.99447	coding	LjG1.1_chr2	91618010	91631471	13462	-
MSTRG.11764.4	weak gene overlap	MSTRG.11764																									2279	95	0.2864	9.52213	-1	0.16652	noncoding	LjG1.1_chr2	91618010	91631471	13462	-
MSTRG.11764.7	weak gene overlap	MSTRG.11764	MSTRG.11764.7.p2																						FALSE	0.46288	8572	201	0.26458	4.45211	1	0.991685	coding	LjG1.1_chr2	91618010	91631471	13462	-
MSTRG.11764.7	weak gene overlap	MSTRG.11764	MSTRG.11764.7.p1																						TRUE	0.99997	8572	201	0.26458	4.45211	1	0.991685	coding	LjG1.1_chr2	91618010	91631471	13462	-
MSTRG.11764.8	weak gene overlap	MSTRG.11764	MSTRG.11764.8.p2																						FALSE	0.46288	8001	201	0.26458	4.45211	1	0.991685	coding	LjG1.1_chr2	91618010	91631471	13462	-
MSTRG.11764.8	weak gene overlap	MSTRG.11764	MSTRG.11764.8.p1																						TRUE	0.99997	8001	201	0.26458	4.45211	1	0.991685	coding	LjG1.1_chr2	91618010	91631471	13462	-
MSTRG.11764.9	weak gene overlap	MSTRG.11764	MSTRG.11764.9.p1																						TRUE	0.99997	6938	201	0.25289	4.45211	1	0.992402	coding	LjG1.1_chr2	91618010	91631471	13462	-
MSTRG.11766.1	LotjaGi2g1v0418000	MSTRG.11766	MSTRG.11766.1.p1																						FALSE	0.84876	4160	332	0.36801	6.46603	1	0.999995	coding	LjG1.1_chr2	91645820	91650688	4869	+
MSTRG.11766.1	LotjaGi2g1v0418000	MSTRG.11766	MSTRG.11766.1.p2																						TRUE	0.97873	4160	332	0.36801	6.46603	1	0.999995	coding	LjG1.1_chr2	91645820	91650688	4869	+
MSTRG.11767.1	weak gene overlap	MSTRG.11767	MSTRG.11767.1.p1																						TRUE	0.99895	7637	212	0.29667	9.73429	1	0.766946	coding	LjG1.1_chr2	91648379	91656816	8438	-
MSTRG.11767.1	weak gene overlap	MSTRG.11767	MSTRG.11767.1.p2	PF07714.23	KOG1187	Q9LTC0	Protein tyrosine and serine/threonine kinase	protein serine/threonine kinase activity	sp|Q9LTC0|PBL19_ARATH Probable serine/threonine-protein kinase PBL19 OS=Arabidopsis thaliana OX=3702 GN=PBL19 PE=1 SV=1	3.874E-26	8.895E-46	1.091E-65	39.800	54.300	69.200	106	167	225	28	29	28	178	188	188	TRUE	0.98962	7637	212	0.29667	9.73429	1	0.766946	coding	LjG1.1_chr2	91648379	91656816	8438	-
MSTRG.11767.2	weak gene overlap	MSTRG.11767	MSTRG.11767.2.p1																						TRUE	0.99863	5866	179	0.29594	9.61444	1	0.549731	coding	LjG1.1_chr2	91648379	91656816	8438	-
MSTRG.11767.2	weak gene overlap	MSTRG.11767	MSTRG.11767.2.p2																						TRUE	0.99298	5866	179	0.29594	9.61444	1	0.549731	coding	LjG1.1_chr2	91648379	91656816	8438	-
MSTRG.11767.2	weak gene overlap	MSTRG.11767	MSTRG.11767.2.p3																						FALSE	0.28873	5866	179	0.29594	9.61444	1	0.549731	coding	LjG1.1_chr2	91648379	91656816	8438	-
MSTRG.11767.4	weak gene overlap	MSTRG.11767	MSTRG.11767.4.p2																						FALSE	0.28873	3565	202	0.35422	9.43026	-1	0.199352	noncoding	LjG1.1_chr2	91648379	91656816	8438	-
MSTRG.11767.4	weak gene overlap	MSTRG.11767	MSTRG.11767.4.p1																						TRUE	0.99863	3565	202	0.35422	9.43026	-1	0.199352	noncoding	LjG1.1_chr2	91648379	91656816	8438	-
MSTRG.11768.1	multi-gene overlap	MSTRG.11768	MSTRG.11768.1.p1																						TRUE	0.97954	12251	646	0.3152	8.65071	1	1	coding	LjG1.1_chr2	91657212	91670956	13745	+
MSTRG.11768.1	multi-gene overlap	MSTRG.11768	MSTRG.11768.1.p2																						TRUE	0.97943	12251	646	0.3152	8.65071	1	1	coding	LjG1.1_chr2	91657212	91670956	13745	+
MSTRG.11768.2	multi-gene overlap	MSTRG.11768	MSTRG.11768.2.p1																						TRUE	0.97954	8254	646	0.31313	8.65071	1	1	coding	LjG1.1_chr2	91657212	91670956	13745	+
MSTRG.11768.2	multi-gene overlap	MSTRG.11768	MSTRG.11768.2.p2																						TRUE	0.97943	8254	646	0.31313	8.65071	1	1	coding	LjG1.1_chr2	91657212	91670956	13745	+
MSTRG.11768.3	multi-gene overlap	MSTRG.11768	MSTRG.11768.3.p2																						TRUE	0.9709	8125	572	0.27234	9.09103	1	0.999988	coding	LjG1.1_chr2	91657212	91670956	13745	+
MSTRG.11768.3	multi-gene overlap	MSTRG.11768	MSTRG.11768.3.p1																						TRUE	0.97954	8125	572	0.27234	9.09103	1	0.999988	coding	LjG1.1_chr2	91657212	91670956	13745	+
MSTRG.11768.7	weak gene overlap	MSTRG.11768																									4700	81	0.2675	10.0955	1	0.0535331	noncoding	LjG1.1_chr2	91657212	91670956	13745	+
MSTRG.11768.8	weak gene overlap	MSTRG.11768																									5067	87	0.2675	9.55365	1	0.0589105	noncoding	LjG1.1_chr2	91657212	91670956	13745	+
MSTRG.11769.1	no gene overlaps	MSTRG.11769	MSTRG.11769.1.p1																						FALSE	0.64015	2666	134	0.31986	6.70486	1	0.494935	noncoding	LjG1.1_chr2	91657225	91660774	3550	-
MSTRG.1177.1	weak gene overlap	MSTRG.1177	MSTRG.1177.1.p1																						TRUE	0.99958	8753	227	0.32237	8.88634	1	0.954392	coding	LjG1.1_chr1	16569546	16578911	9366	+
MSTRG.1177.1	weak gene overlap	MSTRG.1177	MSTRG.1177.1.p2																						TRUE	0.99968	8753	227	0.32237	8.88634	1	0.954392	coding	LjG1.1_chr1	16569546	16578911	9366	+
MSTRG.1177.2	weak gene overlap	MSTRG.1177	MSTRG.1177.2.p1																						TRUE	0.99915	7220	354	0.32072	6.00978	1	0.999992	coding	LjG1.1_chr1	16569546	16578911	9366	+
MSTRG.11771.1	multi-gene overlap	MSTRG.11771	MSTRG.11771.1.p1	PF08652.17	KOG1982	Q8RY73	RAI1 like PD-(D/E)XK nuclease	decapping	sp|Q8RY73|DXO_ARATH NAD-capped RNA hydrolase DXO1 OS=Arabidopsis thaliana OX=3702 GN=DXO1 PE=1 SV=1	9.421E-71	2.266E-86	4.816E-214	42.400	50.400	76.900	249	299	670	191	185	90	514	489	516	TRUE	0.98477	6135	517	0.38827	5.38989	1	1	coding	LjG1.1_chr2	91672139	91683446	11308	-
MSTRG.11771.1	multi-gene overlap	MSTRG.11771	MSTRG.11771.1.p2																						TRUE	0.99936	6135	517	0.38827	5.38989	1	1	coding	LjG1.1_chr2	91672139	91683446	11308	-
MSTRG.11771.10	multi-gene overlap	MSTRG.11771	MSTRG.11771.10.p4																						TRUE	0.99661	6083	285	0.33114	4.98548	1	0.999945	coding	LjG1.1_chr2	91672139	91683446	11308	-
MSTRG.11771.10	multi-gene overlap	MSTRG.11771	MSTRG.11771.10.p1																						FALSE	0.25451	6083	285	0.33114	4.98548	1	0.999945	coding	LjG1.1_chr2	91672139	91683446	11308	-
MSTRG.11771.10	multi-gene overlap	MSTRG.11771	MSTRG.11771.10.p3																						TRUE	0.99179	6083	285	0.33114	4.98548	1	0.999945	coding	LjG1.1_chr2	91672139	91683446	11308	-
MSTRG.11771.10	multi-gene overlap	MSTRG.11771	MSTRG.11771.10.p2																						TRUE	0.99936	6083	285	0.33114	4.98548	1	0.999945	coding	LjG1.1_chr2	91672139	91683446	11308	-
MSTRG.11771.11	weak gene overlap	MSTRG.11771	MSTRG.11771.11.p1																						TRUE	0.99872	3225	134	0.34098	8.93978	1	0.426521	noncoding	LjG1.1_chr2	91672139	91683446	11308	-
MSTRG.11771.12	multi-gene overlap	MSTRG.11771	MSTRG.11771.12.p1																						FALSE	0.25451	6089	287	0.33114	4.98548	1	0.999951	coding	LjG1.1_chr2	91672139	91683446	11308	-
MSTRG.11771.12	multi-gene overlap	MSTRG.11771	MSTRG.11771.12.p4																						TRUE	0.99661	6089	287	0.33114	4.98548	1	0.999951	coding	LjG1.1_chr2	91672139	91683446	11308	-
MSTRG.11771.12	multi-gene overlap	MSTRG.11771	MSTRG.11771.12.p3																						TRUE	0.99179	6089	287	0.33114	4.98548	1	0.999951	coding	LjG1.1_chr2	91672139	91683446	11308	-
MSTRG.11771.12	multi-gene overlap	MSTRG.11771	MSTRG.11771.12.p2	PF01214.23	KOG3092	P40228	Casein kinase II regulatory subunit	protein kinase regulator activity	sp|P40228|CSK2B_ARATH Casein kinase II subunit beta-1 OS=Arabidopsis thaliana OX=3702 GN=CKB1 PE=1 SV=1	6.759E-95	6.436E-104	1.709E-145	81.100	60.600	78.100	309	339	460	99	1	1	282	286	286	TRUE	0.99928	6089	287	0.33114	4.98548	1	0.999951	coding	LjG1.1_chr2	91672139	91683446	11308	-
MSTRG.11771.13	weak gene overlap	MSTRG.11771	MSTRG.11771.13.p1																						TRUE	0.99956	3371	252	0.39469	4.7209	1	0.999966	coding	LjG1.1_chr2	91672139	91683446	11308	-
MSTRG.11771.14	multi-gene overlap	MSTRG.11771	MSTRG.11771.14.p2																						TRUE	0.99928	6412	287	0.2921	4.98548	1	0.999821	coding	LjG1.1_chr2	91672139	91683446	11308	-
MSTRG.11771.14	multi-gene overlap	MSTRG.11771	MSTRG.11771.14.p1																						FALSE	0.07221	6412	287	0.2921	4.98548	1	0.999821	coding	LjG1.1_chr2	91672139	91683446	11308	-
MSTRG.11771.14	multi-gene overlap	MSTRG.11771	MSTRG.11771.14.p4																						TRUE	0.99661	6412	287	0.2921	4.98548	1	0.999821	coding	LjG1.1_chr2	91672139	91683446	11308	-
MSTRG.11771.14	multi-gene overlap	MSTRG.11771	MSTRG.11771.14.p3																						TRUE	0.99179	6412	287	0.2921	4.98548	1	0.999821	coding	LjG1.1_chr2	91672139	91683446	11308	-
MSTRG.11771.15	multi-gene overlap	MSTRG.11771	MSTRG.11771.15.p1																						FALSE	0.07221	6406	285	0.2921	4.98548	1	0.999802	coding	LjG1.1_chr2	91672139	91683446	11308	-
MSTRG.11771.15	multi-gene overlap	MSTRG.11771	MSTRG.11771.15.p4																						TRUE	0.99661	6406	285	0.2921	4.98548	1	0.999802	coding	LjG1.1_chr2	91672139	91683446	11308	-
MSTRG.11771.15	multi-gene overlap	MSTRG.11771	MSTRG.11771.15.p3																						TRUE	0.99179	6406	285	0.2921	4.98548	1	0.999802	coding	LjG1.1_chr2	91672139	91683446	11308	-
MSTRG.11771.15	multi-gene overlap	MSTRG.11771	MSTRG.11771.15.p2																						TRUE	0.99936	6406	285	0.2921	4.98548	1	0.999802	coding	LjG1.1_chr2	91672139	91683446	11308	-
MSTRG.11771.16	multi-gene overlap	MSTRG.11771	MSTRG.11771.16.p1																						TRUE	0.97419	5427	418	0.41106	5.17607	1	1	coding	LjG1.1_chr2	91672139	91683446	11308	-
MSTRG.11771.16	multi-gene overlap	MSTRG.11771	MSTRG.11771.16.p2																						TRUE	0.99936	5427	418	0.41106	5.17607	1	1	coding	LjG1.1_chr2	91672139	91683446	11308	-
MSTRG.11771.17	multi-gene overlap	MSTRG.11771	MSTRG.11771.17.p2																						TRUE	0.99179	5972	424	0.38499	7.54585	1	1	coding	LjG1.1_chr2	91672139	91683446	11308	-
MSTRG.11771.17	multi-gene overlap	MSTRG.11771	MSTRG.11771.17.p3																						TRUE	0.99928	5972	424	0.38499	7.54585	1	1	coding	LjG1.1_chr2	91672139	91683446	11308	-
MSTRG.11771.17	multi-gene overlap	MSTRG.11771	MSTRG.11771.17.p1																						TRUE	0.97588	5972	424	0.38499	7.54585	1	1	coding	LjG1.1_chr2	91672139	91683446	11308	-
MSTRG.11771.2	LotjaGi2g1v0418400	MSTRG.11771	MSTRG.11771.2.p1																						TRUE	0.9996	5081	110	0.30387	7.59462	1	0.162265	noncoding	LjG1.1_chr2	91672139	91683446	11308	-
MSTRG.11771.21	multi-gene overlap	MSTRG.11771	MSTRG.11771.21.p1																						TRUE	0.99661	5673	241	0.36189	5.023	1	0.999736	coding	LjG1.1_chr2	91672139	91683446	11308	-
MSTRG.11771.21	multi-gene overlap	MSTRG.11771	MSTRG.11771.21.p3																						TRUE	0.99946	5673	241	0.36189	5.023	1	0.999736	coding	LjG1.1_chr2	91672139	91683446	11308	-
MSTRG.11771.21	multi-gene overlap	MSTRG.11771	MSTRG.11771.21.p2																						TRUE	0.98484	5673	241	0.36189	5.023	1	0.999736	coding	LjG1.1_chr2	91672139	91683446	11308	-
MSTRG.11771.3	LotjaGi2g1v0418400	MSTRG.11771	MSTRG.11771.3.p1																						FALSE	0.84998	4363	105	0.34699	9.25974	1	0.187764	noncoding	LjG1.1_chr2	91672139	91683446	11308	-
MSTRG.11771.30	LotjaGi2g1v0418500	MSTRG.11771	MSTRG.11771.30.p2																						TRUE	0.98484	2208	241	0.36657	5.023	1	0.999773	coding	LjG1.1_chr2	91672139	91683446	11308	-
MSTRG.11771.30	LotjaGi2g1v0418500	MSTRG.11771	MSTRG.11771.30.p1																						TRUE	0.99661	2208	241	0.36657	5.023	1	0.999773	coding	LjG1.1_chr2	91672139	91683446	11308	-
MSTRG.11771.31	LotjaGi2g1v0418500	MSTRG.11771	MSTRG.11771.31.p2																						TRUE	0.99179	3751	223	0.40564	6.18052	1	0.999367	coding	LjG1.1_chr2	91672139	91683446	11308	-
MSTRG.11771.31	LotjaGi2g1v0418500	MSTRG.11771	MSTRG.11771.31.p3																						TRUE	0.99661	3751	223	0.40564	6.18052	1	0.999367	coding	LjG1.1_chr2	91672139	91683446	11308	-
MSTRG.11771.31	LotjaGi2g1v0418500	MSTRG.11771	MSTRG.11771.31.p1																						FALSE	0.07221	3751	223	0.40564	6.18052	1	0.999367	coding	LjG1.1_chr2	91672139	91683446	11308	-
MSTRG.11771.4	LotjaGi2g1v0418400	MSTRG.11771																									4961	99	0.30135	8.27092	1	0.0970235	noncoding	LjG1.1_chr2	91672139	91683446	11308	-
MSTRG.11771.6	multi-gene overlap	MSTRG.11771	MSTRG.11771.6.p1																						TRUE	0.98477	5907	517	0.37731	5.38989	1	1	coding	LjG1.1_chr2	91672139	91683446	11308	-
MSTRG.11771.6	multi-gene overlap	MSTRG.11771	MSTRG.11771.6.p2																						TRUE	0.99928	5907	517	0.37731	5.38989	1	1	coding	LjG1.1_chr2	91672139	91683446	11308	-
MSTRG.11771.7	weak gene overlap	MSTRG.11771	MSTRG.11771.7.p1																						TRUE	0.99925	3347	145	0.31432	8.74902	1	0.417591	noncoding	LjG1.1_chr2	91672139	91683446	11308	-
MSTRG.11771.8	multi-gene overlap	MSTRG.11771	MSTRG.11771.8.p3																						TRUE	0.99936	5968	424	0.38499	7.54585	1	1	coding	LjG1.1_chr2	91672139	91683446	11308	-
MSTRG.11771.8	multi-gene overlap	MSTRG.11771	MSTRG.11771.8.p2																						TRUE	0.99179	5968	424	0.38499	7.54585	1	1	coding	LjG1.1_chr2	91672139	91683446	11308	-
MSTRG.11771.8	multi-gene overlap	MSTRG.11771	MSTRG.11771.8.p1																						TRUE	0.97588	5968	424	0.38499	7.54585	1	1	coding	LjG1.1_chr2	91672139	91683446	11308	-
MSTRG.11771.9	multi-gene overlap	MSTRG.11771	MSTRG.11771.9.p3																						TRUE	0.99936	5534	285	0.38827	4.98548	1	0.999993	coding	LjG1.1_chr2	91672139	91683446	11308	-
MSTRG.11771.9	multi-gene overlap	MSTRG.11771	MSTRG.11771.9.p1																						TRUE	0.98484	5534	285	0.38827	4.98548	1	0.999993	coding	LjG1.1_chr2	91672139	91683446	11308	-
MSTRG.11771.9	multi-gene overlap	MSTRG.11771	MSTRG.11771.9.p2																						TRUE	0.99661	5534	285	0.38827	4.98548	1	0.999993	coding	LjG1.1_chr2	91672139	91683446	11308	-
MSTRG.11773.1	multi-gene overlap	MSTRG.11773	MSTRG.11773.1.p3																						TRUE	0.9991	32859	340	0.30419	5.45281	1	0.999985	coding	LjG1.1_chr2	91704094	91743120	39027	+
MSTRG.11773.1	multi-gene overlap	MSTRG.11773	MSTRG.11773.1.p1		2QQWW			Cyclophilin type peptidyl-prolyl cis-trans isomerase/CLD			4.881E-151			70.500			478			1			337		TRUE	0.93042	32859	340	0.30419	5.45281	1	0.999985	coding	LjG1.1_chr2	91704094	91743120	39027	+
MSTRG.11773.1	multi-gene overlap	MSTRG.11773	MSTRG.11773.1.p2																						FALSE	0.83663	32859	340	0.30419	5.45281	1	0.999985	coding	LjG1.1_chr2	91704094	91743120	39027	+
MSTRG.11773.1	multi-gene overlap	MSTRG.11773	MSTRG.11773.1.p6																						TRUE	0.99938	32859	340	0.30419	5.45281	1	0.999985	coding	LjG1.1_chr2	91704094	91743120	39027	+
MSTRG.11773.1	multi-gene overlap	MSTRG.11773	MSTRG.11773.1.p5																						FALSE	0.8089	32859	340	0.30419	5.45281	1	0.999985	coding	LjG1.1_chr2	91704094	91743120	39027	+
MSTRG.11773.1	multi-gene overlap	MSTRG.11773	MSTRG.11773.1.p4																						FALSE	0.20606	32859	340	0.30419	5.45281	1	0.999985	coding	LjG1.1_chr2	91704094	91743120	39027	+
MSTRG.11773.10	multi-gene overlap	MSTRG.11773	MSTRG.11773.10.p1																						FALSE	0.83663	4311	525	0.43386	6.66542	1	1	coding	LjG1.1_chr2	91704094	91743120	39027	+
MSTRG.11773.10	multi-gene overlap	MSTRG.11773	MSTRG.11773.10.p2																						TRUE	0.99332	4311	525	0.43386	6.66542	1	1	coding	LjG1.1_chr2	91704094	91743120	39027	+
MSTRG.11773.11	multi-gene overlap	MSTRG.11773	MSTRG.11773.11.p3																						TRUE	0.99902	11428	412	0.2921	6.17467	1	0.999997	coding	LjG1.1_chr2	91704094	91743120	39027	+
MSTRG.11773.11	multi-gene overlap	MSTRG.11773	MSTRG.11773.11.p2																						FALSE	0.83663	11428	412	0.2921	6.17467	1	0.999997	coding	LjG1.1_chr2	91704094	91743120	39027	+
MSTRG.11773.11	multi-gene overlap	MSTRG.11773	MSTRG.11773.11.p4																						TRUE	0.94376	11428	412	0.2921	6.17467	1	0.999997	coding	LjG1.1_chr2	91704094	91743120	39027	+
MSTRG.11773.11	multi-gene overlap	MSTRG.11773	MSTRG.11773.11.p1																						TRUE	0.9995	11428	412	0.2921	6.17467	1	0.999997	coding	LjG1.1_chr2	91704094	91743120	39027	+
MSTRG.11773.12	multi-gene overlap	MSTRG.11773	MSTRG.11773.12.p4																						TRUE	0.951	14757	350	0.2921	5.49056	1	0.999983	coding	LjG1.1_chr2	91704094	91743120	39027	+
MSTRG.11773.12	multi-gene overlap	MSTRG.11773	MSTRG.11773.12.p1																						TRUE	0.99913	14757	350	0.2921	5.49056	1	0.999983	coding	LjG1.1_chr2	91704094	91743120	39027	+
MSTRG.11773.12	multi-gene overlap	MSTRG.11773	MSTRG.11773.12.p3																						FALSE	0.83663	14757	350	0.2921	5.49056	1	0.999983	coding	LjG1.1_chr2	91704094	91743120	39027	+
MSTRG.11773.12	multi-gene overlap	MSTRG.11773	MSTRG.11773.12.p2																						TRUE	0.9971	14757	350	0.2921	5.49056	1	0.999983	coding	LjG1.1_chr2	91704094	91743120	39027	+
MSTRG.11773.13	multi-gene overlap	MSTRG.11773	MSTRG.11773.13.p4																						TRUE	0.9971	14969	303	0.3208	8.70338	1	0.99799	coding	LjG1.1_chr2	91704094	91743120	39027	+
MSTRG.11773.13	multi-gene overlap	MSTRG.11773	MSTRG.11773.13.p2																						FALSE	0.83663	14969	303	0.3208	8.70338	1	0.99799	coding	LjG1.1_chr2	91704094	91743120	39027	+
MSTRG.11773.13	multi-gene overlap	MSTRG.11773	MSTRG.11773.13.p3																						TRUE	0.99912	14969	303	0.3208	8.70338	1	0.99799	coding	LjG1.1_chr2	91704094	91743120	39027	+
MSTRG.11773.13	multi-gene overlap	MSTRG.11773	MSTRG.11773.13.p1																						TRUE	0.951	14969	303	0.3208	8.70338	1	0.99799	coding	LjG1.1_chr2	91704094	91743120	39027	+
MSTRG.11773.14	multi-gene overlap	MSTRG.11773	MSTRG.11773.14.p1																						TRUE	0.951	6364	380	0.38289	9.59942	1	0.999994	coding	LjG1.1_chr2	91704094	91743120	39027	+
MSTRG.11773.14	multi-gene overlap	MSTRG.11773	MSTRG.11773.14.p2																						TRUE	0.99901	6364	380	0.38289	9.59942	1	0.999994	coding	LjG1.1_chr2	91704094	91743120	39027	+
MSTRG.11773.14	multi-gene overlap	MSTRG.11773	MSTRG.11773.14.p3																						TRUE	0.98412	6364	380	0.38289	9.59942	1	0.999994	coding	LjG1.1_chr2	91704094	91743120	39027	+
MSTRG.11773.15	multi-gene overlap	MSTRG.11773	MSTRG.11773.15.p1																						TRUE	0.99452	6242	572	0.42555	5.52398	1	1	coding	LjG1.1_chr2	91704094	91743120	39027	+
MSTRG.11773.15	multi-gene overlap	MSTRG.11773	MSTRG.11773.15.p3																						TRUE	0.99943	6242	572	0.42555	5.52398	1	1	coding	LjG1.1_chr2	91704094	91743120	39027	+
MSTRG.11773.15	multi-gene overlap	MSTRG.11773	MSTRG.11773.15.p2																						FALSE	0.83663	6242	572	0.42555	5.52398	1	1	coding	LjG1.1_chr2	91704094	91743120	39027	+
MSTRG.11773.16	weak gene overlap	MSTRG.11773	MSTRG.11773.16.p1																						TRUE	0.98412	2549	380	0.48971	9.59942	1	1	coding	LjG1.1_chr2	91704094	91743120	39027	+
MSTRG.11773.17	weak gene overlap	MSTRG.11773	MSTRG.11773.17.p1																						FALSE	0.83663	2736	294	0.3244	9.3705	1	0.995502	coding	LjG1.1_chr2	91704094	91743120	39027	+
MSTRG.11773.18	multi-gene overlap	MSTRG.11773	MSTRG.11773.18.p1		KOG0442	Q9LKI5		DNA repair	sp|Q9LKI5|XPF_ARATH DNA repair endonuclease UVH1 OS=Arabidopsis thaliana OX=3702 GN=UVH1 PE=1 SV=2		1.734E-136	8.712E-247		42.800	65.600		449	769		1	6		594	597	TRUE	0.99468	4446	598	0.44851	5.59702	1	1	coding	LjG1.1_chr2	91704094	91743120	39027	+
MSTRG.11773.18	multi-gene overlap	MSTRG.11773	MSTRG.11773.18.p2																						FALSE	0.83663	4446	598	0.44851	5.59702	1	1	coding	LjG1.1_chr2	91704094	91743120	39027	+
MSTRG.11773.19	multi-gene overlap	MSTRG.11773	MSTRG.11773.19.p3																						TRUE	0.98412	6757	380	0.42158	9.59942	1	0.999999	coding	LjG1.1_chr2	91704094	91743120	39027	+
MSTRG.11773.19	multi-gene overlap	MSTRG.11773	MSTRG.11773.19.p2																						FALSE	0.8089	6757	380	0.42158	9.59942	1	0.999999	coding	LjG1.1_chr2	91704094	91743120	39027	+
MSTRG.11773.19	multi-gene overlap	MSTRG.11773	MSTRG.11773.19.p1																						TRUE	0.99902	6757	380	0.42158	9.59942	1	0.999999	coding	LjG1.1_chr2	91704094	91743120	39027	+
MSTRG.11773.2	weak gene overlap	MSTRG.11773	MSTRG.11773.2.p2																						FALSE	0.62297	13540	252	0.28982	6.93944	1	0.989348	coding	LjG1.1_chr2	91704094	91743120	39027	+
MSTRG.11773.2	weak gene overlap	MSTRG.11773	MSTRG.11773.2.p1		2SKAP	F4J8R4			sp|F4J8R4|ILR2_ARATH IAA-leucine resistant 2 OS=Arabidopsis thaliana OX=3702 GN=ILR2 PE=1 SV=1		4.322E-109	1.341E-60		72.400	48.200		352	213		12	12		249	249	FALSE	0.20606	13540	252	0.28982	6.93944	1	0.989348	coding	LjG1.1_chr2	91704094	91743120	39027	+
MSTRG.11773.9	multi-gene overlap	MSTRG.11773	MSTRG.11773.9.p1																						FALSE	0.83663	7388	525	0.36597	6.66542	1	1	coding	LjG1.1_chr2	91704094	91743120	39027	+
MSTRG.11773.9	multi-gene overlap	MSTRG.11773	MSTRG.11773.9.p2																						TRUE	0.99332	7388	525	0.36597	6.66542	1	1	coding	LjG1.1_chr2	91704094	91743120	39027	+
MSTRG.11774.1	multi-gene overlap	MSTRG.11774	MSTRG.11774.1.p1																						TRUE	0.99776	38981	982	0.31425	5.52989	1	1	coding	LjG1.1_chr2	91715669	91761093	45425	-
MSTRG.11774.1	multi-gene overlap	MSTRG.11774	MSTRG.11774.1.p10																						TRUE	0.99715	38981	982	0.31425	5.52989	1	1	coding	LjG1.1_chr2	91715669	91761093	45425	-
MSTRG.11774.1	multi-gene overlap	MSTRG.11774	MSTRG.11774.1.p7																						FALSE	0.01168	38981	982	0.31425	5.52989	1	1	coding	LjG1.1_chr2	91715669	91761093	45425	-
MSTRG.11774.1	multi-gene overlap	MSTRG.11774	MSTRG.11774.1.p9																						TRUE	0.96894	38981	982	0.31425	5.52989	1	1	coding	LjG1.1_chr2	91715669	91761093	45425	-
MSTRG.11774.1	multi-gene overlap	MSTRG.11774	MSTRG.11774.1.p4																						TRUE	0.99682	38981	982	0.31425	5.52989	1	1	coding	LjG1.1_chr2	91715669	91761093	45425	-
MSTRG.11774.1	multi-gene overlap	MSTRG.11774	MSTRG.11774.1.p2																						TRUE	0.99818	38981	982	0.31425	5.52989	1	1	coding	LjG1.1_chr2	91715669	91761093	45425	-
MSTRG.11774.1	multi-gene overlap	MSTRG.11774	MSTRG.11774.1.p6																						TRUE	0.9264	38981	982	0.31425	5.52989	1	1	coding	LjG1.1_chr2	91715669	91761093	45425	-
MSTRG.11774.1	multi-gene overlap	MSTRG.11774	MSTRG.11774.1.p3																						FALSE	0.06754	38981	982	0.31425	5.52989	1	1	coding	LjG1.1_chr2	91715669	91761093	45425	-
MSTRG.11774.1	multi-gene overlap	MSTRG.11774	MSTRG.11774.1.p5																						TRUE	0.93061	38981	982	0.31425	5.52989	1	1	coding	LjG1.1_chr2	91715669	91761093	45425	-
MSTRG.11774.1	multi-gene overlap	MSTRG.11774	MSTRG.11774.1.p8																						TRUE	0.99529	38981	982	0.31425	5.52989	1	1	coding	LjG1.1_chr2	91715669	91761093	45425	-
MSTRG.11774.10	multi-gene overlap	MSTRG.11774	MSTRG.11774.10.p1																						TRUE	0.99776	14936	982	0.42158	5.52989	1	1	coding	LjG1.1_chr2	91715669	91761093	45425	-
MSTRG.11774.10	multi-gene overlap	MSTRG.11774	MSTRG.11774.10.p3																						FALSE	0.06754	14936	982	0.42158	5.52989	1	1	coding	LjG1.1_chr2	91715669	91761093	45425	-
MSTRG.11774.10	multi-gene overlap	MSTRG.11774	MSTRG.11774.10.p2																						TRUE	0.99682	14936	982	0.42158	5.52989	1	1	coding	LjG1.1_chr2	91715669	91761093	45425	-
MSTRG.11774.11	weak gene overlap	MSTRG.11774	MSTRG.11774.11.p1																						TRUE	0.99682	5864	982	0.44685	5.52989	1	1	coding	LjG1.1_chr2	91715669	91761093	45425	-
MSTRG.11774.12	weak gene overlap	MSTRG.11774																									2685	53	0.3167	10.0196	1	0.0251966	noncoding	LjG1.1_chr2	91715669	91761093	45425	-
MSTRG.11774.13	multi-gene overlap	MSTRG.11774	MSTRG.11774.13.p1																						TRUE	0.99728	6953	982	0.46598	5.52989	1	1	coding	LjG1.1_chr2	91715669	91761093	45425	-
MSTRG.11774.13	multi-gene overlap	MSTRG.11774	MSTRG.11774.13.p3																						TRUE	0.99682	6953	982	0.46598	5.52989	1	1	coding	LjG1.1_chr2	91715669	91761093	45425	-
MSTRG.11774.13	multi-gene overlap	MSTRG.11774	MSTRG.11774.13.p2																						FALSE	0.06754	6953	982	0.46598	5.52989	1	1	coding	LjG1.1_chr2	91715669	91761093	45425	-
MSTRG.11774.14	multi-gene overlap	MSTRG.11774	MSTRG.11774.14.p1																						TRUE	0.94891	10061	982	0.38517	5.52989	1	1	coding	LjG1.1_chr2	91715669	91761093	45425	-
MSTRG.11774.14	multi-gene overlap	MSTRG.11774	MSTRG.11774.14.p2																						TRUE	0.99682	10061	982	0.38517	5.52989	1	1	coding	LjG1.1_chr2	91715669	91761093	45425	-
MSTRG.11774.15	weak gene overlap	MSTRG.11774	MSTRG.11774.15.p1																						TRUE	0.99682	7742	982	0.39137	5.52989	1	1	coding	LjG1.1_chr2	91715669	91761093	45425	-
MSTRG.11774.16	multi-gene overlap	MSTRG.11774	MSTRG.11774.16.p2																						TRUE	0.99682	11318	982	0.38517	5.52989	1	1	coding	LjG1.1_chr2	91715669	91761093	45425	-
MSTRG.11774.16	multi-gene overlap	MSTRG.11774	MSTRG.11774.16.p1																						TRUE	0.93729	11318	982	0.38517	5.52989	1	1	coding	LjG1.1_chr2	91715669	91761093	45425	-
MSTRG.11774.2	weak gene overlap	MSTRG.11774	MSTRG.11774.2.p3																						FALSE	0.01168	24872	585	0.32381	5.51977	1	1	coding	LjG1.1_chr2	91715669	91761093	45425	-
MSTRG.11774.2	weak gene overlap	MSTRG.11774	MSTRG.11774.2.p2																						TRUE	0.9264	24872	585	0.32381	5.51977	1	1	coding	LjG1.1_chr2	91715669	91761093	45425	-
MSTRG.11774.2	weak gene overlap	MSTRG.11774	MSTRG.11774.2.p4																						TRUE	0.99529	24872	585	0.32381	5.51977	1	1	coding	LjG1.1_chr2	91715669	91761093	45425	-
MSTRG.11774.2	weak gene overlap	MSTRG.11774	MSTRG.11774.2.p6																						TRUE	0.99715	24872	585	0.32381	5.51977	1	1	coding	LjG1.1_chr2	91715669	91761093	45425	-
MSTRG.11774.2	weak gene overlap	MSTRG.11774	MSTRG.11774.2.p5																						TRUE	0.96894	24872	585	0.32381	5.51977	1	1	coding	LjG1.1_chr2	91715669	91761093	45425	-
MSTRG.11774.2	weak gene overlap	MSTRG.11774	MSTRG.11774.2.p1																						TRUE	0.93061	24872	585	0.32381	5.51977	1	1	coding	LjG1.1_chr2	91715669	91761093	45425	-
MSTRG.11774.20	LotjaGi2g1v0419300	MSTRG.11774	MSTRG.11774.20.p1																						FALSE	0.06754	3402	117	0.32814	10.6961	1	0.194047	noncoding	LjG1.1_chr2	91715669	91761093	45425	-
MSTRG.11774.21	LotjaGi2g1v0419300	MSTRG.11774	MSTRG.11774.21.p1																						FALSE	0.06754	3326	117	0.3036	10.6961	1	0.145349	noncoding	LjG1.1_chr2	91715669	91761093	45425	-
MSTRG.11774.22	LotjaGi2g1v0419300	MSTRG.11774	MSTRG.11774.22.p2																						FALSE	0.06754	2970	129	0.25588	5.71291	1	0.553919	coding	LjG1.1_chr2	91715669	91761093	45425	-
MSTRG.11774.22	LotjaGi2g1v0419300	MSTRG.11774	MSTRG.11774.22.p1																						TRUE	0.99818	2970	129	0.25588	5.71291	1	0.553919	coding	LjG1.1_chr2	91715669	91761093	45425	-
MSTRG.11774.23	weak gene overlap	MSTRG.11774																									1132	98	0.38462	9.692	1	0.235092	noncoding	LjG1.1_chr2	91715669	91761093	45425	-
MSTRG.11774.24	LotjaGi2g1v0419300	MSTRG.11774	MSTRG.11774.24.p1																						TRUE	0.99818	3506	129	0.31676	5.71291	1	0.56137	coding	LjG1.1_chr2	91715669	91761093	45425	-
MSTRG.11774.24	LotjaGi2g1v0419300	MSTRG.11774	MSTRG.11774.24.p2																						FALSE	0.06754	3506	129	0.31676	5.71291	1	0.56137	coding	LjG1.1_chr2	91715669	91761093	45425	-
MSTRG.11774.3	weak gene overlap	MSTRG.11774	MSTRG.11774.3.p1																						TRUE	0.93061	24289	585	0.32381	5.51977	1	1	coding	LjG1.1_chr2	91715669	91761093	45425	-
MSTRG.11774.3	weak gene overlap	MSTRG.11774	MSTRG.11774.3.p6																						TRUE	0.99715	24289	585	0.32381	5.51977	1	1	coding	LjG1.1_chr2	91715669	91761093	45425	-
MSTRG.11774.3	weak gene overlap	MSTRG.11774	MSTRG.11774.3.p4																						TRUE	0.99529	24289	585	0.32381	5.51977	1	1	coding	LjG1.1_chr2	91715669	91761093	45425	-
MSTRG.11774.3	weak gene overlap	MSTRG.11774	MSTRG.11774.3.p2																						TRUE	0.9264	24289	585	0.32381	5.51977	1	1	coding	LjG1.1_chr2	91715669	91761093	45425	-
MSTRG.11774.3	weak gene overlap	MSTRG.11774	MSTRG.11774.3.p5																						TRUE	0.96894	24289	585	0.32381	5.51977	1	1	coding	LjG1.1_chr2	91715669	91761093	45425	-
MSTRG.11774.3	weak gene overlap	MSTRG.11774	MSTRG.11774.3.p3																						FALSE	0.01168	24289	585	0.32381	5.51977	1	1	coding	LjG1.1_chr2	91715669	91761093	45425	-
MSTRG.11774.4	weak gene overlap	MSTRG.11774	MSTRG.11774.4.p2																						TRUE	0.9264	24765	585	0.32381	5.51977	1	1	coding	LjG1.1_chr2	91715669	91761093	45425	-
MSTRG.11774.4	weak gene overlap	MSTRG.11774	MSTRG.11774.4.p3																						FALSE	0.01168	24765	585	0.32381	5.51977	1	1	coding	LjG1.1_chr2	91715669	91761093	45425	-
MSTRG.11774.4	weak gene overlap	MSTRG.11774	MSTRG.11774.4.p6																						TRUE	0.99763	24765	585	0.32381	5.51977	1	1	coding	LjG1.1_chr2	91715669	91761093	45425	-
MSTRG.11774.4	weak gene overlap	MSTRG.11774	MSTRG.11774.4.p4																						TRUE	0.99529	24765	585	0.32381	5.51977	1	1	coding	LjG1.1_chr2	91715669	91761093	45425	-
MSTRG.11774.4	weak gene overlap	MSTRG.11774	MSTRG.11774.4.p5																						TRUE	0.96894	24765	585	0.32381	5.51977	1	1	coding	LjG1.1_chr2	91715669	91761093	45425	-
MSTRG.11774.4	weak gene overlap	MSTRG.11774	MSTRG.11774.4.p1																						TRUE	0.93061	24765	585	0.32381	5.51977	1	1	coding	LjG1.1_chr2	91715669	91761093	45425	-
MSTRG.11774.7	weak gene overlap	MSTRG.11774	MSTRG.11774.7.p1																						TRUE	0.99826	1585	133	0.30358	8.76121	1	0.27291	noncoding	LjG1.1_chr2	91715669	91761093	45425	-
MSTRG.11774.9	multi-gene overlap	MSTRG.11774	MSTRG.11774.9.p3																						TRUE	0.99682	12937	982	0.42435	5.52989	1	1	coding	LjG1.1_chr2	91715669	91761093	45425	-
MSTRG.11774.9	multi-gene overlap	MSTRG.11774	MSTRG.11774.9.p1																						TRUE	0.99776	12937	982	0.42435	5.52989	1	1	coding	LjG1.1_chr2	91715669	91761093	45425	-
MSTRG.11774.9	multi-gene overlap	MSTRG.11774	MSTRG.11774.9.p2																						FALSE	0.06754	12937	982	0.42435	5.52989	1	1	coding	LjG1.1_chr2	91715669	91761093	45425	-
MSTRG.11775.1	multi-gene overlap	MSTRG.11775	MSTRG.11775.1.p1	PF02182.23	2S1J4	O82175	SAD/SRA domain	SAD/SRA domain	sp|O82175|SUVH5_ARATH Histone-lysine N-methyltransferase, H3 lysine-9 specific SUVH5 OS=Arabidopsis thaliana OX=3702 GN=SUVH5 PE=1 SV=1	2.746E-47	1.996E-77	7.313E-66	59.000	63.000	56.900	181	276	242	446	386	396	599	601	604	TRUE	0.99639	13991	607	0.31344	9.32808	1	1	coding	LjG1.1_chr2	91763787	91784373	20587	-
MSTRG.11775.1	multi-gene overlap	MSTRG.11775	MSTRG.11775.1.p3																						FALSE	0.00106	13991	607	0.31344	9.32808	1	1	coding	LjG1.1_chr2	91763787	91784373	20587	-
MSTRG.11775.1	multi-gene overlap	MSTRG.11775	MSTRG.11775.1.p2																						FALSE	0.0089	13991	607	0.31344	9.32808	1	1	coding	LjG1.1_chr2	91763787	91784373	20587	-
MSTRG.11775.1	multi-gene overlap	MSTRG.11775	MSTRG.11775.1.p4																						TRUE	0.99669	13991	607	0.31344	9.32808	1	1	coding	LjG1.1_chr2	91763787	91784373	20587	-
MSTRG.11775.4	multi-gene overlap	MSTRG.11775	MSTRG.11775.4.p2																						TRUE	0.99598	11389	541	0.31418	6.55259	1	1	coding	LjG1.1_chr2	91763787	91784373	20587	-
MSTRG.11775.4	multi-gene overlap	MSTRG.11775	MSTRG.11775.4.p3																						FALSE	0.0089	11389	541	0.31418	6.55259	1	1	coding	LjG1.1_chr2	91763787	91784373	20587	-
MSTRG.11775.4	multi-gene overlap	MSTRG.11775	MSTRG.11775.4.p1																						TRUE	0.97138	11389	541	0.31418	6.55259	1	1	coding	LjG1.1_chr2	91763787	91784373	20587	-
MSTRG.11776.1	multi-gene overlap	MSTRG.11776	MSTRG.11776.1.p5	PF01245.26	KOG1698	P82413	Ribosomal protein L19	structural constituent of ribosome	sp|P82413|RK19_SPIOL Large ribosomal subunit protein bL19c OS=Spinacia oleracea OX=3562 GN=RPL19 PE=1 SV=2	6.226E-26	1.673E-34	1.507E-65	61.800	61.500	51.300	106	135	226	134	118	1	217	226	226	TRUE	0.98311	27018	227	0.27517	9.56564	1	0.746703	coding	LjG1.1_chr2	91786431	91831602	45172	-
MSTRG.11776.1	multi-gene overlap	MSTRG.11776	MSTRG.11776.1.p3																						TRUE	0.98505	27018	227	0.27517	9.56564	1	0.746703	coding	LjG1.1_chr2	91786431	91831602	45172	-
MSTRG.11776.1	multi-gene overlap	MSTRG.11776	MSTRG.11776.1.p2																						FALSE	0.04318	27018	227	0.27517	9.56564	1	0.746703	coding	LjG1.1_chr2	91786431	91831602	45172	-
MSTRG.11776.1	multi-gene overlap	MSTRG.11776	MSTRG.11776.1.p4																						TRUE	0.99753	27018	227	0.27517	9.56564	1	0.746703	coding	LjG1.1_chr2	91786431	91831602	45172	-
MSTRG.11776.1	multi-gene overlap	MSTRG.11776	MSTRG.11776.1.p1																						FALSE	0.00193	27018	227	0.27517	9.56564	1	0.746703	coding	LjG1.1_chr2	91786431	91831602	45172	-
MSTRG.11776.11	multi-gene overlap	MSTRG.11776	MSTRG.11776.11.p4																						TRUE	0.99882	14390	227	0.28562	9.56564	1	0.802008	coding	LjG1.1_chr2	91786431	91831602	45172	-
MSTRG.11776.11	multi-gene overlap	MSTRG.11776	MSTRG.11776.11.p3																						FALSE	0.04318	14390	227	0.28562	9.56564	1	0.802008	coding	LjG1.1_chr2	91786431	91831602	45172	-
MSTRG.11776.11	multi-gene overlap	MSTRG.11776	MSTRG.11776.11.p2																						TRUE	0.98311	14390	227	0.28562	9.56564	1	0.802008	coding	LjG1.1_chr2	91786431	91831602	45172	-
MSTRG.11776.11	multi-gene overlap	MSTRG.11776	MSTRG.11776.11.p1																						FALSE	0.00193	14390	227	0.28562	9.56564	1	0.802008	coding	LjG1.1_chr2	91786431	91831602	45172	-
MSTRG.11776.11	multi-gene overlap	MSTRG.11776	MSTRG.11776.11.p5																						TRUE	0.99965	14390	227	0.28562	9.56564	1	0.802008	coding	LjG1.1_chr2	91786431	91831602	45172	-
MSTRG.11776.12	LotjaGi2g1v0419800	MSTRG.11776	MSTRG.11776.12.p1																						FALSE	0.71255	1725	271	0.36678	9.1613	1	0.9986	coding	LjG1.1_chr2	91786431	91831602	45172	-
MSTRG.11776.13	multi-gene overlap	MSTRG.11776	MSTRG.11776.13.p1																						FALSE	0.00193	13366	263	0.28562	9.5581	1	0.921783	coding	LjG1.1_chr2	91786431	91831602	45172	-
MSTRG.11776.13	multi-gene overlap	MSTRG.11776	MSTRG.11776.13.p5																						TRUE	0.99965	13366	263	0.28562	9.5581	1	0.921783	coding	LjG1.1_chr2	91786431	91831602	45172	-
MSTRG.11776.13	multi-gene overlap	MSTRG.11776	MSTRG.11776.13.p2																						TRUE	0.98311	13366	263	0.28562	9.5581	1	0.921783	coding	LjG1.1_chr2	91786431	91831602	45172	-
MSTRG.11776.13	multi-gene overlap	MSTRG.11776	MSTRG.11776.13.p3																						FALSE	0.04318	13366	263	0.28562	9.5581	1	0.921783	coding	LjG1.1_chr2	91786431	91831602	45172	-
MSTRG.11776.13	multi-gene overlap	MSTRG.11776	MSTRG.11776.13.p4																						TRUE	0.99454	13366	263	0.28562	9.5581	1	0.921783	coding	LjG1.1_chr2	91786431	91831602	45172	-
MSTRG.11776.14	multi-gene overlap	MSTRG.11776	MSTRG.11776.14.p3																						FALSE	0.04318	16644	227	0.27517	9.56564	1	0.746703	coding	LjG1.1_chr2	91786431	91831602	45172	-
MSTRG.11776.14	multi-gene overlap	MSTRG.11776	MSTRG.11776.14.p2																						TRUE	0.98311	16644	227	0.27517	9.56564	1	0.746703	coding	LjG1.1_chr2	91786431	91831602	45172	-
MSTRG.11776.14	multi-gene overlap	MSTRG.11776	MSTRG.11776.14.p4																						TRUE	0.93495	16644	227	0.27517	9.56564	1	0.746703	coding	LjG1.1_chr2	91786431	91831602	45172	-
MSTRG.11776.14	multi-gene overlap	MSTRG.11776	MSTRG.11776.14.p1																						FALSE	0.00193	16644	227	0.27517	9.56564	1	0.746703	coding	LjG1.1_chr2	91786431	91831602	45172	-
MSTRG.11776.14	multi-gene overlap	MSTRG.11776	MSTRG.11776.14.p5																						TRUE	0.99908	16644	227	0.27517	9.56564	1	0.746703	coding	LjG1.1_chr2	91786431	91831602	45172	-
MSTRG.11776.17	multi-gene overlap	MSTRG.11776	MSTRG.11776.17.p3																						FALSE	0.04318	17232	217	0.30387	5.16544	1	0.993947	coding	LjG1.1_chr2	91786431	91831602	45172	-
MSTRG.11776.17	multi-gene overlap	MSTRG.11776	MSTRG.11776.17.p4																						TRUE	0.99908	17232	217	0.30387	5.16544	1	0.993947	coding	LjG1.1_chr2	91786431	91831602	45172	-
MSTRG.11776.17	multi-gene overlap	MSTRG.11776	MSTRG.11776.17.p2																						TRUE	0.97478	17232	217	0.30387	5.16544	1	0.993947	coding	LjG1.1_chr2	91786431	91831602	45172	-
MSTRG.11776.17	multi-gene overlap	MSTRG.11776	MSTRG.11776.17.p1																						FALSE	0.00193	17232	217	0.30387	5.16544	1	0.993947	coding	LjG1.1_chr2	91786431	91831602	45172	-
MSTRG.11776.17	multi-gene overlap	MSTRG.11776	MSTRG.11776.17.p5																						TRUE	0.93495	17232	217	0.30387	5.16544	1	0.993947	coding	LjG1.1_chr2	91786431	91831602	45172	-
MSTRG.11776.2	weak gene overlap	MSTRG.11776	MSTRG.11776.2.p1																						TRUE	0.99753	14113	179	0.28434	5.20159	1	0.945086	coding	LjG1.1_chr2	91786431	91831602	45172	-
MSTRG.11776.23	multi-gene overlap	MSTRG.11776	MSTRG.11776.23.p2																						FALSE	0.89745	12611	263	0.28562	9.5581	1	0.921783	coding	LjG1.1_chr2	91786431	91831602	45172	-
MSTRG.11776.23	multi-gene overlap	MSTRG.11776	MSTRG.11776.23.p4																						TRUE	0.99454	12611	263	0.28562	9.5581	1	0.921783	coding	LjG1.1_chr2	91786431	91831602	45172	-
MSTRG.11776.23	multi-gene overlap	MSTRG.11776	MSTRG.11776.23.p1																						FALSE	0.00193	12611	263	0.28562	9.5581	1	0.921783	coding	LjG1.1_chr2	91786431	91831602	45172	-
MSTRG.11776.23	multi-gene overlap	MSTRG.11776	MSTRG.11776.23.p3																						FALSE	0.04318	12611	263	0.28562	9.5581	1	0.921783	coding	LjG1.1_chr2	91786431	91831602	45172	-
MSTRG.11776.24	multi-gene overlap	MSTRG.11776	MSTRG.11776.24.p4																						TRUE	0.94344	11708	227	0.29771	9.56564	1	0.857602	coding	LjG1.1_chr2	91786431	91831602	45172	-
MSTRG.11776.24	multi-gene overlap	MSTRG.11776	MSTRG.11776.24.p3																						TRUE	0.98311	11708	227	0.29771	9.56564	1	0.857602	coding	LjG1.1_chr2	91786431	91831602	45172	-
MSTRG.11776.24	multi-gene overlap	MSTRG.11776	MSTRG.11776.24.p1																						FALSE	0.00193	11708	227	0.29771	9.56564	1	0.857602	coding	LjG1.1_chr2	91786431	91831602	45172	-
MSTRG.11776.24	multi-gene overlap	MSTRG.11776	MSTRG.11776.24.p2																						FALSE	0.04318	11708	227	0.29771	9.56564	1	0.857602	coding	LjG1.1_chr2	91786431	91831602	45172	-
MSTRG.11776.25	multi-gene overlap	MSTRG.11776	MSTRG.11776.25.p1																						FALSE	0.00193	12407	248	0.2921	8.73426	1	0.944347	coding	LjG1.1_chr2	91786431	91831602	45172	-
MSTRG.11776.25	multi-gene overlap	MSTRG.11776	MSTRG.11776.25.p2																						FALSE	0.846	12407	248	0.2921	8.73426	1	0.944347	coding	LjG1.1_chr2	91786431	91831602	45172	-
MSTRG.11776.25	multi-gene overlap	MSTRG.11776	MSTRG.11776.25.p3																						TRUE	0.98311	12407	248	0.2921	8.73426	1	0.944347	coding	LjG1.1_chr2	91786431	91831602	45172	-
MSTRG.11776.26	multi-gene overlap	MSTRG.11776	MSTRG.11776.26.p3																						FALSE	0.04318	12607	227	0.28562	9.56564	1	0.802008	coding	LjG1.1_chr2	91786431	91831602	45172	-
MSTRG.11776.26	multi-gene overlap	MSTRG.11776	MSTRG.11776.26.p4																						TRUE	0.90323	12607	227	0.28562	9.56564	1	0.802008	coding	LjG1.1_chr2	91786431	91831602	45172	-
MSTRG.11776.26	multi-gene overlap	MSTRG.11776	MSTRG.11776.26.p2																						TRUE	0.98311	12607	227	0.28562	9.56564	1	0.802008	coding	LjG1.1_chr2	91786431	91831602	45172	-
MSTRG.11776.26	multi-gene overlap	MSTRG.11776	MSTRG.11776.26.p1																						FALSE	0.00193	12607	227	0.28562	9.56564	1	0.802008	coding	LjG1.1_chr2	91786431	91831602	45172	-
MSTRG.11776.27	multi-gene overlap	MSTRG.11776	MSTRG.11776.27.p2		2QQBU						2.228E-138			72.200			440			13			313		TRUE	0.98432	11224	314	0.2831	9.36682	1	0.98263	coding	LjG1.1_chr2	91786431	91831602	45172	-
MSTRG.11776.27	multi-gene overlap	MSTRG.11776	MSTRG.11776.27.p1																						FALSE	0.00193	11224	314	0.2831	9.36682	1	0.98263	coding	LjG1.1_chr2	91786431	91831602	45172	-
MSTRG.11776.27	multi-gene overlap	MSTRG.11776	MSTRG.11776.27.p3																						TRUE	0.98311	11224	314	0.2831	9.36682	1	0.98263	coding	LjG1.1_chr2	91786431	91831602	45172	-
MSTRG.11776.28	multi-gene overlap	MSTRG.11776	MSTRG.11776.28.p4																						TRUE	0.98311	11490	227	0.28562	9.56564	1	0.802008	coding	LjG1.1_chr2	91786431	91831602	45172	-
MSTRG.11776.28	multi-gene overlap	MSTRG.11776	MSTRG.11776.28.p3																						TRUE	0.99966	11490	227	0.28562	9.56564	1	0.802008	coding	LjG1.1_chr2	91786431	91831602	45172	-
MSTRG.11776.28	multi-gene overlap	MSTRG.11776	MSTRG.11776.28.p2																						FALSE	0.04318	11490	227	0.28562	9.56564	1	0.802008	coding	LjG1.1_chr2	91786431	91831602	45172	-
MSTRG.11776.28	multi-gene overlap	MSTRG.11776	MSTRG.11776.28.p1																						FALSE	0.00193	11490	227	0.28562	9.56564	1	0.802008	coding	LjG1.1_chr2	91786431	91831602	45172	-
MSTRG.11776.29	multi-gene overlap	MSTRG.11776	MSTRG.11776.29.p1																						FALSE	0.00193	11138	314	0.3208	9.36682	1	0.997462	coding	LjG1.1_chr2	91786431	91831602	45172	-
MSTRG.11776.29	multi-gene overlap	MSTRG.11776	MSTRG.11776.29.p2																						TRUE	0.98432	11138	314	0.3208	9.36682	1	0.997462	coding	LjG1.1_chr2	91786431	91831602	45172	-
MSTRG.11776.29	multi-gene overlap	MSTRG.11776	MSTRG.11776.29.p3																						TRUE	0.93987	11138	314	0.3208	9.36682	1	0.997462	coding	LjG1.1_chr2	91786431	91831602	45172	-
MSTRG.11776.3	no gene overlaps	MSTRG.11776																									9486	74	0.29643	10.5266	1	0.0476751	noncoding	LjG1.1_chr2	91786431	91831602	45172	-
MSTRG.11776.30	multi-gene overlap	MSTRG.11776	MSTRG.11776.30.p1																						FALSE	0.00193	10937	227	0.2921	9.56564	1	0.833154	coding	LjG1.1_chr2	91786431	91831602	45172	-
MSTRG.11776.30	multi-gene overlap	MSTRG.11776	MSTRG.11776.30.p4																						TRUE	0.98311	10937	227	0.2921	9.56564	1	0.833154	coding	LjG1.1_chr2	91786431	91831602	45172	-
MSTRG.11776.30	multi-gene overlap	MSTRG.11776	MSTRG.11776.30.p2																						FALSE	0.04318	10937	227	0.2921	9.56564	1	0.833154	coding	LjG1.1_chr2	91786431	91831602	45172	-
MSTRG.11776.30	multi-gene overlap	MSTRG.11776	MSTRG.11776.30.p3																						TRUE	0.99873	10937	227	0.2921	9.56564	1	0.833154	coding	LjG1.1_chr2	91786431	91831602	45172	-
MSTRG.11776.31	multi-gene overlap	MSTRG.11776	MSTRG.11776.31.p4																						TRUE	0.99966	11670	227	0.28562	9.56564	1	0.802008	coding	LjG1.1_chr2	91786431	91831602	45172	-
MSTRG.11776.31	multi-gene overlap	MSTRG.11776	MSTRG.11776.31.p3																						FALSE	0.04318	11670	227	0.28562	9.56564	1	0.802008	coding	LjG1.1_chr2	91786431	91831602	45172	-
MSTRG.11776.31	multi-gene overlap	MSTRG.11776	MSTRG.11776.31.p2																						TRUE	0.98311	11670	227	0.28562	9.56564	1	0.802008	coding	LjG1.1_chr2	91786431	91831602	45172	-
MSTRG.11776.31	multi-gene overlap	MSTRG.11776	MSTRG.11776.31.p1																						FALSE	0.00193	11670	227	0.28562	9.56564	1	0.802008	coding	LjG1.1_chr2	91786431	91831602	45172	-
MSTRG.11776.39	weak gene overlap	MSTRG.11776	MSTRG.11776.39.p1																						FALSE	0.61085	10236	214	0.30688	9.51059	1	0.846053	coding	LjG1.1_chr2	91786431	91831602	45172	-
MSTRG.11776.39	weak gene overlap	MSTRG.11776	MSTRG.11776.39.p3																						FALSE	0.00193	10236	214	0.30688	9.51059	1	0.846053	coding	LjG1.1_chr2	91786431	91831602	45172	-
MSTRG.11776.39	weak gene overlap	MSTRG.11776	MSTRG.11776.39.p2																						TRUE	0.99882	10236	214	0.30688	9.51059	1	0.846053	coding	LjG1.1_chr2	91786431	91831602	45172	-
MSTRG.11776.4	multi-gene overlap	MSTRG.11776	MSTRG.11776.4.p4																						FALSE	0.04318	30799	548	0.27265	9.07394	1	0.999977	coding	LjG1.1_chr2	91786431	91831602	45172	-
MSTRG.11776.4	multi-gene overlap	MSTRG.11776	MSTRG.11776.4.p2																						TRUE	0.98311	30799	548	0.27265	9.07394	1	0.999977	coding	LjG1.1_chr2	91786431	91831602	45172	-
MSTRG.11776.4	multi-gene overlap	MSTRG.11776	MSTRG.11776.4.p1																						TRUE	0.99436	30799	548	0.27265	9.07394	1	0.999977	coding	LjG1.1_chr2	91786431	91831602	45172	-
MSTRG.11776.4	multi-gene overlap	MSTRG.11776	MSTRG.11776.4.p6																						TRUE	0.99965	30799	548	0.27265	9.07394	1	0.999977	coding	LjG1.1_chr2	91786431	91831602	45172	-
MSTRG.11776.4	multi-gene overlap	MSTRG.11776	MSTRG.11776.4.p5																						TRUE	0.99882	30799	548	0.27265	9.07394	1	0.999977	coding	LjG1.1_chr2	91786431	91831602	45172	-
MSTRG.11776.4	multi-gene overlap	MSTRG.11776	MSTRG.11776.4.p3																						FALSE	0.00193	30799	548	0.27265	9.07394	1	0.999977	coding	LjG1.1_chr2	91786431	91831602	45172	-
MSTRG.11776.5	multi-gene overlap	MSTRG.11776	MSTRG.11776.5.p2																						TRUE	0.98505	25191	227	0.27517	9.56564	1	0.746703	coding	LjG1.1_chr2	91786431	91831602	45172	-
MSTRG.11776.5	multi-gene overlap	MSTRG.11776	MSTRG.11776.5.p3																						TRUE	0.99965	25191	227	0.27517	9.56564	1	0.746703	coding	LjG1.1_chr2	91786431	91831602	45172	-
MSTRG.11776.5	multi-gene overlap	MSTRG.11776	MSTRG.11776.5.p1																						FALSE	0.00193	25191	227	0.27517	9.56564	1	0.746703	coding	LjG1.1_chr2	91786431	91831602	45172	-
MSTRG.11776.5	multi-gene overlap	MSTRG.11776	MSTRG.11776.5.p5																						TRUE	0.98311	25191	227	0.27517	9.56564	1	0.746703	coding	LjG1.1_chr2	91786431	91831602	45172	-
MSTRG.11776.5	multi-gene overlap	MSTRG.11776	MSTRG.11776.5.p4																						FALSE	0.04318	25191	227	0.27517	9.56564	1	0.746703	coding	LjG1.1_chr2	91786431	91831602	45172	-
MSTRG.11776.53	no gene overlaps	MSTRG.11776																									3982	71	0.26407	9.93208	1	0.0425307	noncoding	LjG1.1_chr2	91786431	91831602	45172	-
MSTRG.11776.6	no gene overlaps	MSTRG.11776																									9034	74	0.29643	10.5266	1	0.0476751	noncoding	LjG1.1_chr2	91786431	91831602	45172	-
MSTRG.11776.7	multi-gene overlap	MSTRG.11776	MSTRG.11776.7.p3																						TRUE	0.99965	12384	257	0.28562	8.4934	1	0.957452	coding	LjG1.1_chr2	91786431	91831602	45172	-
MSTRG.11776.7	multi-gene overlap	MSTRG.11776	MSTRG.11776.7.p5																						TRUE	0.98311	12384	257	0.28562	8.4934	1	0.957452	coding	LjG1.1_chr2	91786431	91831602	45172	-
MSTRG.11776.7	multi-gene overlap	MSTRG.11776	MSTRG.11776.7.p4																						TRUE	0.99403	12384	257	0.28562	8.4934	1	0.957452	coding	LjG1.1_chr2	91786431	91831602	45172	-
MSTRG.11776.7	multi-gene overlap	MSTRG.11776	MSTRG.11776.7.p1																						FALSE	0.00193	12384	257	0.28562	8.4934	1	0.957452	coding	LjG1.1_chr2	91786431	91831602	45172	-
MSTRG.11776.7	multi-gene overlap	MSTRG.11776	MSTRG.11776.7.p2																						FALSE	0.04318	12384	257	0.28562	8.4934	1	0.957452	coding	LjG1.1_chr2	91786431	91831602	45172	-
MSTRG.11776.8	multi-gene overlap	MSTRG.11776	MSTRG.11776.8.p5																						TRUE	0.99958	16147	227	0.27517	9.56564	1	0.746703	coding	LjG1.1_chr2	91786431	91831602	45172	-
MSTRG.11776.8	multi-gene overlap	MSTRG.11776	MSTRG.11776.8.p2																						TRUE	0.98311	16147	227	0.27517	9.56564	1	0.746703	coding	LjG1.1_chr2	91786431	91831602	45172	-
MSTRG.11776.8	multi-gene overlap	MSTRG.11776	MSTRG.11776.8.p1																						FALSE	0.00193	16147	227	0.27517	9.56564	1	0.746703	coding	LjG1.1_chr2	91786431	91831602	45172	-
MSTRG.11776.8	multi-gene overlap	MSTRG.11776	MSTRG.11776.8.p4																						TRUE	0.93495	16147	227	0.27517	9.56564	1	0.746703	coding	LjG1.1_chr2	91786431	91831602	45172	-
MSTRG.11776.8	multi-gene overlap	MSTRG.11776	MSTRG.11776.8.p3																						FALSE	0.04318	16147	227	0.27517	9.56564	1	0.746703	coding	LjG1.1_chr2	91786431	91831602	45172	-
MSTRG.11777.1	no gene overlaps	MSTRG.11777																									5461	78	0.33363	9.51819	1	0.0613715	noncoding	LjG1.1_chr2	91786564	91799280	12717	+
MSTRG.11778.1	LotjaGi2g1v0420100	MSTRG.11778	MSTRG.11778.1.p2																						FALSE	0.84511	3911	231	0.38094	8.73078	1	0.995767	coding	LjG1.1_chr2	91822322	91826697	4376	+
MSTRG.11778.1	LotjaGi2g1v0420100	MSTRG.11778	MSTRG.11778.1.p1																						TRUE	0.98186	3911	231	0.38094	8.73078	1	0.995767	coding	LjG1.1_chr2	91822322	91826697	4376	+
MSTRG.11780.1	no gene overlaps	MSTRG.11780																									2947	92	0.32338	11.8538	1	0.0739583	noncoding	LjG1.1_chr2	92693627	92696600	2974	+
MSTRG.11781.1	LotjaGi2g1v0426200	MSTRG.11781	MSTRG.11781.1.p2																						FALSE	0.00251	3469	507	0.44421	5.46009	1	1	coding	LjG1.1_chr2	92387436	92392360	4925	+
MSTRG.11781.1	LotjaGi2g1v0426200	MSTRG.11781	MSTRG.11781.1.p1																						TRUE	0.99981	3469	507	0.44421	5.46009	1	1	coding	LjG1.1_chr2	92387436	92392360	4925	+
MSTRG.11782.1	multi-gene overlap	MSTRG.11782	MSTRG.11782.1.p1	PF04043.20	2QXIN	P17407	Plant invertase/pectin methylesterase inhibitor	enzyme inhibitor activity	sp|P17407|21KD_DAUCA 21 kDa protein OS=Daucus carota OX=4039 PE=2 SV=1	1.681E-17	3.755E-79	8.725E-53	30.300	60.700	56.000	81	264	188	37	1	46	206	222	218	TRUE	0.90851	3867	223	0.3429	8.97969	1	0.972541	coding	LjG1.1_chr2	92393932	92398749	4818	-
MSTRG.11783.1	no gene overlaps	MSTRG.11783																									6443	90	0.25341	11.1895	1	0.0730293	noncoding	LjG1.1_chr2	92399595	92413787	14193	-
MSTRG.11783.2	no gene overlaps	MSTRG.11783																									6027	90	0.24657	11.1895	1	0.0778676	noncoding	LjG1.1_chr2	92399595	92413787	14193	-
MSTRG.11784.1	no gene overlaps	MSTRG.11784	MSTRG.11784.1.p4																						TRUE	0.97918	13960	800	0.33272	8.74883	1	1	coding	LjG1.1_chr2	92400132	92414348	14217	+
MSTRG.11784.1	no gene overlaps	MSTRG.11784	MSTRG.11784.1.p2																						TRUE	0.99765	13960	800	0.33272	8.74883	1	1	coding	LjG1.1_chr2	92400132	92414348	14217	+
MSTRG.11784.1	no gene overlaps	MSTRG.11784	MSTRG.11784.1.p1																						TRUE	0.99371	13960	800	0.33272	8.74883	1	1	coding	LjG1.1_chr2	92400132	92414348	14217	+
MSTRG.11784.1	no gene overlaps	MSTRG.11784	MSTRG.11784.1.p3																						TRUE	0.99963	13960	800	0.33272	8.74883	1	1	coding	LjG1.1_chr2	92400132	92414348	14217	+
MSTRG.11784.2	no gene overlaps	MSTRG.11784	MSTRG.11784.2.p2																						TRUE	0.99765	14082	800	0.319	8.74883	1	1	coding	LjG1.1_chr2	92400132	92414348	14217	+
MSTRG.11784.2	no gene overlaps	MSTRG.11784	MSTRG.11784.2.p4																						TRUE	0.99963	14082	800	0.319	8.74883	1	1	coding	LjG1.1_chr2	92400132	92414348	14217	+
MSTRG.11784.2	no gene overlaps	MSTRG.11784	MSTRG.11784.2.p3																						TRUE	0.97918	14082	800	0.319	8.74883	1	1	coding	LjG1.1_chr2	92400132	92414348	14217	+
MSTRG.11784.2	no gene overlaps	MSTRG.11784	MSTRG.11784.2.p1																						TRUE	0.99371	14082	800	0.319	8.74883	1	1	coding	LjG1.1_chr2	92400132	92414348	14217	+
MSTRG.11785.1	no gene overlaps	MSTRG.11785																									1975	57	0.29893	7.75462	1	0.0199534	noncoding	LjG1.1_chr2	92414482	92416456	1975	-
MSTRG.11786.1	weak gene overlap	MSTRG.11786	MSTRG.11786.1.p2																						FALSE	0.08304	17894	379	0.34452	10.852	1	0.999614	coding	LjG1.1_chr2	92418661	92449026	30366	+
MSTRG.11786.1	weak gene overlap	MSTRG.11786	MSTRG.11786.1.p1																						FALSE	0.83411	17894	379	0.34452	10.852	1	0.999614	coding	LjG1.1_chr2	92418661	92449026	30366	+
MSTRG.11786.5	multi-gene overlap	MSTRG.11786	MSTRG.11786.5.p3																						TRUE	0.99783	25988	430	0.30844	9.91203	1	0.999793	coding	LjG1.1_chr2	92418661	92449026	30366	+
MSTRG.11786.5	multi-gene overlap	MSTRG.11786	MSTRG.11786.5.p1																						TRUE	0.98519	25988	430	0.30844	9.91203	1	0.999793	coding	LjG1.1_chr2	92418661	92449026	30366	+
MSTRG.11786.5	multi-gene overlap	MSTRG.11786	MSTRG.11786.5.p2																						FALSE	0.08304	25988	430	0.30844	9.91203	1	0.999793	coding	LjG1.1_chr2	92418661	92449026	30366	+
MSTRG.11786.5	multi-gene overlap	MSTRG.11786	MSTRG.11786.5.p5																						TRUE	0.99863	25988	430	0.30844	9.91203	1	0.999793	coding	LjG1.1_chr2	92418661	92449026	30366	+
MSTRG.11786.5	multi-gene overlap	MSTRG.11786	MSTRG.11786.5.p4																						FALSE	0.00019	25988	430	0.30844	9.91203	1	0.999793	coding	LjG1.1_chr2	92418661	92449026	30366	+
MSTRG.11786.5	multi-gene overlap	MSTRG.11786	MSTRG.11786.5.p6																						TRUE	0.99546	25988	430	0.30844	9.91203	1	0.999793	coding	LjG1.1_chr2	92418661	92449026	30366	+
MSTRG.11786.7	LotjaGi2g1v0426900	MSTRG.11786	MSTRG.11786.7.p1																						TRUE	0.99863	3235	546	0.47291	6.54401	1	1	coding	LjG1.1_chr2	92418661	92449026	30366	+
MSTRG.11786.7	LotjaGi2g1v0426900	MSTRG.11786	MSTRG.11786.7.p2																						TRUE	0.99069	3235	546	0.47291	6.54401	1	1	coding	LjG1.1_chr2	92418661	92449026	30366	+
MSTRG.11786.8	weak gene overlap	MSTRG.11786	MSTRG.11786.8.p1																						TRUE	0.99816	1396	282	0.32314	6.58937	1	0.999442	coding	LjG1.1_chr2	92418661	92449026	30366	+
MSTRG.11787.1	multi-gene overlap	MSTRG.11787	MSTRG.11787.1.p4																						TRUE	0.98015	28483	797	0.34795	9.19127	1	1	coding	LjG1.1_chr2	92423772	92452574	28803	-
MSTRG.11787.1	multi-gene overlap	MSTRG.11787	MSTRG.11787.1.p1																						TRUE	0.98432	28483	797	0.34795	9.19127	1	1	coding	LjG1.1_chr2	92423772	92452574	28803	-
MSTRG.11787.1	multi-gene overlap	MSTRG.11787	MSTRG.11787.1.p2																						TRUE	0.99993	28483	797	0.34795	9.19127	1	1	coding	LjG1.1_chr2	92423772	92452574	28803	-
MSTRG.11787.1	multi-gene overlap	MSTRG.11787	MSTRG.11787.1.p7																						TRUE	0.99202	28483	797	0.34795	9.19127	1	1	coding	LjG1.1_chr2	92423772	92452574	28803	-
MSTRG.11787.1	multi-gene overlap	MSTRG.11787	MSTRG.11787.1.p5																						FALSE	0.0029	28483	797	0.34795	9.19127	1	1	coding	LjG1.1_chr2	92423772	92452574	28803	-
MSTRG.11787.1	multi-gene overlap	MSTRG.11787	MSTRG.11787.1.p9																						TRUE	0.94354	28483	797	0.34795	9.19127	1	1	coding	LjG1.1_chr2	92423772	92452574	28803	-
MSTRG.11787.1	multi-gene overlap	MSTRG.11787	MSTRG.11787.1.p8																						TRUE	0.96289	28483	797	0.34795	9.19127	1	1	coding	LjG1.1_chr2	92423772	92452574	28803	-
MSTRG.11787.1	multi-gene overlap	MSTRG.11787	MSTRG.11787.1.p6																						TRUE	0.9511	28483	797	0.34795	9.19127	1	1	coding	LjG1.1_chr2	92423772	92452574	28803	-
MSTRG.11787.1	multi-gene overlap	MSTRG.11787	MSTRG.11787.1.p3																						FALSE	0.05581	28483	797	0.34795	9.19127	1	1	coding	LjG1.1_chr2	92423772	92452574	28803	-
MSTRG.11787.10	weak gene overlap	MSTRG.11787	MSTRG.11787.10.p1																						FALSE	0.0029	11828	148	0.34162	4.71709	1	0.917299	coding	LjG1.1_chr2	92423772	92452574	28803	-
MSTRG.11787.10	weak gene overlap	MSTRG.11787	MSTRG.11787.10.p3																						FALSE	0.05581	11828	148	0.34162	4.71709	1	0.917299	coding	LjG1.1_chr2	92423772	92452574	28803	-
MSTRG.11787.10	weak gene overlap	MSTRG.11787	MSTRG.11787.10.p2																						TRUE	0.99993	11828	148	0.34162	4.71709	1	0.917299	coding	LjG1.1_chr2	92423772	92452574	28803	-
MSTRG.11787.11	weak gene overlap	MSTRG.11787	MSTRG.11787.11.p3																						FALSE	0.05581	11979	148	0.34162	4.71709	1	0.917299	coding	LjG1.1_chr2	92423772	92452574	28803	-
MSTRG.11787.11	weak gene overlap	MSTRG.11787	MSTRG.11787.11.p1																						FALSE	0.0029	11979	148	0.34162	4.71709	1	0.917299	coding	LjG1.1_chr2	92423772	92452574	28803	-
MSTRG.11787.11	weak gene overlap	MSTRG.11787	MSTRG.11787.11.p2																						TRUE	0.99993	11979	148	0.34162	4.71709	1	0.917299	coding	LjG1.1_chr2	92423772	92452574	28803	-
MSTRG.11787.13	weak gene overlap	MSTRG.11787	MSTRG.11787.13.p3																						FALSE	0.05581	11429	148	0.34547	4.71709	1	0.922551	coding	LjG1.1_chr2	92423772	92452574	28803	-
MSTRG.11787.13	weak gene overlap	MSTRG.11787	MSTRG.11787.13.p2																						TRUE	0.99993	11429	148	0.34547	4.71709	1	0.922551	coding	LjG1.1_chr2	92423772	92452574	28803	-
MSTRG.11787.13	weak gene overlap	MSTRG.11787	MSTRG.11787.13.p1																						FALSE	0.0029	11429	148	0.34547	4.71709	1	0.922551	coding	LjG1.1_chr2	92423772	92452574	28803	-
MSTRG.11787.16	weak gene overlap	MSTRG.11787	MSTRG.11787.16.p1																						TRUE	0.98015	5088	156	0.33254	8.9744	1	0.609211	coding	LjG1.1_chr2	92423772	92452574	28803	-
MSTRG.11787.17	weak gene overlap	MSTRG.11787	MSTRG.11787.17.p1																						TRUE	0.98015	4908	156	0.31729	8.9744	1	0.525119	coding	LjG1.1_chr2	92423772	92452574	28803	-
MSTRG.11787.18	weak gene overlap	MSTRG.11787	MSTRG.11787.18.p1		KOG2929	Q8L733		metallo-sulfur cluster assembly	sp|Q8L733|Y4121_ARATH Putative transferase At4g12130, mitochondrial OS=Arabidopsis thaliana OX=3702 GN=At4g12130 PE=1 SV=1		3.049E-95	3.157E-164		44.100	68.900		320	520		1	30		406	406	TRUE	0.9904	4028	407	0.40779	5.96954	1	1	coding	LjG1.1_chr2	92423772	92452574	28803	-
MSTRG.11787.19	weak gene overlap	MSTRG.11787	MSTRG.11787.19.p1																						TRUE	0.9904	3961	407	0.40779	5.96954	1	1	coding	LjG1.1_chr2	92423772	92452574	28803	-
MSTRG.11787.2	multi-gene overlap	MSTRG.11787	MSTRG.11787.2.p1																						TRUE	0.98432	21557	201	0.27517	5.84461	1	0.957732	coding	LjG1.1_chr2	92423772	92452574	28803	-
MSTRG.11787.2	multi-gene overlap	MSTRG.11787	MSTRG.11787.2.p5																						TRUE	0.98015	21557	201	0.27517	5.84461	1	0.957732	coding	LjG1.1_chr2	92423772	92452574	28803	-
MSTRG.11787.2	multi-gene overlap	MSTRG.11787	MSTRG.11787.2.p2																						TRUE	0.99993	21557	201	0.27517	5.84461	1	0.957732	coding	LjG1.1_chr2	92423772	92452574	28803	-
MSTRG.11787.2	multi-gene overlap	MSTRG.11787	MSTRG.11787.2.p4																						TRUE	0.9511	21557	201	0.27517	5.84461	1	0.957732	coding	LjG1.1_chr2	92423772	92452574	28803	-
MSTRG.11787.2	multi-gene overlap	MSTRG.11787	MSTRG.11787.2.p6																						FALSE	0.0029	21557	201	0.27517	5.84461	1	0.957732	coding	LjG1.1_chr2	92423772	92452574	28803	-
MSTRG.11787.2	multi-gene overlap	MSTRG.11787	MSTRG.11787.2.p3																						FALSE	0.05581	21557	201	0.27517	5.84461	1	0.957732	coding	LjG1.1_chr2	92423772	92452574	28803	-
MSTRG.11787.21	LotjaGi2g1v0426800	MSTRG.11787	MSTRG.11787.21.p1																						TRUE	0.98869	1416	168	0.38849	9.0009	1	0.917209	coding	LjG1.1_chr2	92423772	92452574	28803	-
MSTRG.11787.22	LotjaGi2g1v0426800	MSTRG.11787	MSTRG.11787.22.p1																						TRUE	0.98365	1223	159	0.43632	8.61905	1	0.95831	coding	LjG1.1_chr2	92423772	92452574	28803	-
MSTRG.11787.23	LotjaGi2g1v0426800	MSTRG.11787	MSTRG.11787.23.p1																						TRUE	0.98015	2113	156	0.33863	8.9744	1	0.641518	coding	LjG1.1_chr2	92423772	92452574	28803	-
MSTRG.11787.4	weak gene overlap	MSTRG.11787	MSTRG.11787.4.p3																						FALSE	0.05581	14173	148	0.3208	4.71709	1	0.888684	coding	LjG1.1_chr2	92423772	92452574	28803	-
MSTRG.11787.4	weak gene overlap	MSTRG.11787	MSTRG.11787.4.p2																						TRUE	0.99993	14173	148	0.3208	4.71709	1	0.888684	coding	LjG1.1_chr2	92423772	92452574	28803	-
MSTRG.11787.4	weak gene overlap	MSTRG.11787	MSTRG.11787.4.p1																						FALSE	0.0029	14173	148	0.3208	4.71709	1	0.888684	coding	LjG1.1_chr2	92423772	92452574	28803	-
MSTRG.11787.6	multi-gene overlap	MSTRG.11787	MSTRG.11787.6.p4																						TRUE	0.9511	18685	201	0.28982	5.84461	1	0.965263	coding	LjG1.1_chr2	92423772	92452574	28803	-
MSTRG.11787.6	multi-gene overlap	MSTRG.11787	MSTRG.11787.6.p1																						TRUE	0.98432	18685	201	0.28982	5.84461	1	0.965263	coding	LjG1.1_chr2	92423772	92452574	28803	-
MSTRG.11787.6	multi-gene overlap	MSTRG.11787	MSTRG.11787.6.p6																						FALSE	0.0029	18685	201	0.28982	5.84461	1	0.965263	coding	LjG1.1_chr2	92423772	92452574	28803	-
MSTRG.11787.6	multi-gene overlap	MSTRG.11787	MSTRG.11787.6.p2																						TRUE	0.99993	18685	201	0.28982	5.84461	1	0.965263	coding	LjG1.1_chr2	92423772	92452574	28803	-
MSTRG.11787.6	multi-gene overlap	MSTRG.11787	MSTRG.11787.6.p3																						FALSE	0.05581	18685	201	0.28982	5.84461	1	0.965263	coding	LjG1.1_chr2	92423772	92452574	28803	-
MSTRG.11787.6	multi-gene overlap	MSTRG.11787	MSTRG.11787.6.p5																						TRUE	0.98015	18685	201	0.28982	5.84461	1	0.965263	coding	LjG1.1_chr2	92423772	92452574	28803	-
MSTRG.11787.7	weak gene overlap	MSTRG.11787	MSTRG.11787.7.p1																						FALSE	0.0029	13127	148	0.3439	4.71709	1	0.920424	coding	LjG1.1_chr2	92423772	92452574	28803	-
MSTRG.11787.7	weak gene overlap	MSTRG.11787	MSTRG.11787.7.p4																						FALSE	0.05581	13127	148	0.3439	4.71709	1	0.920424	coding	LjG1.1_chr2	92423772	92452574	28803	-
MSTRG.11787.7	weak gene overlap	MSTRG.11787	MSTRG.11787.7.p2																						TRUE	0.9511	13127	148	0.3439	4.71709	1	0.920424	coding	LjG1.1_chr2	92423772	92452574	28803	-
MSTRG.11787.7	weak gene overlap	MSTRG.11787	MSTRG.11787.7.p3																						TRUE	0.99993	13127	148	0.3439	4.71709	1	0.920424	coding	LjG1.1_chr2	92423772	92452574	28803	-
MSTRG.11787.8	weak gene overlap	MSTRG.11787	MSTRG.11787.8.p4																						TRUE	0.9511	12939	148	0.3208	4.71709	1	0.888684	coding	LjG1.1_chr2	92423772	92452574	28803	-
MSTRG.11787.8	weak gene overlap	MSTRG.11787	MSTRG.11787.8.p2																						TRUE	0.99993	12939	148	0.3208	4.71709	1	0.888684	coding	LjG1.1_chr2	92423772	92452574	28803	-
MSTRG.11787.8	weak gene overlap	MSTRG.11787	MSTRG.11787.8.p1																						FALSE	0.0029	12939	148	0.3208	4.71709	1	0.888684	coding	LjG1.1_chr2	92423772	92452574	28803	-
MSTRG.11787.8	weak gene overlap	MSTRG.11787	MSTRG.11787.8.p3																						FALSE	0.05581	12939	148	0.3208	4.71709	1	0.888684	coding	LjG1.1_chr2	92423772	92452574	28803	-
MSTRG.11787.9	weak gene overlap	MSTRG.11787	MSTRG.11787.9.p3																						TRUE	0.99993	13192	148	0.3439	4.71709	1	0.920424	coding	LjG1.1_chr2	92423772	92452574	28803	-
MSTRG.11787.9	weak gene overlap	MSTRG.11787	MSTRG.11787.9.p1																						TRUE	0.9511	13192	148	0.3439	4.71709	1	0.920424	coding	LjG1.1_chr2	92423772	92452574	28803	-
MSTRG.11787.9	weak gene overlap	MSTRG.11787	MSTRG.11787.9.p2																						FALSE	0.0029	13192	148	0.3439	4.71709	1	0.920424	coding	LjG1.1_chr2	92423772	92452574	28803	-
MSTRG.11787.9	weak gene overlap	MSTRG.11787	MSTRG.11787.9.p4																						FALSE	0.05581	13192	148	0.3439	4.71709	1	0.920424	coding	LjG1.1_chr2	92423772	92452574	28803	-
MSTRG.11788.1	multi-gene overlap	MSTRG.11788	MSTRG.11788.1.p5																						TRUE	0.9973	24131	343	0.29115	5.95959	1	0.99995	coding	LjG1.1_chr2	92453592	92484857	31266	+
MSTRG.11788.1	multi-gene overlap	MSTRG.11788	MSTRG.11788.1.p3																						TRUE	0.99501	24131	343	0.29115	5.95959	1	0.99995	coding	LjG1.1_chr2	92453592	92484857	31266	+
MSTRG.11788.1	multi-gene overlap	MSTRG.11788	MSTRG.11788.1.p2																						FALSE	0.5323	24131	343	0.29115	5.95959	1	0.99995	coding	LjG1.1_chr2	92453592	92484857	31266	+
MSTRG.11788.1	multi-gene overlap	MSTRG.11788	MSTRG.11788.1.p4																						TRUE	0.99865	24131	343	0.29115	5.95959	1	0.99995	coding	LjG1.1_chr2	92453592	92484857	31266	+
MSTRG.11788.1	multi-gene overlap	MSTRG.11788	MSTRG.11788.1.p1																						FALSE	0.86376	24131	343	0.29115	5.95959	1	0.99995	coding	LjG1.1_chr2	92453592	92484857	31266	+
MSTRG.11788.10	weak gene overlap	MSTRG.11788	MSTRG.11788.10.p1																						TRUE	0.99647	18204	351	0.29904	9.38403	1	0.997632	coding	LjG1.1_chr2	92453592	92484857	31266	+
MSTRG.11788.10	weak gene overlap	MSTRG.11788	MSTRG.11788.10.p3																						FALSE	0.5323	18204	351	0.29904	9.38403	1	0.997632	coding	LjG1.1_chr2	92453592	92484857	31266	+
MSTRG.11788.10	weak gene overlap	MSTRG.11788	MSTRG.11788.10.p2																						TRUE	0.9954	18204	351	0.29904	9.38403	1	0.997632	coding	LjG1.1_chr2	92453592	92484857	31266	+
MSTRG.11788.4	weak gene overlap	MSTRG.11788	MSTRG.11788.4.p3																						TRUE	0.9954	18209	330	0.29904	9.41253	1	0.995118	coding	LjG1.1_chr2	92453592	92484857	31266	+
MSTRG.11788.4	weak gene overlap	MSTRG.11788	MSTRG.11788.4.p2																						FALSE	0.5323	18209	330	0.29904	9.41253	1	0.995118	coding	LjG1.1_chr2	92453592	92484857	31266	+
MSTRG.11788.4	weak gene overlap	MSTRG.11788	MSTRG.11788.4.p1																						TRUE	0.99625	18209	330	0.29904	9.41253	1	0.995118	coding	LjG1.1_chr2	92453592	92484857	31266	+
MSTRG.11788.5	weak gene overlap	MSTRG.11788	MSTRG.11788.5.p3																						TRUE	0.9954	18599	304	0.32214	8.81349	1	0.99799	coding	LjG1.1_chr2	92453592	92484857	31266	+
MSTRG.11788.5	weak gene overlap	MSTRG.11788	MSTRG.11788.5.p2																						FALSE	0.5323	18599	304	0.32214	8.81349	1	0.99799	coding	LjG1.1_chr2	92453592	92484857	31266	+
MSTRG.11788.5	weak gene overlap	MSTRG.11788	MSTRG.11788.5.p1																						TRUE	0.99636	18599	304	0.32214	8.81349	1	0.99799	coding	LjG1.1_chr2	92453592	92484857	31266	+
MSTRG.11788.6	weak gene overlap	MSTRG.11788	MSTRG.11788.6.p2																						TRUE	0.99501	18193	343	0.29904	5.95959	1	0.999965	coding	LjG1.1_chr2	92453592	92484857	31266	+
MSTRG.11788.6	weak gene overlap	MSTRG.11788	MSTRG.11788.6.p1																						FALSE	0.5323	18193	343	0.29904	5.95959	1	0.999965	coding	LjG1.1_chr2	92453592	92484857	31266	+
MSTRG.11788.6	weak gene overlap	MSTRG.11788	MSTRG.11788.6.p3																						TRUE	0.99625	18193	343	0.29904	5.95959	1	0.999965	coding	LjG1.1_chr2	92453592	92484857	31266	+
MSTRG.11788.64	multi-gene overlap	MSTRG.11788	MSTRG.11788.64.p1																						FALSE	0.84039	5626	152	0.28726	9.40273	1	0.321093	noncoding	LjG1.1_chr2	92453592	92484857	31266	+
MSTRG.11788.64	multi-gene overlap	MSTRG.11788	MSTRG.11788.64.p2																						TRUE	0.97005	5626	152	0.28726	9.40273	1	0.321093	noncoding	LjG1.1_chr2	92453592	92484857	31266	+
MSTRG.11788.64	multi-gene overlap	MSTRG.11788	MSTRG.11788.64.p3																						TRUE	0.98672	5626	152	0.28726	9.40273	1	0.321093	noncoding	LjG1.1_chr2	92453592	92484857	31266	+
MSTRG.11788.65	multi-gene overlap	MSTRG.11788	MSTRG.11788.65.p2																						TRUE	0.99684	4565	246	0.35339	10.0882	1	0.98576	coding	LjG1.1_chr2	92453592	92484857	31266	+
MSTRG.11788.65	multi-gene overlap	MSTRG.11788	MSTRG.11788.65.p1																						TRUE	0.99498	4565	246	0.35339	10.0882	1	0.98576	coding	LjG1.1_chr2	92453592	92484857	31266	+
MSTRG.11788.69	multi-gene overlap	MSTRG.11788	MSTRG.11788.69.p3																						TRUE	0.99684	5382	152	0.28726	9.40273	1	0.321093	noncoding	LjG1.1_chr2	92453592	92484857	31266	+
MSTRG.11788.69	multi-gene overlap	MSTRG.11788	MSTRG.11788.69.p2																						TRUE	0.97005	5382	152	0.28726	9.40273	1	0.321093	noncoding	LjG1.1_chr2	92453592	92484857	31266	+
MSTRG.11788.69	multi-gene overlap	MSTRG.11788	MSTRG.11788.69.p1																						FALSE	0.84039	5382	152	0.28726	9.40273	1	0.321093	noncoding	LjG1.1_chr2	92453592	92484857	31266	+
MSTRG.11788.7	weak gene overlap	MSTRG.11788	MSTRG.11788.7.p2																						FALSE	0.5323	18281	330	0.29904	9.41253	1	0.995118	coding	LjG1.1_chr2	92453592	92484857	31266	+
MSTRG.11788.7	weak gene overlap	MSTRG.11788	MSTRG.11788.7.p1																						TRUE	0.99625	18281	330	0.29904	9.41253	1	0.995118	coding	LjG1.1_chr2	92453592	92484857	31266	+
MSTRG.11788.7	weak gene overlap	MSTRG.11788	MSTRG.11788.7.p3																						TRUE	0.9954	18281	330	0.29904	9.41253	1	0.995118	coding	LjG1.1_chr2	92453592	92484857	31266	+
MSTRG.11788.70	weak gene overlap	MSTRG.11788	MSTRG.11788.70.p1																						FALSE	0.84039	3374	102	0.31036	11.1307	1	0.101691	noncoding	LjG1.1_chr2	92453592	92484857	31266	+
MSTRG.11788.71	weak gene overlap	MSTRG.11788	MSTRG.11788.71.p1																						FALSE	0.84039	3189	102	0.29599	11.1307	1	0.0910529	noncoding	LjG1.1_chr2	92453592	92484857	31266	+
MSTRG.11788.72	weak gene overlap	MSTRG.11788	MSTRG.11788.72.p1																						FALSE	0.84039	3351	102	0.28726	11.1307	1	0.0866596	noncoding	LjG1.1_chr2	92453592	92484857	31266	+
MSTRG.11788.8	weak gene overlap	MSTRG.11788	MSTRG.11788.8.p3																						TRUE	0.9954	18491	304	0.32214	8.81349	1	0.99799	coding	LjG1.1_chr2	92453592	92484857	31266	+
MSTRG.11788.8	weak gene overlap	MSTRG.11788	MSTRG.11788.8.p2																						FALSE	0.5323	18491	304	0.32214	8.81349	1	0.99799	coding	LjG1.1_chr2	92453592	92484857	31266	+
MSTRG.11788.8	weak gene overlap	MSTRG.11788	MSTRG.11788.8.p1																						TRUE	0.99636	18491	304	0.32214	8.81349	1	0.99799	coding	LjG1.1_chr2	92453592	92484857	31266	+
MSTRG.11788.9	weak gene overlap	MSTRG.11788	MSTRG.11788.9.p1																						FALSE	0.5323	18208	618	0.29904	8.4221	1	1	coding	LjG1.1_chr2	92453592	92484857	31266	+
MSTRG.11788.9	weak gene overlap	MSTRG.11788	MSTRG.11788.9.p2																						TRUE	0.99547	18208	618	0.29904	8.4221	1	1	coding	LjG1.1_chr2	92453592	92484857	31266	+
MSTRG.11789.1	LotjaGi2g1v0427200	MSTRG.11789	MSTRG.11789.1.p1																						TRUE	0.9887	3222	423	0.43581	7.60332	1	1	coding	LjG1.1_chr2	92463532	92468463	4932	-
MSTRG.11789.11	weak gene overlap	MSTRG.11789	MSTRG.11789.11.p1																						TRUE	0.90735	2865	240	0.38699	8.35628	1	0.99826	coding	LjG1.1_chr2	92463532	92468463	4932	-
MSTRG.11789.11	weak gene overlap	MSTRG.11789	MSTRG.11789.11.p2																						TRUE	0.99435	2865	240	0.38699	8.35628	1	0.99826	coding	LjG1.1_chr2	92463532	92468463	4932	-
MSTRG.11789.12	weak gene overlap	MSTRG.11789	MSTRG.11789.12.p1																						TRUE	0.90735	2905	240	0.36692	8.35628	1	0.996407	coding	LjG1.1_chr2	92463532	92468463	4932	-
MSTRG.11789.5	weak gene overlap	MSTRG.11789	MSTRG.11789.5.p2																						FALSE	0.08183	4019	130	0.3272	10.8271	1	0.258228	noncoding	LjG1.1_chr2	92463532	92468463	4932	-
MSTRG.11789.5	weak gene overlap	MSTRG.11789	MSTRG.11789.5.p1																						TRUE	0.99784	4019	130	0.3272	10.8271	1	0.258228	noncoding	LjG1.1_chr2	92463532	92468463	4932	-
MSTRG.11789.6	weak gene overlap	MSTRG.11789	MSTRG.11789.6.p1																						TRUE	0.9988	3617	239	0.33061	5.8221	1	0.998184	coding	LjG1.1_chr2	92463532	92468463	4932	-
MSTRG.11789.6	weak gene overlap	MSTRG.11789	MSTRG.11789.6.p2																						FALSE	0.08183	3617	239	0.33061	5.8221	1	0.998184	coding	LjG1.1_chr2	92463532	92468463	4932	-
MSTRG.11789.7	weak gene overlap	MSTRG.11789	MSTRG.11789.7.p2																						TRUE	0.99435	3835	130	0.33061	10.8271	1	0.270172	noncoding	LjG1.1_chr2	92463532	92468463	4932	-
MSTRG.11789.7	weak gene overlap	MSTRG.11789	MSTRG.11789.7.p3																						FALSE	0.08183	3835	130	0.33061	10.8271	1	0.270172	noncoding	LjG1.1_chr2	92463532	92468463	4932	-
MSTRG.11789.7	weak gene overlap	MSTRG.11789	MSTRG.11789.7.p1																						TRUE	0.99784	3835	130	0.33061	10.8271	1	0.270172	noncoding	LjG1.1_chr2	92463532	92468463	4932	-
MSTRG.11789.9	weak gene overlap	MSTRG.11789	MSTRG.11789.9.p1																						TRUE	0.99435	3451	233	0.30656	8.29136	1	0.957535	coding	LjG1.1_chr2	92463532	92468463	4932	-
MSTRG.11789.9	weak gene overlap	MSTRG.11789	MSTRG.11789.9.p2																						FALSE	0.88215	3451	233	0.30656	8.29136	1	0.957535	coding	LjG1.1_chr2	92463532	92468463	4932	-
MSTRG.1179.1	no gene overlaps	MSTRG.1179																									3784	79	0.33896	9.7417	1	0.0683058	noncoding	LjG1.1_chr1	16575030	16578813	3784	-
MSTRG.11792.1	weak gene overlap	MSTRG.11792	MSTRG.11792.1.p1																						TRUE	0.98023	5004	113	0.28259	4.92285	1	0.480692	noncoding	LjG1.1_chr2	92485312	92497567	12256	+
MSTRG.11792.2	weak gene overlap	MSTRG.11792	MSTRG.11792.2.p1																						TRUE	0.956	6916	138	0.27435	4.75801	1	0.795265	coding	LjG1.1_chr2	92485312	92497567	12256	+
MSTRG.11793.1	multi-gene overlap	MSTRG.11793	MSTRG.11793.1.p1																						FALSE	0.5675	13436	370	0.33037	5.85921	1	0.999998	coding	LjG1.1_chr2	92488401	92514766	26366	-
MSTRG.11793.1	multi-gene overlap	MSTRG.11793	MSTRG.11793.1.p3		2QS10	Q9LNA5		amino acid binding	sp|Q9LNA5|ACR8_ARATH ACT domain-containing protein ACR8 OS=Arabidopsis thaliana OX=3702 GN=ACR8 PE=2 SV=1		1.771E-186	6.511E-156		76.100	67.200		582	494		1	1		369	369	TRUE	0.99903	13436	370	0.33037	5.85921	1	0.999998	coding	LjG1.1_chr2	92488401	92514766	26366	-
MSTRG.11793.1	multi-gene overlap	MSTRG.11793	MSTRG.11793.1.p2																						FALSE	0.01812	13436	370	0.33037	5.85921	1	0.999998	coding	LjG1.1_chr2	92488401	92514766	26366	-
MSTRG.11793.11	LotjaGi2g1v0427700	MSTRG.11793	MSTRG.11793.11.p1																						FALSE	0.50034	5923	134	0.31596	5.86751	1	0.597676	coding	LjG1.1_chr2	92488401	92514766	26366	-
MSTRG.11793.12	multi-gene overlap	MSTRG.11793	MSTRG.11793.12.p1																						FALSE	0.50034	12770	370	0.31035	5.85921	1	0.999995	coding	LjG1.1_chr2	92488401	92514766	26366	-
MSTRG.11793.12	multi-gene overlap	MSTRG.11793	MSTRG.11793.12.p2																						FALSE	0.01812	12770	370	0.31035	5.85921	1	0.999995	coding	LjG1.1_chr2	92488401	92514766	26366	-
MSTRG.11793.12	multi-gene overlap	MSTRG.11793	MSTRG.11793.12.p3																						TRUE	0.99903	12770	370	0.31035	5.85921	1	0.999995	coding	LjG1.1_chr2	92488401	92514766	26366	-
MSTRG.11793.12	multi-gene overlap	MSTRG.11793	MSTRG.11793.12.p4																						FALSE	0.20488	12770	370	0.31035	5.85921	1	0.999995	coding	LjG1.1_chr2	92488401	92514766	26366	-
MSTRG.11793.13	LotjaGi2g1v0427700	MSTRG.11793	MSTRG.11793.13.p1																						FALSE	0.50034	5049	134	0.27517	5.86751	1	0.540073	coding	LjG1.1_chr2	92488401	92514766	26366	-
MSTRG.11793.14	LotjaGi2g1v0427700	MSTRG.11793																									3216	94	0.34157	6.80911	1	0.141129	noncoding	LjG1.1_chr2	92488401	92514766	26366	-
MSTRG.11793.27	multi-gene overlap	MSTRG.11793	MSTRG.11793.27.p3																						FALSE	0.01812	15101	511	0.31653	8.36833	1	1	coding	LjG1.1_chr2	92488401	92514766	26366	-
MSTRG.11793.27	multi-gene overlap	MSTRG.11793	MSTRG.11793.27.p4																						TRUE	0.99941	15101	511	0.31653	8.36833	1	1	coding	LjG1.1_chr2	92488401	92514766	26366	-
MSTRG.11793.27	multi-gene overlap	MSTRG.11793	MSTRG.11793.27.p5																						TRUE	0.98877	15101	511	0.31653	8.36833	1	1	coding	LjG1.1_chr2	92488401	92514766	26366	-
MSTRG.11793.27	multi-gene overlap	MSTRG.11793	MSTRG.11793.27.p1			O49660			sp|O49660|DTX56_ARATH Protein DETOXIFICATION 56 OS=Arabidopsis thaliana OX=3702 GN=DTX56 PE=1 SV=1			3.176E-182			64.100			578			33			488	TRUE	0.93826	15101	511	0.31653	8.36833	1	1	coding	LjG1.1_chr2	92488401	92514766	26366	-
MSTRG.11793.27	multi-gene overlap	MSTRG.11793	MSTRG.11793.27.p2																						FALSE	0.00856	15101	511	0.31653	8.36833	1	1	coding	LjG1.1_chr2	92488401	92514766	26366	-
MSTRG.11793.28	weak gene overlap	MSTRG.11793	MSTRG.11793.28.p3																						TRUE	0.98877	9781	221	0.31035	5.34124	1	0.994872	coding	LjG1.1_chr2	92488401	92514766	26366	-
MSTRG.11793.28	weak gene overlap	MSTRG.11793	MSTRG.11793.28.p1																						FALSE	0.01812	9781	221	0.31035	5.34124	1	0.994872	coding	LjG1.1_chr2	92488401	92514766	26366	-
MSTRG.11793.28	weak gene overlap	MSTRG.11793	MSTRG.11793.28.p2																						TRUE	0.99941	9781	221	0.31035	5.34124	1	0.994872	coding	LjG1.1_chr2	92488401	92514766	26366	-
MSTRG.11793.29	weak gene overlap	MSTRG.11793	MSTRG.11793.29.p2																						TRUE	0.98877	9997	209	0.31828	5.53444	1	0.990313	coding	LjG1.1_chr2	92488401	92514766	26366	-
MSTRG.11793.29	weak gene overlap	MSTRG.11793	MSTRG.11793.29.p1																						TRUE	0.99958	9997	209	0.31828	5.53444	1	0.990313	coding	LjG1.1_chr2	92488401	92514766	26366	-
MSTRG.11793.29	weak gene overlap	MSTRG.11793	MSTRG.11793.29.p3																						FALSE	0.01812	9997	209	0.31828	5.53444	1	0.990313	coding	LjG1.1_chr2	92488401	92514766	26366	-
MSTRG.11793.3	LotjaGi2g1v0427700	MSTRG.11793	MSTRG.11793.3.p1																						FALSE	0.5675	5881	143	0.28726	6.96024	1	0.464227	noncoding	LjG1.1_chr2	92488401	92514766	26366	-
MSTRG.11793.30	weak gene overlap	MSTRG.11793	MSTRG.11793.30.p1																						TRUE	0.99964	9828	239	0.31828	6.17331	1	0.996225	coding	LjG1.1_chr2	92488401	92514766	26366	-
MSTRG.11793.30	weak gene overlap	MSTRG.11793	MSTRG.11793.30.p2																						TRUE	0.98877	9828	239	0.31828	6.17331	1	0.996225	coding	LjG1.1_chr2	92488401	92514766	26366	-
MSTRG.11793.30	weak gene overlap	MSTRG.11793	MSTRG.11793.30.p3																						FALSE	0.01812	9828	239	0.31828	6.17331	1	0.996225	coding	LjG1.1_chr2	92488401	92514766	26366	-
MSTRG.11793.31	weak gene overlap	MSTRG.11793	MSTRG.11793.31.p1																						FALSE	0.01812	9809	240	0.31035	6.66627	1	0.992617	coding	LjG1.1_chr2	92488401	92514766	26366	-
MSTRG.11793.31	weak gene overlap	MSTRG.11793	MSTRG.11793.31.p2		2QS10	Q9LNA5		amino acid binding	sp|Q9LNA5|ACR8_ARATH ACT domain-containing protein ACR8 OS=Arabidopsis thaliana OX=3702 GN=ACR8 PE=2 SV=1		2.924E-116	1.043E-97		76.100	66.800		372	319		1	1		239	239	TRUE	0.99964	9809	240	0.31035	6.66627	1	0.992617	coding	LjG1.1_chr2	92488401	92514766	26366	-
MSTRG.11793.4	LotjaGi2g1v0427700	MSTRG.11793	MSTRG.11793.4.p1																						FALSE	0.5675	6869	143	0.3193	6.96024	1	0.570933	coding	LjG1.1_chr2	92488401	92514766	26366	-
MSTRG.11793.5	LotjaGi2g1v0427700	MSTRG.11793	MSTRG.11793.5.p1																						FALSE	0.5675	4980	143	0.30721	6.96024	1	0.524366	coding	LjG1.1_chr2	92488401	92514766	26366	-
MSTRG.11793.6	multi-gene overlap	MSTRG.11793	MSTRG.11793.6.p2																						TRUE	0.99903	15370	370	0.2921	5.85921	1	0.999989	coding	LjG1.1_chr2	92488401	92514766	26366	-
MSTRG.11793.6	multi-gene overlap	MSTRG.11793	MSTRG.11793.6.p3																						FALSE	0.5675	15370	370	0.2921	5.85921	1	0.999989	coding	LjG1.1_chr2	92488401	92514766	26366	-
MSTRG.11793.6	multi-gene overlap	MSTRG.11793	MSTRG.11793.6.p1																						FALSE	0.01812	15370	370	0.2921	5.85921	1	0.999989	coding	LjG1.1_chr2	92488401	92514766	26366	-
MSTRG.11793.8	LotjaGi2g1v0427700	MSTRG.11793	MSTRG.11793.8.p1																						FALSE	0.5675	5147	143	0.35887	6.96024	1	0.738882	coding	LjG1.1_chr2	92488401	92514766	26366	-
MSTRG.11794.1	LotjaGi2g1v0427900	MSTRG.11794																									4529	87	0.30387	10.3137	1	0.0688897	noncoding	LjG1.1_chr2	92507781	92512464	4684	+
MSTRG.11796.1	weak gene overlap	MSTRG.11796	MSTRG.11796.1.p1																						TRUE	0.99697	8163	2029	0.48213	5.36704	1	1	coding	LjG1.1_chr2	92034279	92046573	12295	+
MSTRG.11796.2	weak gene overlap	MSTRG.11796	MSTRG.11796.2.p1																						TRUE	0.997	8139	2021	0.48213	5.39916	1	1	coding	LjG1.1_chr2	92034279	92046573	12295	+
MSTRG.11796.3	LotjaGi2g1v0422300_LC	MSTRG.11796	MSTRG.11796.3.p1																						TRUE	0.99697	8006	2029	0.48213	5.36704	1	1	coding	LjG1.1_chr2	92034279	92046573	12295	+
MSTRG.11796.5	LotjaGi2g1v0422300_LC	MSTRG.11796	MSTRG.11796.5.p1																						TRUE	0.99699	7997	2037	0.48213	5.36449	1	1	coding	LjG1.1_chr2	92034279	92046573	12295	+
MSTRG.11796.6	LotjaGi2g1v0422300_LC	MSTRG.11796	MSTRG.11796.6.p1																						TRUE	0.99515	8215	1149	0.47419	9.23911	1	1	coding	LjG1.1_chr2	92034279	92046573	12295	+
MSTRG.11796.6	LotjaGi2g1v0422300_LC	MSTRG.11796	MSTRG.11796.6.p2																						TRUE	0.99858	8215	1149	0.47419	9.23911	1	1	coding	LjG1.1_chr2	92034279	92046573	12295	+
MSTRG.11796.7	LotjaGi2g1v0422300_LC	MSTRG.11796	MSTRG.11796.7.p2																						TRUE	0.99736	7950	1578	0.49901	4.87414	1	1	coding	LjG1.1_chr2	92034279	92046573	12295	+
MSTRG.11796.7	LotjaGi2g1v0422300_LC	MSTRG.11796	MSTRG.11796.7.p1																						TRUE	0.99796	7950	1578	0.49901	4.87414	1	1	coding	LjG1.1_chr2	92034279	92046573	12295	+
MSTRG.11797.1	LotjaGi2g1v0422400	MSTRG.11797	MSTRG.11797.1.p2																						FALSE	0.88587	3397	328	0.41746	9.03629	1	0.999992	coding	LjG1.1_chr2	92045521	92052969	7449	-
MSTRG.11797.1	LotjaGi2g1v0422400	MSTRG.11797	MSTRG.11797.1.p1																						TRUE	0.99895	3397	328	0.41746	9.03629	1	0.999992	coding	LjG1.1_chr2	92045521	92052969	7449	-
MSTRG.11797.2	LotjaGi2g1v0422400	MSTRG.11797	MSTRG.11797.2.p2																						FALSE	0.12843	6137	240	0.37676	9.09476	1	0.996117	coding	LjG1.1_chr2	92045521	92052969	7449	-
MSTRG.11797.2	LotjaGi2g1v0422400	MSTRG.11797	MSTRG.11797.2.p1																						TRUE	0.99931	6137	240	0.37676	9.09476	1	0.996117	coding	LjG1.1_chr2	92045521	92052969	7449	-
MSTRG.11797.3	LotjaGi2g1v0422400	MSTRG.11797	MSTRG.11797.3.p2																						FALSE	0.62915	3919	417	0.40101	8.79189	1	1	coding	LjG1.1_chr2	92045521	92052969	7449	-
MSTRG.11797.3	LotjaGi2g1v0422400	MSTRG.11797	MSTRG.11797.3.p1																						TRUE	0.99789	3919	417	0.40101	8.79189	1	1	coding	LjG1.1_chr2	92045521	92052969	7449	-
MSTRG.11797.4	LotjaGi2g1v0422400	MSTRG.11797	MSTRG.11797.4.p2																						TRUE	0.99965	4270	203	0.38098	6.90448	1	0.993107	coding	LjG1.1_chr2	92045521	92052969	7449	-
MSTRG.11797.4	LotjaGi2g1v0422400	MSTRG.11797	MSTRG.11797.4.p3																						FALSE	0.62915	4270	203	0.38098	6.90448	1	0.993107	coding	LjG1.1_chr2	92045521	92052969	7449	-
MSTRG.11797.4	LotjaGi2g1v0422400	MSTRG.11797	MSTRG.11797.4.p1																						TRUE	0.99631	4270	203	0.38098	6.90448	1	0.993107	coding	LjG1.1_chr2	92045521	92052969	7449	-
MSTRG.11797.5	LotjaGi2g1v0422400	MSTRG.11797	MSTRG.11797.5.p2																						FALSE	0.62915	3598	328	0.39573	9.03629	1	0.999979	coding	LjG1.1_chr2	92045521	92052969	7449	-
MSTRG.11797.5	LotjaGi2g1v0422400	MSTRG.11797	MSTRG.11797.5.p1																						TRUE	0.99895	3598	328	0.39573	9.03629	1	0.999979	coding	LjG1.1_chr2	92045521	92052969	7449	-
MSTRG.11797.6	LotjaGi2g1v0422400	MSTRG.11797	MSTRG.11797.6.p1																						TRUE	0.99895	2569	328	0.42403	9.03629	1	0.999994	coding	LjG1.1_chr2	92045521	92052969	7449	-
MSTRG.11797.6	LotjaGi2g1v0422400	MSTRG.11797	MSTRG.11797.6.p2																						FALSE	0.88587	2569	328	0.42403	9.03629	1	0.999994	coding	LjG1.1_chr2	92045521	92052969	7449	-
MSTRG.11798.1	weak gene overlap	MSTRG.11798	MSTRG.11798.1.p3																						FALSE	0.79254	14815	160	0.27517	9.17883	1	0.345857	noncoding	LjG1.1_chr2	92053479	92068550	15072	-
MSTRG.11798.1	weak gene overlap	MSTRG.11798	MSTRG.11798.1.p2																						FALSE	0.6839	14815	160	0.27517	9.17883	1	0.345857	noncoding	LjG1.1_chr2	92053479	92068550	15072	-
MSTRG.11798.1	weak gene overlap	MSTRG.11798	MSTRG.11798.1.p1																						FALSE	0.07657	14815	160	0.27517	9.17883	1	0.345857	noncoding	LjG1.1_chr2	92053479	92068550	15072	-
MSTRG.11798.2	no gene overlaps	MSTRG.11798	MSTRG.11798.2.p1																						FALSE	0.6839	11451	112	0.3118	11.9171	1	0.102333	noncoding	LjG1.1_chr2	92053479	92068550	15072	-
MSTRG.11799.1	multi-gene overlap	MSTRG.11799	MSTRG.11799.1.p1																						FALSE	0.28187	19141	363	0.2831	6.23276	1	0.999956	coding	LjG1.1_chr2	92055309	92074531	19223	+
MSTRG.11799.1	multi-gene overlap	MSTRG.11799	MSTRG.11799.1.p2																						TRUE	0.98755	19141	363	0.2831	6.23276	1	0.999956	coding	LjG1.1_chr2	92055309	92074531	19223	+
MSTRG.11799.1	multi-gene overlap	MSTRG.11799	MSTRG.11799.1.p3																						TRUE	0.98698	19141	363	0.2831	6.23276	1	0.999956	coding	LjG1.1_chr2	92055309	92074531	19223	+
MSTRG.118.1	multi-gene overlap	MSTRG.118	MSTRG.118.1.p2																						FALSE	0.07007	24571	182	0.3118	6.16711	1	0.92778	coding	LjG1.1_chr1	561134	621494	60361	+
MSTRG.118.1	multi-gene overlap	MSTRG.118	MSTRG.118.1.p5																						FALSE	0.88842	24571	182	0.3118	6.16711	1	0.92778	coding	LjG1.1_chr1	561134	621494	60361	+
MSTRG.118.1	multi-gene overlap	MSTRG.118	MSTRG.118.1.p3																						FALSE	0.05588	24571	182	0.3118	6.16711	1	0.92778	coding	LjG1.1_chr1	561134	621494	60361	+
MSTRG.118.1	multi-gene overlap	MSTRG.118	MSTRG.118.1.p4																						TRUE	0.98988	24571	182	0.3118	6.16711	1	0.92778	coding	LjG1.1_chr1	561134	621494	60361	+
MSTRG.118.1	multi-gene overlap	MSTRG.118	MSTRG.118.1.p1																						FALSE	1e-05	24571	182	0.3118	6.16711	1	0.92778	coding	LjG1.1_chr1	561134	621494	60361	+
MSTRG.118.2	multi-gene overlap	MSTRG.118	MSTRG.118.2.p3																						FALSE	0.88842	10695	182	0.28159	6.16711	1	0.88759	coding	LjG1.1_chr1	561134	621494	60361	+
MSTRG.118.2	multi-gene overlap	MSTRG.118	MSTRG.118.2.p2																						TRUE	0.98988	10695	182	0.28159	6.16711	1	0.88759	coding	LjG1.1_chr1	561134	621494	60361	+
MSTRG.118.2	multi-gene overlap	MSTRG.118	MSTRG.118.2.p1																						FALSE	0.14298	10695	182	0.28159	6.16711	1	0.88759	coding	LjG1.1_chr1	561134	621494	60361	+
MSTRG.118.22	multi-gene overlap	MSTRG.118	MSTRG.118.22.p1																						TRUE	0.99446	19838	492	0.27265	6.33967	1	1	coding	LjG1.1_chr1	561134	621494	60361	+
MSTRG.118.22	multi-gene overlap	MSTRG.118	MSTRG.118.22.p5																						FALSE	0.00291	19838	492	0.27265	6.33967	1	1	coding	LjG1.1_chr1	561134	621494	60361	+
MSTRG.118.22	multi-gene overlap	MSTRG.118	MSTRG.118.22.p6																						FALSE	0.0071	19838	492	0.27265	6.33967	1	1	coding	LjG1.1_chr1	561134	621494	60361	+
MSTRG.118.22	multi-gene overlap	MSTRG.118	MSTRG.118.22.p2																						TRUE	0.99501	19838	492	0.27265	6.33967	1	1	coding	LjG1.1_chr1	561134	621494	60361	+
MSTRG.118.22	multi-gene overlap	MSTRG.118	MSTRG.118.22.p3																						FALSE	0.66259	19838	492	0.27265	6.33967	1	1	coding	LjG1.1_chr1	561134	621494	60361	+
MSTRG.118.22	multi-gene overlap	MSTRG.118	MSTRG.118.22.p4																						FALSE	0.30819	19838	492	0.27265	6.33967	1	1	coding	LjG1.1_chr1	561134	621494	60361	+
MSTRG.118.23	LotjaGi1g1v0001900_LC	MSTRG.118																									2840	81	0.31136	6.2323	1	0.0752244	noncoding	LjG1.1_chr1	561134	621494	60361	+
MSTRG.118.24	LotjaGi1g1v0001900_LC	MSTRG.118																									2473	81	0.31601	6.2323	1	0.0762868	noncoding	LjG1.1_chr1	561134	621494	60361	+
MSTRG.118.25	LotjaGi1g1v0001900_LC	MSTRG.118																									2520	81	0.27234	6.2323	1	0.0857153	noncoding	LjG1.1_chr1	561134	621494	60361	+
MSTRG.118.26	LotjaGi1g1v0001900_LC	MSTRG.118																									2323	81	0.31973	6.2323	1	0.0774293	noncoding	LjG1.1_chr1	561134	621494	60361	+
MSTRG.118.27	LotjaGi1g1v0001900_LC	MSTRG.118																									2573	80	0.28731	10.012	1	0.0518506	noncoding	LjG1.1_chr1	561134	621494	60361	+
MSTRG.118.28	weak gene overlap	MSTRG.118																									5641	80	0.27874	10.012	1	0.0512279	noncoding	LjG1.1_chr1	561134	621494	60361	+
MSTRG.118.3	weak gene overlap	MSTRG.118	MSTRG.118.3.p1																						FALSE	0.07007	5305	266	0.37308	5.67608	1	0.999922	coding	LjG1.1_chr1	561134	621494	60361	+
MSTRG.118.3	weak gene overlap	MSTRG.118	MSTRG.118.3.p3																						TRUE	0.99814	5305	266	0.37308	5.67608	1	0.999922	coding	LjG1.1_chr1	561134	621494	60361	+
MSTRG.118.3	weak gene overlap	MSTRG.118	MSTRG.118.3.p2																						TRUE	0.99888	5305	266	0.37308	5.67608	1	0.999922	coding	LjG1.1_chr1	561134	621494	60361	+
MSTRG.118.36	multi-gene overlap	MSTRG.118	MSTRG.118.36.p5																						FALSE	0.00291	23504	492	0.3118	6.33967	1	1	coding	LjG1.1_chr1	561134	621494	60361	+
MSTRG.118.36	multi-gene overlap	MSTRG.118	MSTRG.118.36.p6																						FALSE	0.0071	23504	492	0.3118	6.33967	1	1	coding	LjG1.1_chr1	561134	621494	60361	+
MSTRG.118.36	multi-gene overlap	MSTRG.118	MSTRG.118.36.p4																						FALSE	0.30819	23504	492	0.3118	6.33967	1	1	coding	LjG1.1_chr1	561134	621494	60361	+
MSTRG.118.36	multi-gene overlap	MSTRG.118	MSTRG.118.36.p1																						TRUE	0.99501	23504	492	0.3118	6.33967	1	1	coding	LjG1.1_chr1	561134	621494	60361	+
MSTRG.118.36	multi-gene overlap	MSTRG.118	MSTRG.118.36.p3																						TRUE	0.99871	23504	492	0.3118	6.33967	1	1	coding	LjG1.1_chr1	561134	621494	60361	+
MSTRG.118.36	multi-gene overlap	MSTRG.118	MSTRG.118.36.p2																						TRUE	0.98002	23504	492	0.3118	6.33967	1	1	coding	LjG1.1_chr1	561134	621494	60361	+
MSTRG.118.37	weak gene overlap	MSTRG.118	MSTRG.118.37.p2																						FALSE	0.00291	6682	473	0.38757	6.19161	1	1	coding	LjG1.1_chr1	561134	621494	60361	+
MSTRG.118.37	weak gene overlap	MSTRG.118	MSTRG.118.37.p4																						TRUE	0.99234	6682	473	0.38757	6.19161	1	1	coding	LjG1.1_chr1	561134	621494	60361	+
MSTRG.118.37	weak gene overlap	MSTRG.118	MSTRG.118.37.p1																						FALSE	0.30819	6682	473	0.38757	6.19161	1	1	coding	LjG1.1_chr1	561134	621494	60361	+
MSTRG.118.37	weak gene overlap	MSTRG.118	MSTRG.118.37.p3																						TRUE	0.9724	6682	473	0.38757	6.19161	1	1	coding	LjG1.1_chr1	561134	621494	60361	+
MSTRG.118.38	multi-gene overlap	MSTRG.118	MSTRG.118.38.p5																						TRUE	0.98694	9810	804	0.37637	6.40083	1	1	coding	LjG1.1_chr1	561134	621494	60361	+
MSTRG.118.38	multi-gene overlap	MSTRG.118	MSTRG.118.38.p4																						TRUE	0.99984	9810	804	0.37637	6.40083	1	1	coding	LjG1.1_chr1	561134	621494	60361	+
MSTRG.118.38	multi-gene overlap	MSTRG.118	MSTRG.118.38.p6																						TRUE	0.99957	9810	804	0.37637	6.40083	1	1	coding	LjG1.1_chr1	561134	621494	60361	+
MSTRG.118.38	multi-gene overlap	MSTRG.118	MSTRG.118.38.p3																						FALSE	0.00652	9810	804	0.37637	6.40083	1	1	coding	LjG1.1_chr1	561134	621494	60361	+
MSTRG.118.38	multi-gene overlap	MSTRG.118	MSTRG.118.38.p1																						FALSE	0.30819	9810	804	0.37637	6.40083	1	1	coding	LjG1.1_chr1	561134	621494	60361	+
MSTRG.118.38	multi-gene overlap	MSTRG.118	MSTRG.118.38.p2																						FALSE	0.00291	9810	804	0.37637	6.40083	1	1	coding	LjG1.1_chr1	561134	621494	60361	+
MSTRG.118.43	LotjaGi1g1v0002100	MSTRG.118	MSTRG.118.43.p1																						TRUE	0.99871	2245	297	0.46196	7.6709	1	0.999996	coding	LjG1.1_chr1	561134	621494	60361	+
MSTRG.118.44	LotjaGi1g1v0002100	MSTRG.118	MSTRG.118.44.p1																						TRUE	0.99845	3950	504	0.38997	6.3943	1	1	coding	LjG1.1_chr1	561134	621494	60361	+
MSTRG.118.45	LotjaGi1g1v0002100	MSTRG.118	MSTRG.118.45.p1																						TRUE	0.99693	3920	409	0.41512	6.60278	1	1	coding	LjG1.1_chr1	561134	621494	60361	+
MSTRG.118.45	LotjaGi1g1v0002100	MSTRG.118	MSTRG.118.45.p2																						TRUE	0.99987	3920	409	0.41512	6.60278	1	1	coding	LjG1.1_chr1	561134	621494	60361	+
MSTRG.118.46	LotjaGi1g1v0002100	MSTRG.118	MSTRG.118.46.p1																						TRUE	0.99847	3721	510	0.3961	6.29443	1	1	coding	LjG1.1_chr1	561134	621494	60361	+
MSTRG.118.70	no gene overlaps	MSTRG.118																									4025	75	0.27772	4.80957	1	0.142805	noncoding	LjG1.1_chr1	561134	621494	60361	+
MSTRG.118.71	no gene overlaps	MSTRG.118	MSTRG.118.71.p1																						FALSE	0.67977	9670	106	0.27398	9.0127	1	0.0976806	noncoding	LjG1.1_chr1	561134	621494	60361	+
MSTRG.118.72	no gene overlaps	MSTRG.118																									3979	75	0.27772	4.80957	1	0.142805	noncoding	LjG1.1_chr1	561134	621494	60361	+
MSTRG.11800.2	weak gene overlap	MSTRG.11800	MSTRG.11800.2.p1																						TRUE	0.99984	2802	188	0.34597	5.67238	1	0.982596	coding	LjG1.1_chr2	92075167	92078457	3291	-
MSTRG.11800.3	weak gene overlap	MSTRG.11800	MSTRG.11800.3.p1																						TRUE	0.99974	2688	193	0.31446	5.3455	1	0.979383	coding	LjG1.1_chr2	92075167	92078457	3291	-
MSTRG.11800.4	weak gene overlap	MSTRG.11800																									2571	73	0.30237	8.83844	1	0.0388834	noncoding	LjG1.1_chr2	92075167	92078457	3291	-
MSTRG.11800.5	weak gene overlap	MSTRG.11800	MSTRG.11800.5.p1																						TRUE	0.99958	2450	172	0.31526	5.79078	1	0.917429	coding	LjG1.1_chr2	92075167	92078457	3291	-
MSTRG.11800.9	weak gene overlap	MSTRG.11800																									2004	73	0.35421	8.83844	1	0.0562843	noncoding	LjG1.1_chr2	92075167	92078457	3291	-
MSTRG.11801.1	LotjaGi2g1v0422900	MSTRG.11801	MSTRG.11801.1.p2																						TRUE	0.98797	6631	356	0.31596	8.36285	1	0.999793	coding	LjG1.1_chr2	92084511	92125496	40986	-
MSTRG.11801.1	LotjaGi2g1v0422900	MSTRG.11801	MSTRG.11801.1.p1																						FALSE	0.0009	6631	356	0.31596	8.36285	1	0.999793	coding	LjG1.1_chr2	92084511	92125496	40986	-
MSTRG.11801.1	LotjaGi2g1v0422900	MSTRG.11801	MSTRG.11801.1.p3																						TRUE	0.99982	6631	356	0.31596	8.36285	1	0.999793	coding	LjG1.1_chr2	92084511	92125496	40986	-
MSTRG.11801.2	LotjaGi2g1v0422900	MSTRG.11801	MSTRG.11801.2.p3	PF00226.36	KOG0718	Q39079	DnaJ domain	response to very low light intensity stimulus	sp|Q39079|DNJ13_ARATH Chaperone protein dnaJ 13 OS=Arabidopsis thaliana OX=3702 GN=ATJ13 PE=1 SV=2	1.271E-13	2.420E-45	1.564E-58	47.400	55.600	72.500	68	164	203	3	1	8	77	152	144	TRUE	0.99999	4718	230	0.39324	9.60026	1	0.995432	coding	LjG1.1_chr2	92084511	92125496	40986	-
MSTRG.11801.2	LotjaGi2g1v0422900	MSTRG.11801	MSTRG.11801.2.p2																						TRUE	0.99982	4718	230	0.39324	9.60026	1	0.995432	coding	LjG1.1_chr2	92084511	92125496	40986	-
MSTRG.11801.2	LotjaGi2g1v0422900	MSTRG.11801	MSTRG.11801.2.p1																						FALSE	0.78163	4718	230	0.39324	9.60026	1	0.995432	coding	LjG1.1_chr2	92084511	92125496	40986	-
MSTRG.11801.32	no gene overlaps	MSTRG.11801	MSTRG.11801.32.p9																						FALSE	0.00102	21961	967	0.39303	6.04235	1	1	coding	LjG1.1_chr2	92084511	92125496	40986	-
MSTRG.11801.32	no gene overlaps	MSTRG.11801	MSTRG.11801.32.p2																						TRUE	0.9989	21961	967	0.39303	6.04235	1	1	coding	LjG1.1_chr2	92084511	92125496	40986	-
MSTRG.11801.32	no gene overlaps	MSTRG.11801	MSTRG.11801.32.p5																						TRUE	0.99911	21961	967	0.39303	6.04235	1	1	coding	LjG1.1_chr2	92084511	92125496	40986	-
MSTRG.11801.32	no gene overlaps	MSTRG.11801	MSTRG.11801.32.p3																						TRUE	0.97337	21961	967	0.39303	6.04235	1	1	coding	LjG1.1_chr2	92084511	92125496	40986	-
MSTRG.11801.32	no gene overlaps	MSTRG.11801	MSTRG.11801.32.p4																						TRUE	0.99617	21961	967	0.39303	6.04235	1	1	coding	LjG1.1_chr2	92084511	92125496	40986	-
MSTRG.11801.32	no gene overlaps	MSTRG.11801	MSTRG.11801.32.p1																						FALSE	0.43712	21961	967	0.39303	6.04235	1	1	coding	LjG1.1_chr2	92084511	92125496	40986	-
MSTRG.11801.32	no gene overlaps	MSTRG.11801	MSTRG.11801.32.p7																						TRUE	0.97516	21961	967	0.39303	6.04235	1	1	coding	LjG1.1_chr2	92084511	92125496	40986	-
MSTRG.11801.32	no gene overlaps	MSTRG.11801	MSTRG.11801.32.p8																						FALSE	0.00106	21961	967	0.39303	6.04235	1	1	coding	LjG1.1_chr2	92084511	92125496	40986	-
MSTRG.11801.32	no gene overlaps	MSTRG.11801	MSTRG.11801.32.p6																						TRUE	0.97872	21961	967	0.39303	6.04235	1	1	coding	LjG1.1_chr2	92084511	92125496	40986	-
MSTRG.11801.33	no gene overlaps	MSTRG.11801	MSTRG.11801.33.p2																						TRUE	0.97872	5688	234	0.29526	6.45216	1	0.987686	coding	LjG1.1_chr2	92084511	92125496	40986	-
MSTRG.11801.33	no gene overlaps	MSTRG.11801	MSTRG.11801.33.p1																						FALSE	0.43712	5688	234	0.29526	6.45216	1	0.987686	coding	LjG1.1_chr2	92084511	92125496	40986	-
MSTRG.11801.4	weak gene overlap	MSTRG.11801	MSTRG.11801.4.p10																						FALSE	0.81127	19179	967	0.40929	6.04235	1	1	coding	LjG1.1_chr2	92084511	92125496	40986	-
MSTRG.11801.4	weak gene overlap	MSTRG.11801	MSTRG.11801.4.p9																						TRUE	0.99911	19179	967	0.40929	6.04235	1	1	coding	LjG1.1_chr2	92084511	92125496	40986	-
MSTRG.11801.4	weak gene overlap	MSTRG.11801	MSTRG.11801.4.p3																						FALSE	0.00102	19179	967	0.40929	6.04235	1	1	coding	LjG1.1_chr2	92084511	92125496	40986	-
MSTRG.11801.4	weak gene overlap	MSTRG.11801	MSTRG.11801.4.p4																						TRUE	0.99999	19179	967	0.40929	6.04235	1	1	coding	LjG1.1_chr2	92084511	92125496	40986	-
MSTRG.11801.4	weak gene overlap	MSTRG.11801	MSTRG.11801.4.p7																						TRUE	0.97337	19179	967	0.40929	6.04235	1	1	coding	LjG1.1_chr2	92084511	92125496	40986	-
MSTRG.11801.4	weak gene overlap	MSTRG.11801	MSTRG.11801.4.p2																						FALSE	0.00106	19179	967	0.40929	6.04235	1	1	coding	LjG1.1_chr2	92084511	92125496	40986	-
MSTRG.11801.4	weak gene overlap	MSTRG.11801	MSTRG.11801.4.p6																						TRUE	0.9989	19179	967	0.40929	6.04235	1	1	coding	LjG1.1_chr2	92084511	92125496	40986	-
MSTRG.11801.4	weak gene overlap	MSTRG.11801	MSTRG.11801.4.p1																						TRUE	0.97516	19179	967	0.40929	6.04235	1	1	coding	LjG1.1_chr2	92084511	92125496	40986	-
MSTRG.11801.4	weak gene overlap	MSTRG.11801	MSTRG.11801.4.p8																						TRUE	0.99617	19179	967	0.40929	6.04235	1	1	coding	LjG1.1_chr2	92084511	92125496	40986	-
MSTRG.11801.4	weak gene overlap	MSTRG.11801	MSTRG.11801.4.p5																						TRUE	0.99877	19179	967	0.40929	6.04235	1	1	coding	LjG1.1_chr2	92084511	92125496	40986	-
MSTRG.11801.5	LotjaGi2g1v0422900	MSTRG.11801	MSTRG.11801.5.p1																						TRUE	0.99787	3228	286	0.36467	5.60986	1	0.99997	coding	LjG1.1_chr2	92084511	92125496	40986	-
MSTRG.11801.5	LotjaGi2g1v0422900	MSTRG.11801	MSTRG.11801.5.p2																						TRUE	0.99877	3228	286	0.36467	5.60986	1	0.99997	coding	LjG1.1_chr2	92084511	92125496	40986	-
MSTRG.11801.6	LotjaGi2g1v0422900	MSTRG.11801	MSTRG.11801.6.p3																						TRUE	0.99982	6204	286	0.30268	5.60986	1	0.999689	coding	LjG1.1_chr2	92084511	92125496	40986	-
MSTRG.11801.6	LotjaGi2g1v0422900	MSTRG.11801	MSTRG.11801.6.p1																						FALSE	0.0199	6204	286	0.30268	5.60986	1	0.999689	coding	LjG1.1_chr2	92084511	92125496	40986	-
MSTRG.11801.6	LotjaGi2g1v0422900	MSTRG.11801	MSTRG.11801.6.p2																						TRUE	0.99787	6204	286	0.30268	5.60986	1	0.999689	coding	LjG1.1_chr2	92084511	92125496	40986	-
MSTRG.11801.7	LotjaGi2g1v0422900	MSTRG.11801	MSTRG.11801.7.p1																						FALSE	0.0199	5611	178	0.30268	5.6991	1	0.929387	coding	LjG1.1_chr2	92084511	92125496	40986	-
MSTRG.11801.7	LotjaGi2g1v0422900	MSTRG.11801	MSTRG.11801.7.p4																						TRUE	0.99982	5611	178	0.30268	5.6991	1	0.929387	coding	LjG1.1_chr2	92084511	92125496	40986	-
MSTRG.11801.7	LotjaGi2g1v0422900	MSTRG.11801	MSTRG.11801.7.p3																						TRUE	0.99999	5611	178	0.30268	5.6991	1	0.929387	coding	LjG1.1_chr2	92084511	92125496	40986	-
MSTRG.11801.7	LotjaGi2g1v0422900	MSTRG.11801	MSTRG.11801.7.p2																						FALSE	0.83787	5611	178	0.30268	5.6991	1	0.929387	coding	LjG1.1_chr2	92084511	92125496	40986	-
MSTRG.11802.1	no gene overlaps	MSTRG.11802																									728	66	0.41313	4.72954	-1	0.0268568	noncoding	LjG1.1_chr2	92099030	92106344	7315	+
MSTRG.11803.1	weak gene overlap	MSTRG.11803	MSTRG.11803.1.p5																						TRUE	0.96072	21718	166	0.30876	9.29778	1	0.545236	coding	LjG1.1_chr2	92102439	92130849	28411	+
MSTRG.11803.1	weak gene overlap	MSTRG.11803	MSTRG.11803.1.p4																						FALSE	0.01639	21718	166	0.30876	9.29778	1	0.545236	coding	LjG1.1_chr2	92102439	92130849	28411	+
MSTRG.11803.1	weak gene overlap	MSTRG.11803	MSTRG.11803.1.p6																						FALSE	0.76156	21718	166	0.30876	9.29778	1	0.545236	coding	LjG1.1_chr2	92102439	92130849	28411	+
MSTRG.11803.1	weak gene overlap	MSTRG.11803	MSTRG.11803.1.p2																						TRUE	0.97364	21718	166	0.30876	9.29778	1	0.545236	coding	LjG1.1_chr2	92102439	92130849	28411	+
MSTRG.11803.1	weak gene overlap	MSTRG.11803	MSTRG.11803.1.p3																						FALSE	0.02292	21718	166	0.30876	9.29778	1	0.545236	coding	LjG1.1_chr2	92102439	92130849	28411	+
MSTRG.11803.1	weak gene overlap	MSTRG.11803	MSTRG.11803.1.p1																						FALSE	0.82702	21718	166	0.30876	9.29778	1	0.545236	coding	LjG1.1_chr2	92102439	92130849	28411	+
MSTRG.11804.1	weak gene overlap	MSTRG.11804																									7826	94	0.2831	10.2264	1	0.0737097	noncoding	LjG1.1_chr2	92138240	92146201	7962	-
MSTRG.11806.1	LotjaGi2g1v0423200	MSTRG.11806	MSTRG.11806.1.p1																						FALSE	0.74901	3483	161	0.36906	9.35818	1	0.812709	coding	LjG1.1_chr2	92141088	92145628	4541	+
MSTRG.11806.1	LotjaGi2g1v0423200	MSTRG.11806	MSTRG.11806.1.p2																						FALSE	0.07845	3483	161	0.36906	9.35818	1	0.812709	coding	LjG1.1_chr2	92141088	92145628	4541	+
MSTRG.11806.1	LotjaGi2g1v0423200	MSTRG.11806	MSTRG.11806.1.p3																						TRUE	0.9984	3483	161	0.36906	9.35818	1	0.812709	coding	LjG1.1_chr2	92141088	92145628	4541	+
MSTRG.11807.1	no gene overlaps	MSTRG.11807																									1612	36	0.35383	8.77042	1	0.0105275	noncoding	LjG1.1_chr2	92146465	92148076	1612	+
MSTRG.11808.1	multi-gene overlap	MSTRG.11808	MSTRG.11808.1.p2	PF12931.13, PF12932.12, PF12931.13, PF12932.12	KOG1913	Q9FGK8	Sec23-binding domain of Sec16, Vesicle coat trafficking protein Sec16 mid-region, Sec23-binding domain of Sec16, Vesicle coat trafficking protein Sec16 mid-region	COPII vesicle coating	sp|Q9FGK8|SC16B_ARATH Protein transport protein SEC16B homolog OS=Arabidopsis thaliana OX=3702 GN=SEC16B PE=1 SV=1	1.023E-47, 3.845E-20, 1.023E-47, 3.845E-20	5.752E-122	0.000E+00	41.100, 43.100, 41.100, 43.100	31.600	43.400	188, 97, 188, 97	432	1095	753, 567, 753, 567	540	1	1012, 689, 1012, 689	1424	1430	TRUE	0.99183	24107	1431	0.34699	4.95542	1	1	coding	LjG1.1_chr2	92147194	92182111	34918	-
MSTRG.11808.1	multi-gene overlap	MSTRG.11808	MSTRG.11808.1.p1																						TRUE	0.99713	24107	1431	0.34699	4.95542	1	1	coding	LjG1.1_chr2	92147194	92182111	34918	-
MSTRG.11808.1	multi-gene overlap	MSTRG.11808	MSTRG.11808.1.p3																						FALSE	0.04825	24107	1431	0.34699	4.95542	1	1	coding	LjG1.1_chr2	92147194	92182111	34918	-
MSTRG.11808.3	weak gene overlap	MSTRG.11808	MSTRG.11808.3.p1																						TRUE	0.98699	9780	1149	0.40368	4.77649	1	1	coding	LjG1.1_chr2	92147194	92182111	34918	-
MSTRG.11808.3	weak gene overlap	MSTRG.11808	MSTRG.11808.3.p2																						FALSE	0.04825	9780	1149	0.40368	4.77649	1	1	coding	LjG1.1_chr2	92147194	92182111	34918	-
MSTRG.11808.3	weak gene overlap	MSTRG.11808	MSTRG.11808.3.p3																						TRUE	0.99939	9780	1149	0.40368	4.77649	1	1	coding	LjG1.1_chr2	92147194	92182111	34918	-
MSTRG.11808.4	multi-gene overlap	MSTRG.11808	MSTRG.11808.4.p2																						TRUE	0.99713	32248	722	0.3118	4.47513	1	1	coding	LjG1.1_chr2	92147194	92182111	34918	-
MSTRG.11808.4	multi-gene overlap	MSTRG.11808	MSTRG.11808.4.p8																						TRUE	0.99939	32248	722	0.3118	4.47513	1	1	coding	LjG1.1_chr2	92147194	92182111	34918	-
MSTRG.11808.4	multi-gene overlap	MSTRG.11808	MSTRG.11808.4.p1																						TRUE	0.99959	32248	722	0.3118	4.47513	1	1	coding	LjG1.1_chr2	92147194	92182111	34918	-
MSTRG.11808.4	multi-gene overlap	MSTRG.11808	MSTRG.11808.4.p6																						FALSE	0.87901	32248	722	0.3118	4.47513	1	1	coding	LjG1.1_chr2	92147194	92182111	34918	-
MSTRG.11808.4	multi-gene overlap	MSTRG.11808	MSTRG.11808.4.p5																						TRUE	0.99764	32248	722	0.3118	4.47513	1	1	coding	LjG1.1_chr2	92147194	92182111	34918	-
MSTRG.11808.4	multi-gene overlap	MSTRG.11808	MSTRG.11808.4.p4																						TRUE	0.95116	32248	722	0.3118	4.47513	1	1	coding	LjG1.1_chr2	92147194	92182111	34918	-
MSTRG.11808.4	multi-gene overlap	MSTRG.11808	MSTRG.11808.4.p3																						TRUE	0.99257	32248	722	0.3118	4.47513	1	1	coding	LjG1.1_chr2	92147194	92182111	34918	-
MSTRG.11808.4	multi-gene overlap	MSTRG.11808	MSTRG.11808.4.p7																						FALSE	0.04825	32248	722	0.3118	4.47513	1	1	coding	LjG1.1_chr2	92147194	92182111	34918	-
MSTRG.1181.1	no gene overlaps	MSTRG.1181																									1549	43	0.35831	4.45296	1	0.0269425	noncoding	LjG1.1_chr1	16583631	16585179	1549	-
MSTRG.11811.1	multi-gene overlap	MSTRG.11811	MSTRG.11811.1.p5																						TRUE	0.94803	16707	1685	0.36562	9.2014	1	1	coding	LjG1.1_chr2	92194606	92212651	18046	+
MSTRG.11811.1	multi-gene overlap	MSTRG.11811	MSTRG.11811.1.p4																						FALSE	0.77784	16707	1685	0.36562	9.2014	1	1	coding	LjG1.1_chr2	92194606	92212651	18046	+
MSTRG.11811.1	multi-gene overlap	MSTRG.11811	MSTRG.11811.1.p2																						TRUE	0.99916	16707	1685	0.36562	9.2014	1	1	coding	LjG1.1_chr2	92194606	92212651	18046	+
MSTRG.11811.1	multi-gene overlap	MSTRG.11811	MSTRG.11811.1.p1																						FALSE	0.01883	16707	1685	0.36562	9.2014	1	1	coding	LjG1.1_chr2	92194606	92212651	18046	+
MSTRG.11811.1	multi-gene overlap	MSTRG.11811	MSTRG.11811.1.p3																						TRUE	0.99559	16707	1685	0.36562	9.2014	1	1	coding	LjG1.1_chr2	92194606	92212651	18046	+
MSTRG.11812.1	multi-gene overlap	MSTRG.11812	MSTRG.11812.1.p1																						TRUE	0.99979	5590	396	0.35472	6.34132	-1	0.654013	coding	LjG1.1_chr2	92215613	92280870	65258	+
MSTRG.11812.1	multi-gene overlap	MSTRG.11812	MSTRG.11812.1.p2																						TRUE	0.99602	5590	396	0.35472	6.34132	-1	0.654013	coding	LjG1.1_chr2	92215613	92280870	65258	+
MSTRG.11812.12	multi-gene overlap	MSTRG.11812	MSTRG.11812.12.p1	PF01582.25, PF00635.32, PF01582.25, PF00635.32	KOG0439, 2R4BG, KOG4658, KOG0439, 2R4BG, KOG4658, KOG0439, 2R4BG, KOG4658	Q8VZ95	TIR domain, MSP (Major sperm protein) domain, TIR domain, MSP (Major sperm protein) domain	FFAT motif binding, , ADP binding, FFAT motif binding, , ADP binding, FFAT motif binding, , ADP binding	sp|Q8VZ95|VAP11_ARATH Vesicle-associated protein 1-1 OS=Arabidopsis thaliana OX=3702 GN=PVA11 PE=1 SV=1	4.211E-38, 1.017E-16, 4.211E-38, 1.017E-16	4.583E-56, 7.617E-51, 8.235E-26, 4.583E-56, 7.617E-51, 8.235E-26, 4.583E-56, 7.617E-51, 8.235E-26	1.328E-56	48.800, 47.300, 48.800, 47.300	74.400, 61.600, 33.000, 74.400, 61.600, 33.000, 74.400, 61.600, 33.000	71.500	153, 84, 153, 84	213, 197, 118, 213, 197, 118, 213, 197, 118	215	472, 6, 472, 6	1, 480, 258, 1, 480, 258, 1, 480, 258	1	638, 99, 638, 99	138, 638, 478, 138, 638, 478, 138, 638, 478	148	TRUE	0.99682	15281	649	0.35003	5.54103	1	1	coding	LjG1.1_chr2	92215613	92280870	65258	+
MSTRG.11812.12	multi-gene overlap	MSTRG.11812	MSTRG.11812.12.p2																						TRUE	0.99984	15281	649	0.35003	5.54103	1	1	coding	LjG1.1_chr2	92215613	92280870	65258	+
MSTRG.11812.12	multi-gene overlap	MSTRG.11812	MSTRG.11812.12.p4																						FALSE	0.87216	15281	649	0.35003	5.54103	1	1	coding	LjG1.1_chr2	92215613	92280870	65258	+
MSTRG.11812.12	multi-gene overlap	MSTRG.11812	MSTRG.11812.12.p3																						TRUE	0.99979	15281	649	0.35003	5.54103	1	1	coding	LjG1.1_chr2	92215613	92280870	65258	+
MSTRG.11812.13	multi-gene overlap	MSTRG.11812	MSTRG.11812.13.p2																						FALSE	0.66448	50622	626	0.2831	5.34783	1	1	coding	LjG1.1_chr2	92215613	92280870	65258	+
MSTRG.11812.13	multi-gene overlap	MSTRG.11812	MSTRG.11812.13.p3																						FALSE	0.00243	50622	626	0.2831	5.34783	1	1	coding	LjG1.1_chr2	92215613	92280870	65258	+
MSTRG.11812.13	multi-gene overlap	MSTRG.11812	MSTRG.11812.13.p7																						FALSE	0.20681	50622	626	0.2831	5.34783	1	1	coding	LjG1.1_chr2	92215613	92280870	65258	+
MSTRG.11812.13	multi-gene overlap	MSTRG.11812	MSTRG.11812.13.p9																						FALSE	0.25835	50622	626	0.2831	5.34783	1	1	coding	LjG1.1_chr2	92215613	92280870	65258	+
MSTRG.11812.13	multi-gene overlap	MSTRG.11812	MSTRG.11812.13.p8																						TRUE	0.99339	50622	626	0.2831	5.34783	1	1	coding	LjG1.1_chr2	92215613	92280870	65258	+
MSTRG.11812.13	multi-gene overlap	MSTRG.11812	MSTRG.11812.13.p11																						TRUE	0.99984	50622	626	0.2831	5.34783	1	1	coding	LjG1.1_chr2	92215613	92280870	65258	+
MSTRG.11812.13	multi-gene overlap	MSTRG.11812	MSTRG.11812.13.p10																						TRUE	0.97929	50622	626	0.2831	5.34783	1	1	coding	LjG1.1_chr2	92215613	92280870	65258	+
MSTRG.11812.13	multi-gene overlap	MSTRG.11812	MSTRG.11812.13.p6																						TRUE	0.99138	50622	626	0.2831	5.34783	1	1	coding	LjG1.1_chr2	92215613	92280870	65258	+
MSTRG.11812.13	multi-gene overlap	MSTRG.11812	MSTRG.11812.13.p4																						FALSE	0.56396	50622	626	0.2831	5.34783	1	1	coding	LjG1.1_chr2	92215613	92280870	65258	+
MSTRG.11812.13	multi-gene overlap	MSTRG.11812	MSTRG.11812.13.p12																						TRUE	0.99444	50622	626	0.2831	5.34783	1	1	coding	LjG1.1_chr2	92215613	92280870	65258	+
MSTRG.11812.13	multi-gene overlap	MSTRG.11812	MSTRG.11812.13.p1																						TRUE	0.99699	50622	626	0.2831	5.34783	1	1	coding	LjG1.1_chr2	92215613	92280870	65258	+
MSTRG.11812.13	multi-gene overlap	MSTRG.11812	MSTRG.11812.13.p5																						FALSE	0.01945	50622	626	0.2831	5.34783	1	1	coding	LjG1.1_chr2	92215613	92280870	65258	+
MSTRG.11812.13	multi-gene overlap	MSTRG.11812	MSTRG.11812.13.p13																						TRUE	0.98295	50622	626	0.2831	5.34783	1	1	coding	LjG1.1_chr2	92215613	92280870	65258	+
MSTRG.11812.14	weak gene overlap	MSTRG.11812																									2109	554	0.47963	5.1477	-1	0.997251	coding	LjG1.1_chr2	92215613	92280870	65258	+
MSTRG.11812.2	multi-gene overlap	MSTRG.11812	MSTRG.11812.2.p1																						TRUE	0.99979	5488	396	0.35472	6.34132	-1	0.654013	coding	LjG1.1_chr2	92215613	92280870	65258	+
MSTRG.11812.2	multi-gene overlap	MSTRG.11812	MSTRG.11812.2.p2																						TRUE	0.99974	5488	396	0.35472	6.34132	-1	0.654013	coding	LjG1.1_chr2	92215613	92280870	65258	+
MSTRG.11812.23	LotjaGi2g1v0424300	MSTRG.11812	MSTRG.11812.23.p3																						TRUE	0.99757	12657	421	0.37313	6.84003	1	1	coding	LjG1.1_chr2	92215613	92280870	65258	+
MSTRG.11812.23	LotjaGi2g1v0424300	MSTRG.11812	MSTRG.11812.23.p1																						FALSE	0.87216	12657	421	0.37313	6.84003	1	1	coding	LjG1.1_chr2	92215613	92280870	65258	+
MSTRG.11812.23	LotjaGi2g1v0424300	MSTRG.11812	MSTRG.11812.23.p2																						TRUE	0.99602	12657	421	0.37313	6.84003	1	1	coding	LjG1.1_chr2	92215613	92280870	65258	+
MSTRG.11812.23	LotjaGi2g1v0424300	MSTRG.11812	MSTRG.11812.23.p4																						TRUE	0.99984	12657	421	0.37313	6.84003	1	1	coding	LjG1.1_chr2	92215613	92280870	65258	+
MSTRG.11812.24	LotjaGi2g1v0424300	MSTRG.11812	MSTRG.11812.24.p3																						TRUE	0.99757	12751	421	0.37313	6.84003	1	1	coding	LjG1.1_chr2	92215613	92280870	65258	+
MSTRG.11812.24	LotjaGi2g1v0424300	MSTRG.11812	MSTRG.11812.24.p1																						TRUE	0.99984	12751	421	0.37313	6.84003	1	1	coding	LjG1.1_chr2	92215613	92280870	65258	+
MSTRG.11812.24	LotjaGi2g1v0424300	MSTRG.11812	MSTRG.11812.24.p2																						FALSE	0.87216	12751	421	0.37313	6.84003	1	1	coding	LjG1.1_chr2	92215613	92280870	65258	+
MSTRG.11812.25	LotjaGi2g1v0424300	MSTRG.11812	MSTRG.11812.25.p2																						TRUE	0.99602	13627	398	0.41618	6.34132	1	1	coding	LjG1.1_chr2	92215613	92280870	65258	+
MSTRG.11812.25	LotjaGi2g1v0424300	MSTRG.11812	MSTRG.11812.25.p1																						TRUE	0.99984	13627	398	0.41618	6.34132	1	1	coding	LjG1.1_chr2	92215613	92280870	65258	+
MSTRG.11812.25	LotjaGi2g1v0424300	MSTRG.11812	MSTRG.11812.25.p3																						TRUE	0.99784	13627	398	0.41618	6.34132	1	1	coding	LjG1.1_chr2	92215613	92280870	65258	+
MSTRG.11812.25	LotjaGi2g1v0424300	MSTRG.11812	MSTRG.11812.25.p4																						FALSE	0.66448	13627	398	0.41618	6.34132	1	1	coding	LjG1.1_chr2	92215613	92280870	65258	+
MSTRG.11812.26	LotjaGi2g1v0424300	MSTRG.11812	MSTRG.11812.26.p2																						TRUE	0.9994	12475	498	0.35003	5.96357	1	1	coding	LjG1.1_chr2	92215613	92280870	65258	+
MSTRG.11812.26	LotjaGi2g1v0424300	MSTRG.11812	MSTRG.11812.26.p3																						FALSE	0.87216	12475	498	0.35003	5.96357	1	1	coding	LjG1.1_chr2	92215613	92280870	65258	+
MSTRG.11812.26	LotjaGi2g1v0424300	MSTRG.11812	MSTRG.11812.26.p4																						TRUE	0.99818	12475	498	0.35003	5.96357	1	1	coding	LjG1.1_chr2	92215613	92280870	65258	+
MSTRG.11812.26	LotjaGi2g1v0424300	MSTRG.11812	MSTRG.11812.26.p1																						TRUE	0.99984	12475	498	0.35003	5.96357	1	1	coding	LjG1.1_chr2	92215613	92280870	65258	+
MSTRG.11812.27	LotjaGi2g1v0424300	MSTRG.11812	MSTRG.11812.27.p4																						TRUE	0.99984	13839	398	0.36588	6.34132	1	1	coding	LjG1.1_chr2	92215613	92280870	65258	+
MSTRG.11812.27	LotjaGi2g1v0424300	MSTRG.11812	MSTRG.11812.27.p2																						FALSE	0.66448	13839	398	0.36588	6.34132	1	1	coding	LjG1.1_chr2	92215613	92280870	65258	+
MSTRG.11812.27	LotjaGi2g1v0424300	MSTRG.11812	MSTRG.11812.27.p3																						TRUE	0.99974	13839	398	0.36588	6.34132	1	1	coding	LjG1.1_chr2	92215613	92280870	65258	+
MSTRG.11812.27	LotjaGi2g1v0424300	MSTRG.11812	MSTRG.11812.27.p1																						TRUE	0.99784	13839	398	0.36588	6.34132	1	1	coding	LjG1.1_chr2	92215613	92280870	65258	+
MSTRG.11812.3	multi-gene overlap	MSTRG.11812	MSTRG.11812.3.p2																						TRUE	0.99979	15723	421	0.32133	6.84003	1	0.999999	coding	LjG1.1_chr2	92215613	92280870	65258	+
MSTRG.11812.3	multi-gene overlap	MSTRG.11812	MSTRG.11812.3.p3																						TRUE	0.99757	15723	421	0.32133	6.84003	1	0.999999	coding	LjG1.1_chr2	92215613	92280870	65258	+
MSTRG.11812.3	multi-gene overlap	MSTRG.11812	MSTRG.11812.3.p1																						FALSE	0.87216	15723	421	0.32133	6.84003	1	0.999999	coding	LjG1.1_chr2	92215613	92280870	65258	+
MSTRG.11812.3	multi-gene overlap	MSTRG.11812	MSTRG.11812.3.p5																						TRUE	0.99984	15723	421	0.32133	6.84003	1	0.999999	coding	LjG1.1_chr2	92215613	92280870	65258	+
MSTRG.11812.3	multi-gene overlap	MSTRG.11812	MSTRG.11812.3.p4																						TRUE	0.99602	15723	421	0.32133	6.84003	1	0.999999	coding	LjG1.1_chr2	92215613	92280870	65258	+
MSTRG.11813.1	no gene overlaps	MSTRG.11813																									442	62	0.43787	9.09895	1	0.0911647	noncoding	LjG1.1_chr2	92240169	92240610	442	-
MSTRG.11814.1	multi-gene overlap	MSTRG.11814	MSTRG.11814.1.p3																						TRUE	0.95598	16745	547	0.28467	9.36431	1	0.999985	coding	LjG1.1_chr2	92252289	92386763	134475	-
MSTRG.11814.1	multi-gene overlap	MSTRG.11814	MSTRG.11814.1.p2																						TRUE	0.96512	16745	547	0.28467	9.36431	1	0.999985	coding	LjG1.1_chr2	92252289	92386763	134475	-
MSTRG.11814.1	multi-gene overlap	MSTRG.11814	MSTRG.11814.1.p1																						TRUE	0.99773	16745	547	0.28467	9.36431	1	0.999985	coding	LjG1.1_chr2	92252289	92386763	134475	-
MSTRG.11814.10	multi-gene overlap	MSTRG.11814	MSTRG.11814.10.p2																						TRUE	0.96512	10690	547	0.30552	9.36431	1	0.999998	coding	LjG1.1_chr2	92252289	92386763	134475	-
MSTRG.11814.10	multi-gene overlap	MSTRG.11814	MSTRG.11814.10.p1																						TRUE	0.99773	10690	547	0.30552	9.36431	1	0.999998	coding	LjG1.1_chr2	92252289	92386763	134475	-
MSTRG.11814.11	multi-gene overlap	MSTRG.11814	MSTRG.11814.11.p2																						TRUE	0.96512	18843	547	0.28695	9.36431	1	0.999988	coding	LjG1.1_chr2	92252289	92386763	134475	-
MSTRG.11814.11	multi-gene overlap	MSTRG.11814	MSTRG.11814.11.p1																						TRUE	0.97089	18843	547	0.28695	9.36431	1	0.999988	coding	LjG1.1_chr2	92252289	92386763	134475	-
MSTRG.11814.11	multi-gene overlap	MSTRG.11814	MSTRG.11814.11.p3																						TRUE	0.99773	18843	547	0.28695	9.36431	1	0.999988	coding	LjG1.1_chr2	92252289	92386763	134475	-
MSTRG.11814.12	multi-gene overlap	MSTRG.11814	MSTRG.11814.12.p1																						TRUE	0.99877	10868	547	0.31653	9.36431	1	0.999999	coding	LjG1.1_chr2	92252289	92386763	134475	-
MSTRG.11814.12	multi-gene overlap	MSTRG.11814	MSTRG.11814.12.p2																						TRUE	0.99773	10868	547	0.31653	9.36431	1	0.999999	coding	LjG1.1_chr2	92252289	92386763	134475	-
MSTRG.11814.13	multi-gene overlap	MSTRG.11814	MSTRG.11814.13.p2																						TRUE	0.99773	12589	547	0.32213	9.36431	1	1	coding	LjG1.1_chr2	92252289	92386763	134475	-
MSTRG.11814.13	multi-gene overlap	MSTRG.11814	MSTRG.11814.13.p1																						FALSE	0.26074	12589	547	0.32213	9.36431	1	1	coding	LjG1.1_chr2	92252289	92386763	134475	-
MSTRG.11814.14	multi-gene overlap	MSTRG.11814	MSTRG.11814.14.p2																						TRUE	0.96512	10252	547	0.32213	9.36431	1	1	coding	LjG1.1_chr2	92252289	92386763	134475	-
MSTRG.11814.14	multi-gene overlap	MSTRG.11814	MSTRG.11814.14.p1																						TRUE	0.99773	10252	547	0.32213	9.36431	1	1	coding	LjG1.1_chr2	92252289	92386763	134475	-
MSTRG.11814.15	multi-gene overlap	MSTRG.11814	MSTRG.11814.15.p1																						FALSE	0.83775	14350	547	0.29343	9.36431	1	0.999994	coding	LjG1.1_chr2	92252289	92386763	134475	-
MSTRG.11814.15	multi-gene overlap	MSTRG.11814	MSTRG.11814.15.p2																						TRUE	0.99773	14350	547	0.29343	9.36431	1	0.999994	coding	LjG1.1_chr2	92252289	92386763	134475	-
MSTRG.11814.17	multi-gene overlap	MSTRG.11814	MSTRG.11814.17.p1																						TRUE	0.99773	10087	547	0.34523	9.36431	1	1	coding	LjG1.1_chr2	92252289	92386763	134475	-
MSTRG.11814.17	multi-gene overlap	MSTRG.11814	MSTRG.11814.17.p2																						TRUE	0.99877	10087	547	0.34523	9.36431	1	1	coding	LjG1.1_chr2	92252289	92386763	134475	-
MSTRG.11814.18	multi-gene overlap	MSTRG.11814	MSTRG.11814.18.p4																						TRUE	0.99773	34296	547	0.2921	9.36431	1	0.999993	coding	LjG1.1_chr2	92252289	92386763	134475	-
MSTRG.11814.18	multi-gene overlap	MSTRG.11814	MSTRG.11814.18.p2																						TRUE	0.99388	34296	547	0.2921	9.36431	1	0.999993	coding	LjG1.1_chr2	92252289	92386763	134475	-
MSTRG.11814.18	multi-gene overlap	MSTRG.11814	MSTRG.11814.18.p1																						TRUE	0.99877	34296	547	0.2921	9.36431	1	0.999993	coding	LjG1.1_chr2	92252289	92386763	134475	-
MSTRG.11814.18	multi-gene overlap	MSTRG.11814	MSTRG.11814.18.p3																						TRUE	0.97579	34296	547	0.2921	9.36431	1	0.999993	coding	LjG1.1_chr2	92252289	92386763	134475	-
MSTRG.11814.19	multi-gene overlap	MSTRG.11814	MSTRG.11814.19.p1																						TRUE	0.96512	13146	547	0.29343	9.36431	1	0.999994	coding	LjG1.1_chr2	92252289	92386763	134475	-
MSTRG.11814.19	multi-gene overlap	MSTRG.11814	MSTRG.11814.19.p2																						TRUE	0.99773	13146	547	0.29343	9.36431	1	0.999994	coding	LjG1.1_chr2	92252289	92386763	134475	-
MSTRG.11814.20	multi-gene overlap	MSTRG.11814	MSTRG.11814.20.p1																						TRUE	0.99773	13292	547	0.29343	9.36431	1	0.999994	coding	LjG1.1_chr2	92252289	92386763	134475	-
MSTRG.11814.20	multi-gene overlap	MSTRG.11814	MSTRG.11814.20.p2																						TRUE	0.99877	13292	547	0.29343	9.36431	1	0.999994	coding	LjG1.1_chr2	92252289	92386763	134475	-
MSTRG.11814.21	multi-gene overlap	MSTRG.11814	MSTRG.11814.21.p1																						TRUE	0.99773	14057	547	0.29343	9.36431	1	0.999994	coding	LjG1.1_chr2	92252289	92386763	134475	-
MSTRG.11814.21	multi-gene overlap	MSTRG.11814	MSTRG.11814.21.p2																						TRUE	0.99877	14057	547	0.29343	9.36431	1	0.999994	coding	LjG1.1_chr2	92252289	92386763	134475	-
MSTRG.11814.22	multi-gene overlap	MSTRG.11814	MSTRG.11814.22.p2																						TRUE	0.99877	13297	547	0.29343	9.36431	1	0.999994	coding	LjG1.1_chr2	92252289	92386763	134475	-
MSTRG.11814.22	multi-gene overlap	MSTRG.11814	MSTRG.11814.22.p1																						TRUE	0.99773	13297	547	0.29343	9.36431	1	0.999994	coding	LjG1.1_chr2	92252289	92386763	134475	-
MSTRG.11814.23	multi-gene overlap	MSTRG.11814	MSTRG.11814.23.p2																						TRUE	0.99877	13207	547	0.29343	9.36431	1	0.999994	coding	LjG1.1_chr2	92252289	92386763	134475	-
MSTRG.11814.23	multi-gene overlap	MSTRG.11814	MSTRG.11814.23.p1																						TRUE	0.99773	13207	547	0.29343	9.36431	1	0.999994	coding	LjG1.1_chr2	92252289	92386763	134475	-
MSTRG.11814.24	multi-gene overlap	MSTRG.11814	MSTRG.11814.24.p1																						TRUE	0.99877	10830	146	0.33422	8.88769	1	0.521811	coding	LjG1.1_chr2	92252289	92386763	134475	-
MSTRG.11814.25	multi-gene overlap	MSTRG.11814	MSTRG.11814.25.p1																						TRUE	0.99877	13119	547	0.29343	9.36431	1	0.999994	coding	LjG1.1_chr2	92252289	92386763	134475	-
MSTRG.11814.25	multi-gene overlap	MSTRG.11814	MSTRG.11814.25.p2																						TRUE	0.99773	13119	547	0.29343	9.36431	1	0.999994	coding	LjG1.1_chr2	92252289	92386763	134475	-
MSTRG.11814.26	multi-gene overlap	MSTRG.11814	MSTRG.11814.26.p1																						TRUE	0.99773	13117	547	0.29343	9.36431	1	0.999994	coding	LjG1.1_chr2	92252289	92386763	134475	-
MSTRG.11814.26	multi-gene overlap	MSTRG.11814	MSTRG.11814.26.p2																						TRUE	0.99877	13117	547	0.29343	9.36431	1	0.999994	coding	LjG1.1_chr2	92252289	92386763	134475	-
MSTRG.11814.27	multi-gene overlap	MSTRG.11814	MSTRG.11814.27.p2																						TRUE	0.99877	10130	547	0.29343	9.36431	1	0.999994	coding	LjG1.1_chr2	92252289	92386763	134475	-
MSTRG.11814.27	multi-gene overlap	MSTRG.11814	MSTRG.11814.27.p1																						TRUE	0.99773	10130	547	0.29343	9.36431	1	0.999994	coding	LjG1.1_chr2	92252289	92386763	134475	-
MSTRG.11814.28	multi-gene overlap	MSTRG.11814	MSTRG.11814.28.p2																						TRUE	0.99773	9999	547	0.32862	9.36431	1	1	coding	LjG1.1_chr2	92252289	92386763	134475	-
MSTRG.11814.28	multi-gene overlap	MSTRG.11814	MSTRG.11814.28.p1																						TRUE	0.99877	9999	547	0.32862	9.36431	1	1	coding	LjG1.1_chr2	92252289	92386763	134475	-
MSTRG.11814.29	multi-gene overlap	MSTRG.11814	MSTRG.11814.29.p2																						TRUE	0.96512	9599	547	0.32048	9.36431	1	1	coding	LjG1.1_chr2	92252289	92386763	134475	-
MSTRG.11814.29	multi-gene overlap	MSTRG.11814	MSTRG.11814.29.p1																						TRUE	0.99773	9599	547	0.32048	9.36431	1	1	coding	LjG1.1_chr2	92252289	92386763	134475	-
MSTRG.11814.3	multi-gene overlap	MSTRG.11814	MSTRG.11814.3.p1																						TRUE	0.99773	8888	547	0.32615	9.36431	1	1	coding	LjG1.1_chr2	92252289	92386763	134475	-
MSTRG.11814.30	multi-gene overlap	MSTRG.11814	MSTRG.11814.30.p2																						TRUE	0.99877	12802	547	0.29343	9.36431	1	0.999994	coding	LjG1.1_chr2	92252289	92386763	134475	-
MSTRG.11814.30	multi-gene overlap	MSTRG.11814	MSTRG.11814.30.p1																						TRUE	0.99773	12802	547	0.29343	9.36431	1	0.999994	coding	LjG1.1_chr2	92252289	92386763	134475	-
MSTRG.11814.37	weak gene overlap	MSTRG.11814	MSTRG.11814.37.p2																						TRUE	0.99773	9767	547	0.32213	9.36431	1	1	coding	LjG1.1_chr2	92252289	92386763	134475	-
MSTRG.11814.37	weak gene overlap	MSTRG.11814	MSTRG.11814.37.p1																						FALSE	0.26074	9767	547	0.32213	9.36431	1	1	coding	LjG1.1_chr2	92252289	92386763	134475	-
MSTRG.11814.38	weak gene overlap	MSTRG.11814	MSTRG.11814.38.p1																						TRUE	0.99773	11238	547	0.29343	9.36431	1	0.999994	coding	LjG1.1_chr2	92252289	92386763	134475	-
MSTRG.11814.39	weak gene overlap	MSTRG.11814	MSTRG.11814.39.p2																						TRUE	0.99773	11921	547	0.29343	9.36431	1	0.999994	coding	LjG1.1_chr2	92252289	92386763	134475	-
MSTRG.11814.39	weak gene overlap	MSTRG.11814	MSTRG.11814.39.p1																						FALSE	0.26074	11921	547	0.29343	9.36431	1	0.999994	coding	LjG1.1_chr2	92252289	92386763	134475	-
MSTRG.11814.47	LotjaGi2g1v0426100	MSTRG.11814	MSTRG.11814.47.p1																						TRUE	0.99388	3155	301	0.30191	9.39899	1	0.989154	coding	LjG1.1_chr2	92252289	92386763	134475	-
MSTRG.11814.47	LotjaGi2g1v0426100	MSTRG.11814	MSTRG.11814.47.p2																						FALSE	0.01483	3155	301	0.30191	9.39899	1	0.989154	coding	LjG1.1_chr2	92252289	92386763	134475	-
MSTRG.11814.6	multi-gene overlap	MSTRG.11814	MSTRG.11814.6.p3																						FALSE	0.00446	28641	547	0.28083	9.36431	1	0.999979	coding	LjG1.1_chr2	92252289	92386763	134475	-
MSTRG.11814.6	multi-gene overlap	MSTRG.11814	MSTRG.11814.6.p1																						TRUE	0.99877	28641	547	0.28083	9.36431	1	0.999979	coding	LjG1.1_chr2	92252289	92386763	134475	-
MSTRG.11814.6	multi-gene overlap	MSTRG.11814	MSTRG.11814.6.p2																						TRUE	0.99773	28641	547	0.28083	9.36431	1	0.999979	coding	LjG1.1_chr2	92252289	92386763	134475	-
MSTRG.11814.7	multi-gene overlap	MSTRG.11814	MSTRG.11814.7.p1																						TRUE	0.99773	22638	547	0.29343	9.36431	1	0.999994	coding	LjG1.1_chr2	92252289	92386763	134475	-
MSTRG.11814.7	multi-gene overlap	MSTRG.11814	MSTRG.11814.7.p2																						FALSE	0.00446	22638	547	0.29343	9.36431	1	0.999994	coding	LjG1.1_chr2	92252289	92386763	134475	-
MSTRG.11814.7	multi-gene overlap	MSTRG.11814	MSTRG.11814.7.p3																						TRUE	0.99877	22638	547	0.29343	9.36431	1	0.999994	coding	LjG1.1_chr2	92252289	92386763	134475	-
MSTRG.11814.8	multi-gene overlap	MSTRG.11814	MSTRG.11814.8.p2																						FALSE	0.83775	17508	547	0.29343	9.36431	1	0.999994	coding	LjG1.1_chr2	92252289	92386763	134475	-
MSTRG.11814.8	multi-gene overlap	MSTRG.11814	MSTRG.11814.8.p1																						TRUE	0.99773	17508	547	0.29343	9.36431	1	0.999994	coding	LjG1.1_chr2	92252289	92386763	134475	-
MSTRG.11814.9	multi-gene overlap	MSTRG.11814	MSTRG.11814.9.p2																						TRUE	0.99877	16361	547	0.29343	9.36431	1	0.999994	coding	LjG1.1_chr2	92252289	92386763	134475	-
MSTRG.11814.9	multi-gene overlap	MSTRG.11814	MSTRG.11814.9.p1																						TRUE	0.99773	16361	547	0.29343	9.36431	1	0.999994	coding	LjG1.1_chr2	92252289	92386763	134475	-
MSTRG.11815.1	no gene overlaps	MSTRG.11815																									3301	55	0.27316	10.6901	1	0.0327286	noncoding	LjG1.1_chr2	92282405	92285705	3301	+
MSTRG.11818.2	LotjaGi2g1v0425300	MSTRG.11818																									1814	99	0.42698	10.0045	1	0.412848	noncoding	LjG1.1_chr2	92304715	92309475	4761	-
MSTRG.11818.3	LotjaGi2g1v0425300	MSTRG.11818	MSTRG.11818.3.p1																						FALSE	0.12244	4373	110	0.34322	9.15885	1	0.213	noncoding	LjG1.1_chr2	92304715	92309475	4761	-
MSTRG.1182.1	multi-gene overlap	MSTRG.1182	MSTRG.1182.1.p11																						FALSE	0.07258	30460	798	0.2831	8.01369	1	1	coding	LjG1.1_chr1	16585775	16628952	43178	+
MSTRG.1182.1	multi-gene overlap	MSTRG.1182	MSTRG.1182.1.p10																						FALSE	0.28818	30460	798	0.2831	8.01369	1	1	coding	LjG1.1_chr1	16585775	16628952	43178	+
MSTRG.1182.1	multi-gene overlap	MSTRG.1182	MSTRG.1182.1.p3																						TRUE	0.98948	30460	798	0.2831	8.01369	1	1	coding	LjG1.1_chr1	16585775	16628952	43178	+
MSTRG.1182.1	multi-gene overlap	MSTRG.1182	MSTRG.1182.1.p2																						TRUE	0.99549	30460	798	0.2831	8.01369	1	1	coding	LjG1.1_chr1	16585775	16628952	43178	+
MSTRG.1182.1	multi-gene overlap	MSTRG.1182	MSTRG.1182.1.p6																						TRUE	0.91991	30460	798	0.2831	8.01369	1	1	coding	LjG1.1_chr1	16585775	16628952	43178	+
MSTRG.1182.1	multi-gene overlap	MSTRG.1182	MSTRG.1182.1.p4																						TRUE	0.97624	30460	798	0.2831	8.01369	1	1	coding	LjG1.1_chr1	16585775	16628952	43178	+
MSTRG.1182.1	multi-gene overlap	MSTRG.1182	MSTRG.1182.1.p5																						TRUE	0.99943	30460	798	0.2831	8.01369	1	1	coding	LjG1.1_chr1	16585775	16628952	43178	+
MSTRG.1182.1	multi-gene overlap	MSTRG.1182	MSTRG.1182.1.p9																						TRUE	0.99256	30460	798	0.2831	8.01369	1	1	coding	LjG1.1_chr1	16585775	16628952	43178	+
MSTRG.1182.1	multi-gene overlap	MSTRG.1182	MSTRG.1182.1.p1																						TRUE	0.99661	30460	798	0.2831	8.01369	1	1	coding	LjG1.1_chr1	16585775	16628952	43178	+
MSTRG.1182.1	multi-gene overlap	MSTRG.1182	MSTRG.1182.1.p7																						FALSE	0.01201	30460	798	0.2831	8.01369	1	1	coding	LjG1.1_chr1	16585775	16628952	43178	+
MSTRG.1182.1	multi-gene overlap	MSTRG.1182	MSTRG.1182.1.p8																						FALSE	0.81354	30460	798	0.2831	8.01369	1	1	coding	LjG1.1_chr1	16585775	16628952	43178	+
MSTRG.1182.10	LotjaGi1g1v0106900	MSTRG.1182	MSTRG.1182.10.p2																						TRUE	0.98755	11582	465	0.32413	6.48927	1	1	coding	LjG1.1_chr1	16585775	16628952	43178	+
MSTRG.1182.10	LotjaGi1g1v0106900	MSTRG.1182	MSTRG.1182.10.p1																						FALSE	0.01201	11582	465	0.32413	6.48927	1	1	coding	LjG1.1_chr1	16585775	16628952	43178	+
MSTRG.1182.10	LotjaGi1g1v0106900	MSTRG.1182	MSTRG.1182.10.p3																						FALSE	0.07258	11582	465	0.32413	6.48927	1	1	coding	LjG1.1_chr1	16585775	16628952	43178	+
MSTRG.1182.10	LotjaGi1g1v0106900	MSTRG.1182	MSTRG.1182.10.p4																						TRUE	0.97349	11582	465	0.32413	6.48927	1	1	coding	LjG1.1_chr1	16585775	16628952	43178	+
MSTRG.1182.11	LotjaGi1g1v0106900	MSTRG.1182	MSTRG.1182.11.p3																						TRUE	0.9803	8444	644	0.37001	6.17302	1	1	coding	LjG1.1_chr1	16585775	16628952	43178	+
MSTRG.1182.11	LotjaGi1g1v0106900	MSTRG.1182	MSTRG.1182.11.p2																						TRUE	0.99538	8444	644	0.37001	6.17302	1	1	coding	LjG1.1_chr1	16585775	16628952	43178	+
MSTRG.1182.11	LotjaGi1g1v0106900	MSTRG.1182	MSTRG.1182.11.p1																						FALSE	0.07258	8444	644	0.37001	6.17302	1	1	coding	LjG1.1_chr1	16585775	16628952	43178	+
MSTRG.1182.12	LotjaGi1g1v0106900	MSTRG.1182	MSTRG.1182.12.p1																						FALSE	0.07258	12346	330	0.31204	8.01086	1	0.999505	coding	LjG1.1_chr1	16585775	16628952	43178	+
MSTRG.1182.12	LotjaGi1g1v0106900	MSTRG.1182	MSTRG.1182.12.p2																						TRUE	0.9886	12346	330	0.31204	8.01086	1	0.999505	coding	LjG1.1_chr1	16585775	16628952	43178	+
MSTRG.1182.12	LotjaGi1g1v0106900	MSTRG.1182	MSTRG.1182.12.p3																						TRUE	0.99721	12346	330	0.31204	8.01086	1	0.999505	coding	LjG1.1_chr1	16585775	16628952	43178	+
MSTRG.1182.12	LotjaGi1g1v0106900	MSTRG.1182	MSTRG.1182.12.p5																						TRUE	0.98562	12346	330	0.31204	8.01086	1	0.999505	coding	LjG1.1_chr1	16585775	16628952	43178	+
MSTRG.1182.12	LotjaGi1g1v0106900	MSTRG.1182	MSTRG.1182.12.p4																						FALSE	0.01201	12346	330	0.31204	8.01086	1	0.999505	coding	LjG1.1_chr1	16585775	16628952	43178	+
MSTRG.1182.13	LotjaGi1g1v0106900	MSTRG.1182	MSTRG.1182.13.p3																						TRUE	0.99129	9451	465	0.34723	6.48927	1	1	coding	LjG1.1_chr1	16585775	16628952	43178	+
MSTRG.1182.13	LotjaGi1g1v0106900	MSTRG.1182	MSTRG.1182.13.p1																						FALSE	0.01201	9451	465	0.34723	6.48927	1	1	coding	LjG1.1_chr1	16585775	16628952	43178	+
MSTRG.1182.13	LotjaGi1g1v0106900	MSTRG.1182	MSTRG.1182.13.p2		KOG1906			polynucleotide adenylyltransferase activity			2.423E-11			71.500			70			21			67		TRUE	0.98755	9451	465	0.34723	6.48927	1	1	coding	LjG1.1_chr1	16585775	16628952	43178	+
MSTRG.1182.13	LotjaGi1g1v0106900	MSTRG.1182	MSTRG.1182.13.p4																						FALSE	0.07258	9451	465	0.34723	6.48927	1	1	coding	LjG1.1_chr1	16585775	16628952	43178	+
MSTRG.1182.14	multi-gene overlap	MSTRG.1182	MSTRG.1182.14.p1																						FALSE	0.07258	12963	779	0.3554	6.01836	1	1	coding	LjG1.1_chr1	16585775	16628952	43178	+
MSTRG.1182.14	multi-gene overlap	MSTRG.1182	MSTRG.1182.14.p5		KOG1906			polynucleotide adenylyltransferase activity			6.078E-140			66.300			467			28			381		TRUE	0.98288	12963	779	0.3554	6.01836	1	1	coding	LjG1.1_chr1	16585775	16628952	43178	+
MSTRG.1182.14	multi-gene overlap	MSTRG.1182	MSTRG.1182.14.p4																						TRUE	0.99804	12963	779	0.3554	6.01836	1	1	coding	LjG1.1_chr1	16585775	16628952	43178	+
MSTRG.1182.14	multi-gene overlap	MSTRG.1182	MSTRG.1182.14.p2																						TRUE	0.99199	12963	779	0.3554	6.01836	1	1	coding	LjG1.1_chr1	16585775	16628952	43178	+
MSTRG.1182.14	multi-gene overlap	MSTRG.1182	MSTRG.1182.14.p3																						TRUE	0.99898	12963	779	0.3554	6.01836	1	1	coding	LjG1.1_chr1	16585775	16628952	43178	+
MSTRG.1182.14	multi-gene overlap	MSTRG.1182	MSTRG.1182.14.p6																						FALSE	0.89472	12963	779	0.3554	6.01836	1	1	coding	LjG1.1_chr1	16585775	16628952	43178	+
MSTRG.1182.15	LotjaGi1g1v0106900	MSTRG.1182	MSTRG.1182.15.p2																						FALSE	0.01201	4968	305	0.35282	5.42411	1	0.999987	coding	LjG1.1_chr1	16585775	16628952	43178	+
MSTRG.1182.15	LotjaGi1g1v0106900	MSTRG.1182	MSTRG.1182.15.p1		KOG1906			polynucleotide adenylyltransferase activity			5.273E-106			70.100			346			28			272		TRUE	0.97405	4968	305	0.35282	5.42411	1	0.999987	coding	LjG1.1_chr1	16585775	16628952	43178	+
MSTRG.1182.25	multi-gene overlap	MSTRG.1182	MSTRG.1182.25.p2																						TRUE	0.97962	13062	714	0.3208	6.01103	1	1	coding	LjG1.1_chr1	16585775	16628952	43178	+
MSTRG.1182.25	multi-gene overlap	MSTRG.1182	MSTRG.1182.25.p4																						TRUE	0.98853	13062	714	0.3208	6.01103	1	1	coding	LjG1.1_chr1	16585775	16628952	43178	+
MSTRG.1182.25	multi-gene overlap	MSTRG.1182	MSTRG.1182.25.p1																						TRUE	0.91991	13062	714	0.3208	6.01103	1	1	coding	LjG1.1_chr1	16585775	16628952	43178	+
MSTRG.1182.25	multi-gene overlap	MSTRG.1182	MSTRG.1182.25.p3																						FALSE	0.07258	13062	714	0.3208	6.01103	1	1	coding	LjG1.1_chr1	16585775	16628952	43178	+
MSTRG.1182.27	multi-gene overlap	MSTRG.1182	MSTRG.1182.27.p5																						TRUE	0.99968	20092	330	0.28562	8.01086	1	0.998101	coding	LjG1.1_chr1	16585775	16628952	43178	+
MSTRG.1182.27	multi-gene overlap	MSTRG.1182	MSTRG.1182.27.p6																						TRUE	0.93449	20092	330	0.28562	8.01086	1	0.998101	coding	LjG1.1_chr1	16585775	16628952	43178	+
MSTRG.1182.27	multi-gene overlap	MSTRG.1182	MSTRG.1182.27.p1																						FALSE	0.89472	20092	330	0.28562	8.01086	1	0.998101	coding	LjG1.1_chr1	16585775	16628952	43178	+
MSTRG.1182.27	multi-gene overlap	MSTRG.1182	MSTRG.1182.27.p2																						TRUE	0.91991	20092	330	0.28562	8.01086	1	0.998101	coding	LjG1.1_chr1	16585775	16628952	43178	+
MSTRG.1182.27	multi-gene overlap	MSTRG.1182	MSTRG.1182.27.p7																						FALSE	0.07258	20092	330	0.28562	8.01086	1	0.998101	coding	LjG1.1_chr1	16585775	16628952	43178	+
MSTRG.1182.27	multi-gene overlap	MSTRG.1182	MSTRG.1182.27.p8																						TRUE	0.99538	20092	330	0.28562	8.01086	1	0.998101	coding	LjG1.1_chr1	16585775	16628952	43178	+
MSTRG.1182.27	multi-gene overlap	MSTRG.1182	MSTRG.1182.27.p9																						TRUE	0.99804	20092	330	0.28562	8.01086	1	0.998101	coding	LjG1.1_chr1	16585775	16628952	43178	+
MSTRG.1182.27	multi-gene overlap	MSTRG.1182	MSTRG.1182.27.p4																						TRUE	0.98562	20092	330	0.28562	8.01086	1	0.998101	coding	LjG1.1_chr1	16585775	16628952	43178	+
MSTRG.1182.27	multi-gene overlap	MSTRG.1182	MSTRG.1182.27.p3																						FALSE	0.01201	20092	330	0.28562	8.01086	1	0.998101	coding	LjG1.1_chr1	16585775	16628952	43178	+
MSTRG.1182.28	weak gene overlap	MSTRG.1182	MSTRG.1182.28.p1																						TRUE	0.91991	14831	465	0.30644	6.48927	1	1	coding	LjG1.1_chr1	16585775	16628952	43178	+
MSTRG.1182.28	weak gene overlap	MSTRG.1182	MSTRG.1182.28.p5																						FALSE	0.07258	14831	465	0.30644	6.48927	1	1	coding	LjG1.1_chr1	16585775	16628952	43178	+
MSTRG.1182.28	weak gene overlap	MSTRG.1182	MSTRG.1182.28.p2																						FALSE	0.01201	14831	465	0.30644	6.48927	1	1	coding	LjG1.1_chr1	16585775	16628952	43178	+
MSTRG.1182.28	weak gene overlap	MSTRG.1182	MSTRG.1182.28.p3																						TRUE	0.98755	14831	465	0.30644	6.48927	1	1	coding	LjG1.1_chr1	16585775	16628952	43178	+
MSTRG.1182.28	weak gene overlap	MSTRG.1182	MSTRG.1182.28.p4																						TRUE	0.93449	14831	465	0.30644	6.48927	1	1	coding	LjG1.1_chr1	16585775	16628952	43178	+
MSTRG.1182.29	LotjaGi1g1v0106900	MSTRG.1182	MSTRG.1182.29.p3																						TRUE	0.9886	9413	330	0.34723	8.01086	1	0.999922	coding	LjG1.1_chr1	16585775	16628952	43178	+
MSTRG.1182.29	LotjaGi1g1v0106900	MSTRG.1182	MSTRG.1182.29.p2																						FALSE	0.07258	9413	330	0.34723	8.01086	1	0.999922	coding	LjG1.1_chr1	16585775	16628952	43178	+
MSTRG.1182.29	LotjaGi1g1v0106900	MSTRG.1182	MSTRG.1182.29.p1																						TRUE	0.99129	9413	330	0.34723	8.01086	1	0.999922	coding	LjG1.1_chr1	16585775	16628952	43178	+
MSTRG.1182.29	LotjaGi1g1v0106900	MSTRG.1182	MSTRG.1182.29.p5																						TRUE	0.98562	9413	330	0.34723	8.01086	1	0.999922	coding	LjG1.1_chr1	16585775	16628952	43178	+
MSTRG.1182.29	LotjaGi1g1v0106900	MSTRG.1182	MSTRG.1182.29.p4																						FALSE	0.01201	9413	330	0.34723	8.01086	1	0.999922	coding	LjG1.1_chr1	16585775	16628952	43178	+
MSTRG.1182.30	weak gene overlap	MSTRG.1182	MSTRG.1182.30.p1																						FALSE	0.07258	8174	337	0.27146	8.70989	1	0.992843	coding	LjG1.1_chr1	16585775	16628952	43178	+
MSTRG.1182.30	weak gene overlap	MSTRG.1182	MSTRG.1182.30.p2																						TRUE	0.99538	8174	337	0.27146	8.70989	1	0.992843	coding	LjG1.1_chr1	16585775	16628952	43178	+
MSTRG.1182.30	weak gene overlap	MSTRG.1182	MSTRG.1182.30.p3																						TRUE	0.98544	8174	337	0.27146	8.70989	1	0.992843	coding	LjG1.1_chr1	16585775	16628952	43178	+
MSTRG.1182.31	weak gene overlap	MSTRG.1182	MSTRG.1182.31.p1																						FALSE	0.01201	11218	330	0.29543	8.01086	1	0.998835	coding	LjG1.1_chr1	16585775	16628952	43178	+
MSTRG.1182.31	weak gene overlap	MSTRG.1182	MSTRG.1182.31.p4																						TRUE	0.99538	11218	330	0.29543	8.01086	1	0.998835	coding	LjG1.1_chr1	16585775	16628952	43178	+
MSTRG.1182.31	weak gene overlap	MSTRG.1182	MSTRG.1182.31.p3																						FALSE	0.07258	11218	330	0.29543	8.01086	1	0.998835	coding	LjG1.1_chr1	16585775	16628952	43178	+
MSTRG.1182.31	weak gene overlap	MSTRG.1182	MSTRG.1182.31.p2																						TRUE	0.98562	11218	330	0.29543	8.01086	1	0.998835	coding	LjG1.1_chr1	16585775	16628952	43178	+
MSTRG.1182.8	multi-gene overlap	MSTRG.1182	MSTRG.1182.8.p2																						TRUE	0.99804	13067	779	0.3439	6.01836	1	1	coding	LjG1.1_chr1	16585775	16628952	43178	+
MSTRG.1182.8	multi-gene overlap	MSTRG.1182	MSTRG.1182.8.p3																						TRUE	0.97844	13067	779	0.3439	6.01836	1	1	coding	LjG1.1_chr1	16585775	16628952	43178	+
MSTRG.1182.8	multi-gene overlap	MSTRG.1182	MSTRG.1182.8.p5																						TRUE	0.99898	13067	779	0.3439	6.01836	1	1	coding	LjG1.1_chr1	16585775	16628952	43178	+
MSTRG.1182.8	multi-gene overlap	MSTRG.1182	MSTRG.1182.8.p4		KOG1906			polynucleotide adenylyltransferase activity			6.078E-140			66.300			467			28			381		TRUE	0.98288	13067	779	0.3439	6.01836	1	1	coding	LjG1.1_chr1	16585775	16628952	43178	+
MSTRG.1182.8	multi-gene overlap	MSTRG.1182	MSTRG.1182.8.p1																						FALSE	0.07258	13067	779	0.3439	6.01836	1	1	coding	LjG1.1_chr1	16585775	16628952	43178	+
MSTRG.1182.9	multi-gene overlap	MSTRG.1182	MSTRG.1182.9.p4																						TRUE	0.99898	18478	330	0.28562	8.01086	1	0.998101	coding	LjG1.1_chr1	16585775	16628952	43178	+
MSTRG.1182.9	multi-gene overlap	MSTRG.1182	MSTRG.1182.9.p5																						TRUE	0.99849	18478	330	0.28562	8.01086	1	0.998101	coding	LjG1.1_chr1	16585775	16628952	43178	+
MSTRG.1182.9	multi-gene overlap	MSTRG.1182	MSTRG.1182.9.p8																						TRUE	0.99804	18478	330	0.28562	8.01086	1	0.998101	coding	LjG1.1_chr1	16585775	16628952	43178	+
MSTRG.1182.9	multi-gene overlap	MSTRG.1182	MSTRG.1182.9.p6																						FALSE	0.01201	18478	330	0.28562	8.01086	1	0.998101	coding	LjG1.1_chr1	16585775	16628952	43178	+
MSTRG.1182.9	multi-gene overlap	MSTRG.1182	MSTRG.1182.9.p3																						TRUE	0.99884	18478	330	0.28562	8.01086	1	0.998101	coding	LjG1.1_chr1	16585775	16628952	43178	+
MSTRG.1182.9	multi-gene overlap	MSTRG.1182	MSTRG.1182.9.p2																						TRUE	0.99538	18478	330	0.28562	8.01086	1	0.998101	coding	LjG1.1_chr1	16585775	16628952	43178	+
MSTRG.1182.9	multi-gene overlap	MSTRG.1182	MSTRG.1182.9.p7																						TRUE	0.98562	18478	330	0.28562	8.01086	1	0.998101	coding	LjG1.1_chr1	16585775	16628952	43178	+
MSTRG.1182.9	multi-gene overlap	MSTRG.1182	MSTRG.1182.9.p1																						FALSE	0.07258	18478	330	0.28562	8.01086	1	0.998101	coding	LjG1.1_chr1	16585775	16628952	43178	+
MSTRG.11820.1	LotjaGi2g1v0425500	MSTRG.11820	MSTRG.11820.1.p2																						TRUE	0.96524	5584	284	0.39932	6.1832	1	0.999983	coding	LjG1.1_chr2	92322088	92330584	8497	+
MSTRG.11820.1	LotjaGi2g1v0425500	MSTRG.11820	MSTRG.11820.1.p1																						TRUE	0.99311	5584	284	0.39932	6.1832	1	0.999983	coding	LjG1.1_chr2	92322088	92330584	8497	+
MSTRG.11820.13	weak gene overlap	MSTRG.11820	MSTRG.11820.13.p1																						TRUE	0.99671	4996	195	0.39815	4.62279	1	0.998817	coding	LjG1.1_chr2	92322088	92330584	8497	+
MSTRG.11820.2	LotjaGi2g1v0425500	MSTRG.11820	MSTRG.11820.2.p1																						TRUE	0.99311	5376	284	0.44478	6.1832	1	0.999995	coding	LjG1.1_chr2	92322088	92330584	8497	+
MSTRG.11820.2	LotjaGi2g1v0425500	MSTRG.11820	MSTRG.11820.2.p2																						FALSE	0.5717	5376	284	0.44478	6.1832	1	0.999995	coding	LjG1.1_chr2	92322088	92330584	8497	+
MSTRG.11820.3	LotjaGi2g1v0425500	MSTRG.11820	MSTRG.11820.3.p2																						TRUE	0.99754	5152	272	0.3956	6.31404	1	0.999954	coding	LjG1.1_chr2	92322088	92330584	8497	+
MSTRG.11820.3	LotjaGi2g1v0425500	MSTRG.11820	MSTRG.11820.3.p1																						TRUE	0.99521	5152	272	0.3956	6.31404	1	0.999954	coding	LjG1.1_chr2	92322088	92330584	8497	+
MSTRG.11820.4	LotjaGi2g1v0425500	MSTRG.11820	MSTRG.11820.4.p1																						TRUE	0.96317	5248	391	0.39932	6.1683	1	1	coding	LjG1.1_chr2	92322088	92330584	8497	+
MSTRG.11820.5	LotjaGi2g1v0425500	MSTRG.11820	MSTRG.11820.5.p1																						TRUE	0.98632	5399	311	0.37751	6.15921	1	0.999993	coding	LjG1.1_chr2	92322088	92330584	8497	+
MSTRG.11820.5	LotjaGi2g1v0425500	MSTRG.11820	MSTRG.11820.5.p2																						FALSE	0.16673	5399	311	0.37751	6.15921	1	0.999993	coding	LjG1.1_chr2	92322088	92330584	8497	+
MSTRG.11822.1	multi-gene overlap	MSTRG.11822	MSTRG.11822.1.p4																						TRUE	0.99372	10210	309	0.31444	4.90204	1	0.999976	coding	LjG1.1_chr2	92352206	92364303	12098	+
MSTRG.11822.1	multi-gene overlap	MSTRG.11822	MSTRG.11822.1.p1																						FALSE	0.13154	10210	309	0.31444	4.90204	1	0.999976	coding	LjG1.1_chr2	92352206	92364303	12098	+
MSTRG.11822.1	multi-gene overlap	MSTRG.11822	MSTRG.11822.1.p2																						TRUE	0.99817	10210	309	0.31444	4.90204	1	0.999976	coding	LjG1.1_chr2	92352206	92364303	12098	+
MSTRG.11822.1	multi-gene overlap	MSTRG.11822	MSTRG.11822.1.p3																						FALSE	0.81395	10210	309	0.31444	4.90204	1	0.999976	coding	LjG1.1_chr2	92352206	92364303	12098	+
MSTRG.11822.11	multi-gene overlap	MSTRG.11822	MSTRG.11822.11.p5																						FALSE	0.13154	9851	300	0.40526	8.25655	1	0.999969	coding	LjG1.1_chr2	92352206	92364303	12098	+
MSTRG.11822.11	multi-gene overlap	MSTRG.11822	MSTRG.11822.11.p1																						TRUE	0.99885	9851	300	0.40526	8.25655	1	0.999969	coding	LjG1.1_chr2	92352206	92364303	12098	+
MSTRG.11822.11	multi-gene overlap	MSTRG.11822	MSTRG.11822.11.p4																						TRUE	0.99979	9851	300	0.40526	8.25655	1	0.999969	coding	LjG1.1_chr2	92352206	92364303	12098	+
MSTRG.11822.11	multi-gene overlap	MSTRG.11822	MSTRG.11822.11.p2																						FALSE	0.81395	9851	300	0.40526	8.25655	1	0.999969	coding	LjG1.1_chr2	92352206	92364303	12098	+
MSTRG.11822.11	multi-gene overlap	MSTRG.11822	MSTRG.11822.11.p3																						TRUE	0.99372	9851	300	0.40526	8.25655	1	0.999969	coding	LjG1.1_chr2	92352206	92364303	12098	+
MSTRG.11822.2	multi-gene overlap	MSTRG.11822	MSTRG.11822.2.p2																						FALSE	0.81395	10951	309	0.29543	4.90204	1	0.999953	coding	LjG1.1_chr2	92352206	92364303	12098	+
MSTRG.11822.2	multi-gene overlap	MSTRG.11822	MSTRG.11822.2.p6																						TRUE	0.99308	10951	309	0.29543	4.90204	1	0.999953	coding	LjG1.1_chr2	92352206	92364303	12098	+
MSTRG.11822.2	multi-gene overlap	MSTRG.11822	MSTRG.11822.2.p5																						FALSE	0.13154	10951	309	0.29543	4.90204	1	0.999953	coding	LjG1.1_chr2	92352206	92364303	12098	+
MSTRG.11822.2	multi-gene overlap	MSTRG.11822	MSTRG.11822.2.p4																						FALSE	0.02783	10951	309	0.29543	4.90204	1	0.999953	coding	LjG1.1_chr2	92352206	92364303	12098	+
MSTRG.11822.2	multi-gene overlap	MSTRG.11822	MSTRG.11822.2.p1																						TRUE	0.99817	10951	309	0.29543	4.90204	1	0.999953	coding	LjG1.1_chr2	92352206	92364303	12098	+
MSTRG.11822.2	multi-gene overlap	MSTRG.11822	MSTRG.11822.2.p3																						FALSE	0.40605	10951	309	0.29543	4.90204	1	0.999953	coding	LjG1.1_chr2	92352206	92364303	12098	+
MSTRG.11822.8	weak gene overlap	MSTRG.11822	MSTRG.11822.8.p4																						FALSE	0.13154	6793	341	0.38974	5.29429	1	1	coding	LjG1.1_chr2	92352206	92364303	12098	+
MSTRG.11822.8	weak gene overlap	MSTRG.11822	MSTRG.11822.8.p1																						TRUE	0.99876	6793	341	0.38974	5.29429	1	1	coding	LjG1.1_chr2	92352206	92364303	12098	+
MSTRG.11822.8	weak gene overlap	MSTRG.11822	MSTRG.11822.8.p3																						TRUE	0.99906	6793	341	0.38974	5.29429	1	1	coding	LjG1.1_chr2	92352206	92364303	12098	+
MSTRG.11822.8	weak gene overlap	MSTRG.11822	MSTRG.11822.8.p2																						FALSE	0.81395	6793	341	0.38974	5.29429	1	1	coding	LjG1.1_chr2	92352206	92364303	12098	+
MSTRG.11823.1	multi-gene overlap	MSTRG.11823	MSTRG.11823.1.p1																						TRUE	0.99535	17746	850	0.30419	8.12116	1	1	coding	LjG1.1_chr2	92701541	92735913	34373	+
MSTRG.11823.1	multi-gene overlap	MSTRG.11823	MSTRG.11823.1.p4																						FALSE	0.00058	17746	850	0.30419	8.12116	1	1	coding	LjG1.1_chr2	92701541	92735913	34373	+
MSTRG.11823.1	multi-gene overlap	MSTRG.11823	MSTRG.11823.1.p3																						FALSE	0.82363	17746	850	0.30419	8.12116	1	1	coding	LjG1.1_chr2	92701541	92735913	34373	+
MSTRG.11823.1	multi-gene overlap	MSTRG.11823	MSTRG.11823.1.p5																						TRUE	0.98748	17746	850	0.30419	8.12116	1	1	coding	LjG1.1_chr2	92701541	92735913	34373	+
MSTRG.11823.1	multi-gene overlap	MSTRG.11823	MSTRG.11823.1.p2																						TRUE	0.9981	17746	850	0.30419	8.12116	1	1	coding	LjG1.1_chr2	92701541	92735913	34373	+
MSTRG.11823.2	multi-gene overlap	MSTRG.11823	MSTRG.11823.2.p4																						FALSE	0.00058	13645	439	0.30387	4.46524	1	1	coding	LjG1.1_chr2	92701541	92735913	34373	+
MSTRG.11823.2	multi-gene overlap	MSTRG.11823	MSTRG.11823.2.p1																						TRUE	0.99855	13645	439	0.30387	4.46524	1	1	coding	LjG1.1_chr2	92701541	92735913	34373	+
MSTRG.11823.2	multi-gene overlap	MSTRG.11823	MSTRG.11823.2.p3																						TRUE	0.99664	13645	439	0.30387	4.46524	1	1	coding	LjG1.1_chr2	92701541	92735913	34373	+
MSTRG.11823.2	multi-gene overlap	MSTRG.11823	MSTRG.11823.2.p2																						FALSE	0.4488	13645	439	0.30387	4.46524	1	1	coding	LjG1.1_chr2	92701541	92735913	34373	+
MSTRG.11823.26	multi-gene overlap	MSTRG.11823	MSTRG.11823.26.p2																						TRUE	0.99535	10682	694	0.3974	6.96286	1	1	coding	LjG1.1_chr2	92701541	92735913	34373	+
MSTRG.11823.26	multi-gene overlap	MSTRG.11823	MSTRG.11823.26.p1																						TRUE	0.98727	10682	694	0.3974	6.96286	1	1	coding	LjG1.1_chr2	92701541	92735913	34373	+
MSTRG.11823.27	multi-gene overlap	MSTRG.11823	MSTRG.11823.27.p3																						TRUE	0.99422	12320	373	0.31833	7.22295	1	0.999981	coding	LjG1.1_chr2	92701541	92735913	34373	+
MSTRG.11823.27	multi-gene overlap	MSTRG.11823	MSTRG.11823.27.p4																						TRUE	0.92214	12320	373	0.31833	7.22295	1	0.999981	coding	LjG1.1_chr2	92701541	92735913	34373	+
MSTRG.11823.27	multi-gene overlap	MSTRG.11823	MSTRG.11823.27.p2																						TRUE	0.9998	12320	373	0.31833	7.22295	1	0.999981	coding	LjG1.1_chr2	92701541	92735913	34373	+
MSTRG.11823.27	multi-gene overlap	MSTRG.11823	MSTRG.11823.27.p1																						TRUE	0.9754	12320	373	0.31833	7.22295	1	0.999981	coding	LjG1.1_chr2	92701541	92735913	34373	+
MSTRG.11823.28	multi-gene overlap	MSTRG.11823	MSTRG.11823.28.p3																						TRUE	0.99535	8463	694	0.40112	6.96286	1	1	coding	LjG1.1_chr2	92701541	92735913	34373	+
MSTRG.11823.28	multi-gene overlap	MSTRG.11823	MSTRG.11823.28.p1																						TRUE	0.98727	8463	694	0.40112	6.96286	1	1	coding	LjG1.1_chr2	92701541	92735913	34373	+
MSTRG.11823.28	multi-gene overlap	MSTRG.11823	MSTRG.11823.28.p2																						TRUE	0.991	8463	694	0.40112	6.96286	1	1	coding	LjG1.1_chr2	92701541	92735913	34373	+
MSTRG.11823.39	multi-gene overlap	MSTRG.11823	MSTRG.11823.39.p3																						TRUE	0.99535	10139	694	0.3974	6.96286	1	1	coding	LjG1.1_chr2	92701541	92735913	34373	+
MSTRG.11823.39	multi-gene overlap	MSTRG.11823	MSTRG.11823.39.p1																						TRUE	0.99422	10139	694	0.3974	6.96286	1	1	coding	LjG1.1_chr2	92701541	92735913	34373	+
MSTRG.11823.39	multi-gene overlap	MSTRG.11823	MSTRG.11823.39.p2																						TRUE	0.98727	10139	694	0.3974	6.96286	1	1	coding	LjG1.1_chr2	92701541	92735913	34373	+
MSTRG.11823.40	multi-gene overlap	MSTRG.11823	MSTRG.11823.40.p4																						TRUE	0.9998	7563	452	0.3644	9.06492	1	1	coding	LjG1.1_chr2	92701541	92735913	34373	+
MSTRG.11823.40	multi-gene overlap	MSTRG.11823	MSTRG.11823.40.p1																						TRUE	0.92214	7563	452	0.3644	9.06492	1	1	coding	LjG1.1_chr2	92701541	92735913	34373	+
MSTRG.11823.40	multi-gene overlap	MSTRG.11823	MSTRG.11823.40.p2																						TRUE	0.9754	7563	452	0.3644	9.06492	1	1	coding	LjG1.1_chr2	92701541	92735913	34373	+
MSTRG.11823.40	multi-gene overlap	MSTRG.11823	MSTRG.11823.40.p3																						TRUE	0.994	7563	452	0.3644	9.06492	1	1	coding	LjG1.1_chr2	92701541	92735913	34373	+
MSTRG.11825.3	LotjaGi2g1v0430500	MSTRG.11825	MSTRG.11825.3.p1																						TRUE	0.99957	2477	216	0.34358	4.61597	1	0.99863	coding	LjG1.1_chr2	92736036	92741452	5417	-
MSTRG.11825.4	LotjaGi2g1v0430500	MSTRG.11825	MSTRG.11825.4.p1																						TRUE	0.99962	2215	244	0.41954	8.89975	-1	0.315624	noncoding	LjG1.1_chr2	92736036	92741452	5417	-
MSTRG.11825.5	LotjaGi2g1v0430500	MSTRG.11825	MSTRG.11825.5.p1																						TRUE	0.99955	2227	232	0.41702	4.89153	1	0.999914	coding	LjG1.1_chr2	92736036	92741452	5417	-
MSTRG.11825.6	weak gene overlap	MSTRG.11825																									2926	82	0.31693	10.1658	1	0.0647995	noncoding	LjG1.1_chr2	92736036	92741452	5417	-
MSTRG.11826.12	weak gene overlap	MSTRG.11826	MSTRG.11826.12.p2																						TRUE	0.98539	7643	463	0.36357	7.21437	1	1	coding	LjG1.1_chr2	92545412	92557029	11618	-
MSTRG.11826.12	weak gene overlap	MSTRG.11826	MSTRG.11826.12.p1																						TRUE	0.99624	7643	463	0.36357	7.21437	1	1	coding	LjG1.1_chr2	92545412	92557029	11618	-
MSTRG.11827.1	no gene overlaps	MSTRG.11827																									589	51	0.35958	9.64713	1	0.0263674	noncoding	LjG1.1_chr2	92545510	92546098	589	+
MSTRG.11828.1	LotjaGi2g1v0428300_LC	MSTRG.11828	MSTRG.11828.1.p1																						FALSE	0.11785	9751	415	0.28726	9.71663	1	0.998888	coding	LjG1.1_chr2	92566555	92580893	14339	-
MSTRG.11828.1	LotjaGi2g1v0428300_LC	MSTRG.11828	MSTRG.11828.1.p4																						FALSE	0.73351	9751	415	0.28726	9.71663	1	0.998888	coding	LjG1.1_chr2	92566555	92580893	14339	-
MSTRG.11828.1	LotjaGi2g1v0428300_LC	MSTRG.11828	MSTRG.11828.1.p3																						FALSE	0.89519	9751	415	0.28726	9.71663	1	0.998888	coding	LjG1.1_chr2	92566555	92580893	14339	-
MSTRG.11828.1	LotjaGi2g1v0428300_LC	MSTRG.11828	MSTRG.11828.1.p2																						TRUE	0.93436	9751	415	0.28726	9.71663	1	0.998888	coding	LjG1.1_chr2	92566555	92580893	14339	-
MSTRG.11828.11	weak gene overlap	MSTRG.11828	MSTRG.11828.11.p3																						FALSE	0.07251	4287	425	0.37061	9.38848	1	0.999999	coding	LjG1.1_chr2	92566555	92580893	14339	-
MSTRG.11828.11	weak gene overlap	MSTRG.11828	MSTRG.11828.11.p2																						TRUE	0.92725	4287	425	0.37061	9.38848	1	0.999999	coding	LjG1.1_chr2	92566555	92580893	14339	-
MSTRG.11828.11	weak gene overlap	MSTRG.11828	MSTRG.11828.11.p1																						FALSE	0.87563	4287	425	0.37061	9.38848	1	0.999999	coding	LjG1.1_chr2	92566555	92580893	14339	-
MSTRG.11828.12	weak gene overlap	MSTRG.11828	MSTRG.11828.12.p3																						FALSE	0.89552	2966	415	0.37663	9.71663	1	0.999998	coding	LjG1.1_chr2	92566555	92580893	14339	-
MSTRG.11828.12	weak gene overlap	MSTRG.11828	MSTRG.11828.12.p2																						FALSE	0.09349	2966	415	0.37663	9.71663	1	0.999998	coding	LjG1.1_chr2	92566555	92580893	14339	-
MSTRG.11828.12	weak gene overlap	MSTRG.11828	MSTRG.11828.12.p1																						FALSE	0.89519	2966	415	0.37663	9.71663	1	0.999998	coding	LjG1.1_chr2	92566555	92580893	14339	-
MSTRG.11828.29	weak gene overlap	MSTRG.11828	MSTRG.11828.29.p2																						TRUE	0.93436	5213	280	0.35588	9.03004	1	0.998644	coding	LjG1.1_chr2	92566555	92580893	14339	-
MSTRG.11828.29	weak gene overlap	MSTRG.11828	MSTRG.11828.29.p1																						FALSE	0.11785	5213	280	0.35588	9.03004	1	0.998644	coding	LjG1.1_chr2	92566555	92580893	14339	-
MSTRG.11828.34	weak gene overlap	MSTRG.11828	MSTRG.11828.34.p2																						TRUE	0.90658	2288	299	0.42127	7.69909	1	0.999988	coding	LjG1.1_chr2	92566555	92580893	14339	-
MSTRG.11828.34	weak gene overlap	MSTRG.11828	MSTRG.11828.34.p1																						FALSE	0.11785	2288	299	0.42127	7.69909	1	0.999988	coding	LjG1.1_chr2	92566555	92580893	14339	-
MSTRG.11829.1	weak gene overlap	MSTRG.11829	MSTRG.11829.1.p1	PF07727.20, PF13976.11, PF07727.20, PF13976.11	2RY1G, KOG2921, 2R1T9, KOG1582, 2RY1G, KOG2921, 2R1T9, KOG1582, 2RY1G, KOG2921, 2R1T9, KOG1582, 2RY1G, KOG2921, 2R1T9, KOG1582	P10978	Reverse transcriptase (RNA-dependent DNA polymerase), GAG-pre-integrase domain, Reverse transcriptase (RNA-dependent DNA polymerase), GAG-pre-integrase domain	gag-polypeptide of LTR copia-type, ATF6-mediated unfolded protein response, , 3'-phosphoadenosine 5'-phosphosulfate transmembrane transporter activity, gag-polypeptide of LTR copia-type, ATF6-mediated unfolded protein response, , 3'-phosphoadenosine 5'-phosphosulfate transmembrane transporter activity, gag-polypeptide of LTR copia-type, ATF6-mediated unfolded protein response, , 3'-phosphoadenosine 5'-phosphosulfate transmembrane transporter activity, gag-polypeptide of LTR copia-type, ATF6-mediated unfolded protein response, , 3'-phosphoadenosine 5'-phosphosulfate transmembrane transporter activity	sp|P10978|POLX_TOBAC Retrovirus-related Pol polyprotein from transposon TNT 1-94 OS=Nicotiana tabacum OX=4097 PE=2 SV=1	1.272E-62, 6.289E-06, 1.272E-62, 6.289E-06	5.862E-116, 7.569E-45, 4.712E-26, 2.504E-23, 5.862E-116, 7.569E-45, 4.712E-26, 2.504E-23, 5.862E-116, 7.569E-45, 4.712E-26, 2.504E-23, 5.862E-116, 7.569E-45, 4.712E-26, 2.504E-23	2.388E-204	39.800, 47.300, 39.800, 47.300	60.200, 33.300, 62.800, 37.900, 60.200, 33.300, 62.800, 37.900, 60.200, 33.300, 62.800, 37.900, 60.200, 33.300, 62.800, 37.900	37.400	237, 50, 237, 50	413, 183, 121, 112, 413, 183, 121, 112, 413, 183, 121, 112, 413, 183, 121, 112	682	862, 488, 862, 488	68, 946, 830, 550, 68, 946, 830, 550, 68, 946, 830, 550, 68, 946, 830, 550	307	1205, 541, 1205, 541	405, 1287, 919, 720, 405, 1287, 919, 720, 405, 1287, 919, 720, 405, 1287, 919, 720	1398	TRUE	0.98553	12997	1416	0.36449	8.54743	1	1	coding	LjG1.1_chr2	92583806	92596949	13144	-
MSTRG.11829.6	no gene overlaps	MSTRG.11829																									1322	56	0.32352	9.91867	1	0.0278709	noncoding	LjG1.1_chr2	92583806	92596949	13144	-
MSTRG.11830.1	multi-gene overlap	MSTRG.11830	MSTRG.11830.1.p1																						TRUE	0.99732	16577	314	0.29615	6.16694	1	0.999788	coding	LjG1.1_chr2	92584416	92650634	66219	+
MSTRG.11830.1	multi-gene overlap	MSTRG.11830	MSTRG.11830.1.p2																						TRUE	0.99624	16577	314	0.29615	6.16694	1	0.999788	coding	LjG1.1_chr2	92584416	92650634	66219	+
MSTRG.11830.1	multi-gene overlap	MSTRG.11830	MSTRG.11830.1.p3	PF02826.25	KOG0069	A5CAL1	D-isomer specific 2-hydroxyacid dehydrogenase, NAD binding domain	hydroxypyruvate reductase activity	sp|A5CAL1|2KGR_VITVI Glyoxylate/hydroxypyruvate/pyruvate reductase 2KGR OS=Vitis vinifera OX=29760 GN=2KGR PE=1 SV=1	3.818E-42	1.196E-71	2.967E-151	44.700	50.500	75.000	157	247	478	92	51	1	281	311	313	TRUE	0.99396	16577	314	0.29615	6.16694	1	0.999788	coding	LjG1.1_chr2	92584416	92650634	66219	+
MSTRG.11830.1	multi-gene overlap	MSTRG.11830	MSTRG.11830.1.p4																						TRUE	0.9915	16577	314	0.29615	6.16694	1	0.999788	coding	LjG1.1_chr2	92584416	92650634	66219	+
MSTRG.11830.13	multi-gene overlap	MSTRG.11830	MSTRG.11830.13.p5																						TRUE	0.90627	33642	890	0.29367	6.2323	1	1	coding	LjG1.1_chr2	92584416	92650634	66219	+
MSTRG.11830.13	multi-gene overlap	MSTRG.11830	MSTRG.11830.13.p2																						TRUE	0.97499	33642	890	0.29367	6.2323	1	1	coding	LjG1.1_chr2	92584416	92650634	66219	+
MSTRG.11830.13	multi-gene overlap	MSTRG.11830	MSTRG.11830.13.p3																						TRUE	0.97945	33642	890	0.29367	6.2323	1	1	coding	LjG1.1_chr2	92584416	92650634	66219	+
MSTRG.11830.13	multi-gene overlap	MSTRG.11830	MSTRG.11830.13.p6																						TRUE	0.98318	33642	890	0.29367	6.2323	1	1	coding	LjG1.1_chr2	92584416	92650634	66219	+
MSTRG.11830.13	multi-gene overlap	MSTRG.11830	MSTRG.11830.13.p11																						TRUE	0.98539	33642	890	0.29367	6.2323	1	1	coding	LjG1.1_chr2	92584416	92650634	66219	+
MSTRG.11830.13	multi-gene overlap	MSTRG.11830	MSTRG.11830.13.p9																						FALSE	0.10353	33642	890	0.29367	6.2323	1	1	coding	LjG1.1_chr2	92584416	92650634	66219	+
MSTRG.11830.13	multi-gene overlap	MSTRG.11830	MSTRG.11830.13.p10																						FALSE	0.10927	33642	890	0.29367	6.2323	1	1	coding	LjG1.1_chr2	92584416	92650634	66219	+
MSTRG.11830.13	multi-gene overlap	MSTRG.11830	MSTRG.11830.13.p4																						FALSE	0.08419	33642	890	0.29367	6.2323	1	1	coding	LjG1.1_chr2	92584416	92650634	66219	+
MSTRG.11830.13	multi-gene overlap	MSTRG.11830	MSTRG.11830.13.p1																						TRUE	0.99392	33642	890	0.29367	6.2323	1	1	coding	LjG1.1_chr2	92584416	92650634	66219	+
MSTRG.11830.13	multi-gene overlap	MSTRG.11830	MSTRG.11830.13.p8																						TRUE	0.99161	33642	890	0.29367	6.2323	1	1	coding	LjG1.1_chr2	92584416	92650634	66219	+
MSTRG.11830.13	multi-gene overlap	MSTRG.11830	MSTRG.11830.13.p7																						TRUE	0.99733	33642	890	0.29367	6.2323	1	1	coding	LjG1.1_chr2	92584416	92650634	66219	+
MSTRG.11830.14	multi-gene overlap	MSTRG.11830	MSTRG.11830.14.p3																						TRUE	0.98318	13824	890	0.35663	6.2323	1	1	coding	LjG1.1_chr2	92584416	92650634	66219	+
MSTRG.11830.14	multi-gene overlap	MSTRG.11830	MSTRG.11830.14.p2																						TRUE	0.90104	13824	890	0.35663	6.2323	1	1	coding	LjG1.1_chr2	92584416	92650634	66219	+
MSTRG.11830.14	multi-gene overlap	MSTRG.11830	MSTRG.11830.14.p1																						TRUE	0.99533	13824	890	0.35663	6.2323	1	1	coding	LjG1.1_chr2	92584416	92650634	66219	+
MSTRG.11830.20	multi-gene overlap	MSTRG.11830	MSTRG.11830.20.p6																						FALSE	0.10927	28714	890	0.33114	6.2323	1	1	coding	LjG1.1_chr2	92584416	92650634	66219	+
MSTRG.11830.20	multi-gene overlap	MSTRG.11830	MSTRG.11830.20.p5																						FALSE	0.10353	28714	890	0.33114	6.2323	1	1	coding	LjG1.1_chr2	92584416	92650634	66219	+
MSTRG.11830.20	multi-gene overlap	MSTRG.11830	MSTRG.11830.20.p2																						TRUE	0.90104	28714	890	0.33114	6.2323	1	1	coding	LjG1.1_chr2	92584416	92650634	66219	+
MSTRG.11830.20	multi-gene overlap	MSTRG.11830	MSTRG.11830.20.p8																						TRUE	0.99392	28714	890	0.33114	6.2323	1	1	coding	LjG1.1_chr2	92584416	92650634	66219	+
MSTRG.11830.20	multi-gene overlap	MSTRG.11830	MSTRG.11830.20.p9																						TRUE	0.97499	28714	890	0.33114	6.2323	1	1	coding	LjG1.1_chr2	92584416	92650634	66219	+
MSTRG.11830.20	multi-gene overlap	MSTRG.11830	MSTRG.11830.20.p3																						TRUE	0.98318	28714	890	0.33114	6.2323	1	1	coding	LjG1.1_chr2	92584416	92650634	66219	+
MSTRG.11830.20	multi-gene overlap	MSTRG.11830	MSTRG.11830.20.p7																						FALSE	0.08419	28714	890	0.33114	6.2323	1	1	coding	LjG1.1_chr2	92584416	92650634	66219	+
MSTRG.11830.20	multi-gene overlap	MSTRG.11830	MSTRG.11830.20.p1																						TRUE	0.99161	28714	890	0.33114	6.2323	1	1	coding	LjG1.1_chr2	92584416	92650634	66219	+
MSTRG.11830.20	multi-gene overlap	MSTRG.11830	MSTRG.11830.20.p4																						TRUE	0.99733	28714	890	0.33114	6.2323	1	1	coding	LjG1.1_chr2	92584416	92650634	66219	+
MSTRG.11830.22	multi-gene overlap	MSTRG.11830	MSTRG.11830.22.p2																						TRUE	0.98659	14445	890	0.37049	6.2323	1	1	coding	LjG1.1_chr2	92584416	92650634	66219	+
MSTRG.11830.22	multi-gene overlap	MSTRG.11830	MSTRG.11830.22.p3																						TRUE	0.90104	14445	890	0.37049	6.2323	1	1	coding	LjG1.1_chr2	92584416	92650634	66219	+
MSTRG.11830.22	multi-gene overlap	MSTRG.11830	MSTRG.11830.22.p1																						FALSE	0.10659	14445	890	0.37049	6.2323	1	1	coding	LjG1.1_chr2	92584416	92650634	66219	+
MSTRG.11830.22	multi-gene overlap	MSTRG.11830	MSTRG.11830.22.p4																						TRUE	0.98318	14445	890	0.37049	6.2323	1	1	coding	LjG1.1_chr2	92584416	92650634	66219	+
MSTRG.11830.24	weak gene overlap	MSTRG.11830	MSTRG.11830.24.p1																						TRUE	0.94113	1952	192	0.37101	8.18408	1	0.967569	coding	LjG1.1_chr2	92584416	92650634	66219	+
MSTRG.11830.29	weak gene overlap	MSTRG.11830	MSTRG.11830.29.p1																						TRUE	0.99611	7483	342	0.31381	8.97311	1	0.999153	coding	LjG1.1_chr2	92584416	92650634	66219	+
MSTRG.11830.29	weak gene overlap	MSTRG.11830	MSTRG.11830.29.p3																						TRUE	0.96101	7483	342	0.31381	8.97311	1	0.999153	coding	LjG1.1_chr2	92584416	92650634	66219	+
MSTRG.11830.29	weak gene overlap	MSTRG.11830	MSTRG.11830.29.p2																						FALSE	0.10353	7483	342	0.31381	8.97311	1	0.999153	coding	LjG1.1_chr2	92584416	92650634	66219	+
MSTRG.11830.7	multi-gene overlap	MSTRG.11830	MSTRG.11830.7.p2																						TRUE	0.99423	34194	597	0.32237	9.33426	1	1	coding	LjG1.1_chr2	92584416	92650634	66219	+
MSTRG.11830.7	multi-gene overlap	MSTRG.11830	MSTRG.11830.7.p5																						TRUE	0.98495	34194	597	0.32237	9.33426	1	1	coding	LjG1.1_chr2	92584416	92650634	66219	+
MSTRG.11830.7	multi-gene overlap	MSTRG.11830	MSTRG.11830.7.p4																						TRUE	0.98225	34194	597	0.32237	9.33426	1	1	coding	LjG1.1_chr2	92584416	92650634	66219	+
MSTRG.11830.7	multi-gene overlap	MSTRG.11830	MSTRG.11830.7.p6																						TRUE	0.99416	34194	597	0.32237	9.33426	1	1	coding	LjG1.1_chr2	92584416	92650634	66219	+
MSTRG.11830.7	multi-gene overlap	MSTRG.11830	MSTRG.11830.7.p8																						TRUE	0.99624	34194	597	0.32237	9.33426	1	1	coding	LjG1.1_chr2	92584416	92650634	66219	+
MSTRG.11830.7	multi-gene overlap	MSTRG.11830	MSTRG.11830.7.p9																						TRUE	0.99396	34194	597	0.32237	9.33426	1	1	coding	LjG1.1_chr2	92584416	92650634	66219	+
MSTRG.11830.7	multi-gene overlap	MSTRG.11830	MSTRG.11830.7.p3																						TRUE	0.90104	34194	597	0.32237	9.33426	1	1	coding	LjG1.1_chr2	92584416	92650634	66219	+
MSTRG.11830.7	multi-gene overlap	MSTRG.11830	MSTRG.11830.7.p7																						TRUE	0.99732	34194	597	0.32237	9.33426	1	1	coding	LjG1.1_chr2	92584416	92650634	66219	+
MSTRG.11830.7	multi-gene overlap	MSTRG.11830	MSTRG.11830.7.p1																						FALSE	0.04703	34194	597	0.32237	9.33426	1	1	coding	LjG1.1_chr2	92584416	92650634	66219	+
MSTRG.11830.8	multi-gene overlap	MSTRG.11830	MSTRG.11830.8.p2																						TRUE	0.99624	40536	890	0.29595	6.2323	1	1	coding	LjG1.1_chr2	92584416	92650634	66219	+
MSTRG.11830.8	multi-gene overlap	MSTRG.11830	MSTRG.11830.8.p6																						FALSE	0.08419	40536	890	0.29595	6.2323	1	1	coding	LjG1.1_chr2	92584416	92650634	66219	+
MSTRG.11830.8	multi-gene overlap	MSTRG.11830	MSTRG.11830.8.p9																						TRUE	0.99161	40536	890	0.29595	6.2323	1	1	coding	LjG1.1_chr2	92584416	92650634	66219	+
MSTRG.11830.8	multi-gene overlap	MSTRG.11830	MSTRG.11830.8.p3																						TRUE	0.99396	40536	890	0.29595	6.2323	1	1	coding	LjG1.1_chr2	92584416	92650634	66219	+
MSTRG.11830.8	multi-gene overlap	MSTRG.11830	MSTRG.11830.8.p1																						TRUE	0.99732	40536	890	0.29595	6.2323	1	1	coding	LjG1.1_chr2	92584416	92650634	66219	+
MSTRG.11830.8	multi-gene overlap	MSTRG.11830	MSTRG.11830.8.p4																						TRUE	0.90104	40536	890	0.29595	6.2323	1	1	coding	LjG1.1_chr2	92584416	92650634	66219	+
MSTRG.11830.8	multi-gene overlap	MSTRG.11830	MSTRG.11830.8.p10																						TRUE	0.99392	40536	890	0.29595	6.2323	1	1	coding	LjG1.1_chr2	92584416	92650634	66219	+
MSTRG.11830.8	multi-gene overlap	MSTRG.11830	MSTRG.11830.8.p5	PF07714.23, PF08263.17, PF07714.23, PF08263.17	2QUME	C0LGE4	Protein tyrosine and serine/threonine kinase, Leucine rich repeat N-terminal domain, Protein tyrosine and serine/threonine kinase, Leucine rich repeat N-terminal domain	protein serine/threonine kinase activity	sp|C0LGE4|Y1124_ARATH Probable LRR receptor-like serine/threonine-protein kinase At1g12460 OS=Arabidopsis thaliana OX=3702 GN=At1g12460 PE=1 SV=1	2.626E-44, 1.199E-04, 2.626E-44, 1.199E-04	0.000E+00	0.000E+00	36.600, 35.800, 36.600, 35.800	79.000	68.800	175, 45, 175, 45	1444	1178	593, 19, 593, 19	1	31	877, 88, 877, 88	889	888	TRUE	0.98318	40536	890	0.29595	6.2323	1	1	coding	LjG1.1_chr2	92584416	92650634	66219	+
MSTRG.11830.8	multi-gene overlap	MSTRG.11830	MSTRG.11830.8.p8																						TRUE	0.97499	40536	890	0.29595	6.2323	1	1	coding	LjG1.1_chr2	92584416	92650634	66219	+
MSTRG.11830.8	multi-gene overlap	MSTRG.11830	MSTRG.11830.8.p11																						TRUE	0.99733	40536	890	0.29595	6.2323	1	1	coding	LjG1.1_chr2	92584416	92650634	66219	+
MSTRG.11830.8	multi-gene overlap	MSTRG.11830	MSTRG.11830.8.p7																						FALSE	0.10353	40536	890	0.29595	6.2323	1	1	coding	LjG1.1_chr2	92584416	92650634	66219	+
MSTRG.11830.9	multi-gene overlap	MSTRG.11830	MSTRG.11830.9.p2																						TRUE	0.99161	25200	890	0.30804	6.2323	1	1	coding	LjG1.1_chr2	92584416	92650634	66219	+
MSTRG.11830.9	multi-gene overlap	MSTRG.11830	MSTRG.11830.9.p6																						FALSE	0.08419	25200	890	0.30804	6.2323	1	1	coding	LjG1.1_chr2	92584416	92650634	66219	+
MSTRG.11830.9	multi-gene overlap	MSTRG.11830	MSTRG.11830.9.p4																						TRUE	0.90104	25200	890	0.30804	6.2323	1	1	coding	LjG1.1_chr2	92584416	92650634	66219	+
MSTRG.11830.9	multi-gene overlap	MSTRG.11830	MSTRG.11830.9.p1																						TRUE	0.99396	25200	890	0.30804	6.2323	1	1	coding	LjG1.1_chr2	92584416	92650634	66219	+
MSTRG.11830.9	multi-gene overlap	MSTRG.11830	MSTRG.11830.9.p3																						TRUE	0.99392	25200	890	0.30804	6.2323	1	1	coding	LjG1.1_chr2	92584416	92650634	66219	+
MSTRG.11830.9	multi-gene overlap	MSTRG.11830	MSTRG.11830.9.p5																						TRUE	0.98318	25200	890	0.30804	6.2323	1	1	coding	LjG1.1_chr2	92584416	92650634	66219	+
MSTRG.11830.9	multi-gene overlap	MSTRG.11830	MSTRG.11830.9.p7																						FALSE	0.10353	25200	890	0.30804	6.2323	1	1	coding	LjG1.1_chr2	92584416	92650634	66219	+
MSTRG.11830.9	multi-gene overlap	MSTRG.11830	MSTRG.11830.9.p8																						FALSE	0.10927	25200	890	0.30804	6.2323	1	1	coding	LjG1.1_chr2	92584416	92650634	66219	+
MSTRG.11831.1	weak gene overlap	MSTRG.11831	MSTRG.11831.1.p2																						FALSE	0.50564	4656	349	0.32072	6.46341	1	0.999981	coding	LjG1.1_chr2	92621432	92626282	4851	-
MSTRG.11831.1	weak gene overlap	MSTRG.11831	MSTRG.11831.1.p1																						TRUE	0.9949	4656	349	0.32072	6.46341	1	0.999981	coding	LjG1.1_chr2	92621432	92626282	4851	-
MSTRG.11832.10	LotjaGi2g1v0429300	MSTRG.11832	MSTRG.11832.10.p2																						TRUE	0.99919	3008	198	0.35006	8.85681	1	0.939484	coding	LjG1.1_chr2	92633891	92663270	29380	-
MSTRG.11832.10	LotjaGi2g1v0429300	MSTRG.11832	MSTRG.11832.10.p1																						FALSE	0.79748	3008	198	0.35006	8.85681	1	0.939484	coding	LjG1.1_chr2	92633891	92663270	29380	-
MSTRG.11832.11	LotjaGi2g1v0429300	MSTRG.11832	MSTRG.11832.11.p3																						FALSE	0.63087	3083	170	0.32477	6.83156	1	0.855172	coding	LjG1.1_chr2	92633891	92663270	29380	-
MSTRG.11832.11	LotjaGi2g1v0429300	MSTRG.11832	MSTRG.11832.11.p2																						TRUE	0.95074	3083	170	0.32477	6.83156	1	0.855172	coding	LjG1.1_chr2	92633891	92663270	29380	-
MSTRG.11832.11	LotjaGi2g1v0429300	MSTRG.11832	MSTRG.11832.11.p1																						TRUE	0.99919	3083	170	0.32477	6.83156	1	0.855172	coding	LjG1.1_chr2	92633891	92663270	29380	-
MSTRG.11832.15	weak gene overlap	MSTRG.11832	MSTRG.11832.15.p1																						FALSE	0.63087	3475	154	0.35258	6.87908	1	0.823164	coding	LjG1.1_chr2	92633891	92663270	29380	-
MSTRG.11832.15	weak gene overlap	MSTRG.11832	MSTRG.11832.15.p2																						TRUE	0.95453	3475	154	0.35258	6.87908	1	0.823164	coding	LjG1.1_chr2	92633891	92663270	29380	-
MSTRG.11832.16	weak gene overlap	MSTRG.11832	MSTRG.11832.16.p2																						FALSE	0.63087	3317	154	0.36932	6.87908	1	0.87086	coding	LjG1.1_chr2	92633891	92663270	29380	-
MSTRG.11832.16	weak gene overlap	MSTRG.11832	MSTRG.11832.16.p3																						TRUE	0.95453	3317	154	0.36932	6.87908	1	0.87086	coding	LjG1.1_chr2	92633891	92663270	29380	-
MSTRG.11832.16	weak gene overlap	MSTRG.11832	MSTRG.11832.16.p1																						TRUE	0.95074	3317	154	0.36932	6.87908	1	0.87086	coding	LjG1.1_chr2	92633891	92663270	29380	-
MSTRG.11832.17	weak gene overlap	MSTRG.11832	MSTRG.11832.17.p1																						FALSE	0.79748	3244	198	0.36932	8.85681	1	0.966417	coding	LjG1.1_chr2	92633891	92663270	29380	-
MSTRG.11832.17	weak gene overlap	MSTRG.11832	MSTRG.11832.17.p2																						TRUE	0.95453	3244	198	0.36932	8.85681	1	0.966417	coding	LjG1.1_chr2	92633891	92663270	29380	-
MSTRG.11832.18	weak gene overlap	MSTRG.11832	MSTRG.11832.18.p2																						FALSE	0.79748	4918	198	0.31596	8.85681	1	0.850775	coding	LjG1.1_chr2	92633891	92663270	29380	-
MSTRG.11832.18	weak gene overlap	MSTRG.11832	MSTRG.11832.18.p1																						TRUE	0.97152	4918	198	0.31596	8.85681	1	0.850775	coding	LjG1.1_chr2	92633891	92663270	29380	-
MSTRG.11832.19	weak gene overlap	MSTRG.11832	MSTRG.11832.19.p1																						FALSE	0.63087	4919	154	0.31903	6.87908	1	0.700917	coding	LjG1.1_chr2	92633891	92663270	29380	-
MSTRG.11832.19	weak gene overlap	MSTRG.11832	MSTRG.11832.19.p2																						TRUE	0.95453	4919	154	0.31903	6.87908	1	0.700917	coding	LjG1.1_chr2	92633891	92663270	29380	-
MSTRG.11832.23	weak gene overlap	MSTRG.11832																									2645	79	0.32389	6.00779	1	0.0776555	noncoding	LjG1.1_chr2	92633891	92663270	29380	-
MSTRG.11832.4	multi-gene overlap	MSTRG.11832	MSTRG.11832.4.p6																						TRUE	0.99877	24214	404	0.32237	8.33404	1	0.999982	coding	LjG1.1_chr2	92633891	92663270	29380	-
MSTRG.11832.4	multi-gene overlap	MSTRG.11832	MSTRG.11832.4.p4																						FALSE	0.01231	24214	404	0.32237	8.33404	1	0.999982	coding	LjG1.1_chr2	92633891	92663270	29380	-
MSTRG.11832.4	multi-gene overlap	MSTRG.11832	MSTRG.11832.4.p5																						FALSE	0.87579	24214	404	0.32237	8.33404	1	0.999982	coding	LjG1.1_chr2	92633891	92663270	29380	-
MSTRG.11832.4	multi-gene overlap	MSTRG.11832	MSTRG.11832.4.p3																						FALSE	0.06751	24214	404	0.32237	8.33404	1	0.999982	coding	LjG1.1_chr2	92633891	92663270	29380	-
MSTRG.11832.4	multi-gene overlap	MSTRG.11832	MSTRG.11832.4.p1	PF04146.21	KOG1902	Q0DA50	YT521-B-like domain	N6-methyladenosine-containing RNA binding	sp|Q0DA50|C3H45_ORYSJ Zinc finger CCCH domain-containing protein 45 OS=Oryza sativa subsp. japonica OX=39947 GN=Os06g0677700 PE=4 SV=1	4.284E-44	6.192E-57	1.527E-33	55.500	53.900	53.500	166	208	139	59	52	71	212	253	205	TRUE	0.97806	24214	404	0.32237	8.33404	1	0.999982	coding	LjG1.1_chr2	92633891	92663270	29380	-
MSTRG.11832.4	multi-gene overlap	MSTRG.11832	MSTRG.11832.4.p2																						FALSE	0.00079	24214	404	0.32237	8.33404	1	0.999982	coding	LjG1.1_chr2	92633891	92663270	29380	-
MSTRG.11832.7	multi-gene overlap	MSTRG.11832	MSTRG.11832.7.p1	PF03171.26	KOG0143	P51091	2OG-Fe(II) oxygenase superfamily	oxidoreductase activity	sp|P51091|LDOX_MALDO Leucoanthocyanidin dioxygenase OS=Malus domestica OX=3750 GN=ANS PE=2 SV=1	6.771E-27	3.207E-68	5.907E-190	36.900	41.800	82.400	113	239	592	145	17	4	323	340	350	TRUE	0.99877	8306	356	0.36207	5.60708	1	0.999999	coding	LjG1.1_chr2	92633891	92663270	29380	-
MSTRG.11832.7	multi-gene overlap	MSTRG.11832	MSTRG.11832.7.p2																						TRUE	0.93995	8306	356	0.36207	5.60708	1	0.999999	coding	LjG1.1_chr2	92633891	92663270	29380	-
MSTRG.11832.8	multi-gene overlap	MSTRG.11832	MSTRG.11832.8.p1																						FALSE	0.79748	6038	356	0.3644	5.60708	1	1	coding	LjG1.1_chr2	92633891	92663270	29380	-
MSTRG.11832.8	multi-gene overlap	MSTRG.11832	MSTRG.11832.8.p3																						TRUE	0.99919	6038	356	0.3644	5.60708	1	1	coding	LjG1.1_chr2	92633891	92663270	29380	-
MSTRG.11832.8	multi-gene overlap	MSTRG.11832	MSTRG.11832.8.p2																						TRUE	0.99877	6038	356	0.3644	5.60708	1	1	coding	LjG1.1_chr2	92633891	92663270	29380	-
MSTRG.11833.1	multi-gene overlap	MSTRG.11833	MSTRG.11833.1.p5																						FALSE	0.00555	12755	260	0.31432	10.1887	1	0.952657	coding	LjG1.1_chr2	92664801	92684026	19226	+
MSTRG.11833.1	multi-gene overlap	MSTRG.11833	MSTRG.11833.1.p2																						TRUE	0.99696	12755	260	0.31432	10.1887	1	0.952657	coding	LjG1.1_chr2	92664801	92684026	19226	+
MSTRG.11833.1	multi-gene overlap	MSTRG.11833	MSTRG.11833.1.p3																						TRUE	0.931	12755	260	0.31432	10.1887	1	0.952657	coding	LjG1.1_chr2	92664801	92684026	19226	+
MSTRG.11833.1	multi-gene overlap	MSTRG.11833	MSTRG.11833.1.p1	PF01248.31	KOG3166	P35685	Ribosomal protein L7Ae/L30e/S12e/Gadd45 family	maturation of LSU-rRNA	sp|P35685|RL7A1_ORYSJ Large ribosomal subunit protein eL8z OS=Oryza sativa subsp. japonica OX=39947 GN=RPL7A-1 PE=2 SV=1	1.336E-09	9.528E-113	1.304E-142	31.300	70.600	84.000	58	363	450	88	4	1	196	258	258	TRUE	0.99764	12755	260	0.31432	10.1887	1	0.952657	coding	LjG1.1_chr2	92664801	92684026	19226	+
MSTRG.11833.1	multi-gene overlap	MSTRG.11833	MSTRG.11833.1.p4																						FALSE	0.34378	12755	260	0.31432	10.1887	1	0.952657	coding	LjG1.1_chr2	92664801	92684026	19226	+
MSTRG.11833.16	multi-gene overlap	MSTRG.11833	MSTRG.11833.16.p5																						TRUE	0.99764	8936	260	0.3208	10.1887	1	0.963941	coding	LjG1.1_chr2	92664801	92684026	19226	+
MSTRG.11833.16	multi-gene overlap	MSTRG.11833	MSTRG.11833.16.p6																						TRUE	0.99819	8936	260	0.3208	10.1887	1	0.963941	coding	LjG1.1_chr2	92664801	92684026	19226	+
MSTRG.11833.16	multi-gene overlap	MSTRG.11833	MSTRG.11833.16.p2																						FALSE	0.34378	8936	260	0.3208	10.1887	1	0.963941	coding	LjG1.1_chr2	92664801	92684026	19226	+
MSTRG.11833.16	multi-gene overlap	MSTRG.11833	MSTRG.11833.16.p1																						TRUE	0.98464	8936	260	0.3208	10.1887	1	0.963941	coding	LjG1.1_chr2	92664801	92684026	19226	+
MSTRG.11833.16	multi-gene overlap	MSTRG.11833	MSTRG.11833.16.p3																						FALSE	0.00555	8936	260	0.3208	10.1887	1	0.963941	coding	LjG1.1_chr2	92664801	92684026	19226	+
MSTRG.11833.16	multi-gene overlap	MSTRG.11833	MSTRG.11833.16.p4																						TRUE	0.98041	8936	260	0.3208	10.1887	1	0.963941	coding	LjG1.1_chr2	92664801	92684026	19226	+
MSTRG.11833.17	multi-gene overlap	MSTRG.11833	MSTRG.11833.17.p2																						FALSE	0.34378	9058	260	0.3208	10.1887	1	0.963941	coding	LjG1.1_chr2	92664801	92684026	19226	+
MSTRG.11833.17	multi-gene overlap	MSTRG.11833	MSTRG.11833.17.p3																						FALSE	0.00555	9058	260	0.3208	10.1887	1	0.963941	coding	LjG1.1_chr2	92664801	92684026	19226	+
MSTRG.11833.17	multi-gene overlap	MSTRG.11833	MSTRG.11833.17.p5																						TRUE	0.99764	9058	260	0.3208	10.1887	1	0.963941	coding	LjG1.1_chr2	92664801	92684026	19226	+
MSTRG.11833.17	multi-gene overlap	MSTRG.11833	MSTRG.11833.17.p4																						TRUE	0.96435	9058	260	0.3208	10.1887	1	0.963941	coding	LjG1.1_chr2	92664801	92684026	19226	+
MSTRG.11833.17	multi-gene overlap	MSTRG.11833	MSTRG.11833.17.p1																						TRUE	0.98464	9058	260	0.3208	10.1887	1	0.963941	coding	LjG1.1_chr2	92664801	92684026	19226	+
MSTRG.11833.17	multi-gene overlap	MSTRG.11833	MSTRG.11833.17.p6																						TRUE	0.99819	9058	260	0.3208	10.1887	1	0.963941	coding	LjG1.1_chr2	92664801	92684026	19226	+
MSTRG.11833.20	multi-gene overlap	MSTRG.11833	MSTRG.11833.20.p4																						TRUE	0.96435	6824	260	0.3477	10.1887	1	0.988689	coding	LjG1.1_chr2	92664801	92684026	19226	+
MSTRG.11833.20	multi-gene overlap	MSTRG.11833	MSTRG.11833.20.p1																						TRUE	0.99764	6824	260	0.3477	10.1887	1	0.988689	coding	LjG1.1_chr2	92664801	92684026	19226	+
MSTRG.11833.20	multi-gene overlap	MSTRG.11833	MSTRG.11833.20.p3																						FALSE	0.00555	6824	260	0.3477	10.1887	1	0.988689	coding	LjG1.1_chr2	92664801	92684026	19226	+
MSTRG.11833.20	multi-gene overlap	MSTRG.11833	MSTRG.11833.20.p2																						TRUE	0.99313	6824	260	0.3477	10.1887	1	0.988689	coding	LjG1.1_chr2	92664801	92684026	19226	+
MSTRG.11833.21	weak gene overlap	MSTRG.11833																									3067	91	0.40321	9.82667	1	0.231053	noncoding	LjG1.1_chr2	92664801	92684026	19226	+
MSTRG.11833.36	LotjaGi2g1v0429800	MSTRG.11833	MSTRG.11833.36.p2																						TRUE	0.98041	2365	230	0.36842	9.07897	1	0.991563	coding	LjG1.1_chr2	92664801	92684026	19226	+
MSTRG.11833.36	LotjaGi2g1v0429800	MSTRG.11833	MSTRG.11833.36.p3																						TRUE	0.99696	2365	230	0.36842	9.07897	1	0.991563	coding	LjG1.1_chr2	92664801	92684026	19226	+
MSTRG.11833.36	LotjaGi2g1v0429800	MSTRG.11833	MSTRG.11833.36.p1																						FALSE	0.00555	2365	230	0.36842	9.07897	1	0.991563	coding	LjG1.1_chr2	92664801	92684026	19226	+
MSTRG.11833.37	LotjaGi2g1v0429800	MSTRG.11833	MSTRG.11833.37.p2																						TRUE	0.99696	3738	230	0.32865	9.07897	1	0.963656	coding	LjG1.1_chr2	92664801	92684026	19226	+
MSTRG.11833.37	LotjaGi2g1v0429800	MSTRG.11833	MSTRG.11833.37.p3																						TRUE	0.98041	3738	230	0.32865	9.07897	1	0.963656	coding	LjG1.1_chr2	92664801	92684026	19226	+
MSTRG.11833.37	LotjaGi2g1v0429800	MSTRG.11833	MSTRG.11833.37.p1																						FALSE	0.00555	3738	230	0.32865	9.07897	1	0.963656	coding	LjG1.1_chr2	92664801	92684026	19226	+
MSTRG.11833.48	LotjaGi2g1v0429800	MSTRG.11833	MSTRG.11833.48.p3																						TRUE	0.98041	3776	230	0.31171	9.07897	1	0.936629	coding	LjG1.1_chr2	92664801	92684026	19226	+
MSTRG.11833.48	LotjaGi2g1v0429800	MSTRG.11833	MSTRG.11833.48.p1																						TRUE	0.99313	3776	230	0.31171	9.07897	1	0.936629	coding	LjG1.1_chr2	92664801	92684026	19226	+
MSTRG.11833.48	LotjaGi2g1v0429800	MSTRG.11833	MSTRG.11833.48.p2																						FALSE	0.00555	3776	230	0.31171	9.07897	1	0.936629	coding	LjG1.1_chr2	92664801	92684026	19226	+
MSTRG.11834.1	no gene overlaps	MSTRG.11834																									469	47	0.37654	5.82022	1	0.0213258	noncoding	LjG1.1_chr2	92742978	92743446	469	-
MSTRG.11835.1	no gene overlaps	MSTRG.11835																									1866	81	0.37822	8.49037	1	0.101549	noncoding	LjG1.1_chr2	92743888	92745753	1866	-
MSTRG.11839.1	no gene overlaps	MSTRG.11839																									3335	94	0.29594	9.67672	1	0.0777137	noncoding	LjG1.1_chr2	92778431	92781765	3335	-
MSTRG.1184.1	no gene overlaps	MSTRG.1184																									4103	88	0.24797	6.03263	1	0.175021	noncoding	LjG1.1_chr1	16634340	16638637	4298	-
MSTRG.1184.2	no gene overlaps	MSTRG.1184																									2856	88	0.22328	6.03263	1	0.308941	noncoding	LjG1.1_chr1	16634340	16638637	4298	-
MSTRG.1184.3	no gene overlaps	MSTRG.1184																									3914	88	0.23588	6.03263	1	0.225859	noncoding	LjG1.1_chr1	16634340	16638637	4298	-
MSTRG.1184.4	no gene overlaps	MSTRG.1184																									3174	88	0.25541	6.03263	1	0.153712	noncoding	LjG1.1_chr1	16634340	16638637	4298	-
MSTRG.1184.5	no gene overlaps	MSTRG.1184																									2456	41	0.25541	5.61799	1	0.0337316	noncoding	LjG1.1_chr1	16634340	16638637	4298	-
MSTRG.1184.6	no gene overlaps	MSTRG.1184																									2212	41	0.26409	5.61799	1	0.0265784	noncoding	LjG1.1_chr1	16634340	16638637	4298	-
MSTRG.1184.7	no gene overlaps	MSTRG.1184																									928	46	0.36824	4.97929	1	0.0265287	noncoding	LjG1.1_chr1	16634340	16638637	4298	-
MSTRG.11840.1	LotjaGi2g1v0430900	MSTRG.11840	MSTRG.11840.1.p2																						TRUE	0.9988	7619	552	0.28165	5.38552	1	1	coding	LjG1.1_chr2	92785153	92793219	8067	+
MSTRG.11840.1	LotjaGi2g1v0430900	MSTRG.11840	MSTRG.11840.1.p1																						FALSE	0.84626	7619	552	0.28165	5.38552	1	1	coding	LjG1.1_chr2	92785153	92793219	8067	+
MSTRG.11842.1	multi-gene overlap	MSTRG.11842	MSTRG.11842.1.p1																						TRUE	0.99526	16564	429	0.30552	9.92989	1	0.999726	coding	LjG1.1_chr2	92800416	92819682	19267	-
MSTRG.11842.1	multi-gene overlap	MSTRG.11842	MSTRG.11842.1.p7																						FALSE	0.04324	16564	429	0.30552	9.92989	1	0.999726	coding	LjG1.1_chr2	92800416	92819682	19267	-
MSTRG.11842.1	multi-gene overlap	MSTRG.11842	MSTRG.11842.1.p6																						TRUE	0.97875	16564	429	0.30552	9.92989	1	0.999726	coding	LjG1.1_chr2	92800416	92819682	19267	-
MSTRG.11842.1	multi-gene overlap	MSTRG.11842	MSTRG.11842.1.p5																						TRUE	0.99369	16564	429	0.30552	9.92989	1	0.999726	coding	LjG1.1_chr2	92800416	92819682	19267	-
MSTRG.11842.1	multi-gene overlap	MSTRG.11842	MSTRG.11842.1.p3																						TRUE	0.99499	16564	429	0.30552	9.92989	1	0.999726	coding	LjG1.1_chr2	92800416	92819682	19267	-
MSTRG.11842.1	multi-gene overlap	MSTRG.11842	MSTRG.11842.1.p2																						TRUE	0.99354	16564	429	0.30552	9.92989	1	0.999726	coding	LjG1.1_chr2	92800416	92819682	19267	-
MSTRG.11842.1	multi-gene overlap	MSTRG.11842	MSTRG.11842.1.p4																						FALSE	0.00054	16564	429	0.30552	9.92989	1	0.999726	coding	LjG1.1_chr2	92800416	92819682	19267	-
MSTRG.11842.2	multi-gene overlap	MSTRG.11842	MSTRG.11842.2.p4																						TRUE	0.99499	12983	475	0.31041	7.10768	1	1	coding	LjG1.1_chr2	92800416	92819682	19267	-
MSTRG.11842.2	multi-gene overlap	MSTRG.11842	MSTRG.11842.2.p6																						FALSE	0.00054	12983	475	0.31041	7.10768	1	1	coding	LjG1.1_chr2	92800416	92819682	19267	-
MSTRG.11842.2	multi-gene overlap	MSTRG.11842	MSTRG.11842.2.p1																						TRUE	0.99369	12983	475	0.31041	7.10768	1	1	coding	LjG1.1_chr2	92800416	92819682	19267	-
MSTRG.11842.2	multi-gene overlap	MSTRG.11842	MSTRG.11842.2.p3																						FALSE	0.04324	12983	475	0.31041	7.10768	1	1	coding	LjG1.1_chr2	92800416	92819682	19267	-
MSTRG.11842.2	multi-gene overlap	MSTRG.11842	MSTRG.11842.2.p5																						TRUE	0.99639	12983	475	0.31041	7.10768	1	1	coding	LjG1.1_chr2	92800416	92819682	19267	-
MSTRG.11842.2	multi-gene overlap	MSTRG.11842	MSTRG.11842.2.p2																						TRUE	0.97875	12983	475	0.31041	7.10768	1	1	coding	LjG1.1_chr2	92800416	92819682	19267	-
MSTRG.11842.4	multi-gene overlap	MSTRG.11842	MSTRG.11842.4.p1																						TRUE	0.99369	14448	429	0.28982	9.92989	1	0.999124	coding	LjG1.1_chr2	92800416	92819682	19267	-
MSTRG.11842.4	multi-gene overlap	MSTRG.11842	MSTRG.11842.4.p3																						FALSE	0.04324	14448	429	0.28982	9.92989	1	0.999124	coding	LjG1.1_chr2	92800416	92819682	19267	-
MSTRG.11842.4	multi-gene overlap	MSTRG.11842	MSTRG.11842.4.p7																						TRUE	0.99499	14448	429	0.28982	9.92989	1	0.999124	coding	LjG1.1_chr2	92800416	92819682	19267	-
MSTRG.11842.4	multi-gene overlap	MSTRG.11842	MSTRG.11842.4.p2																						TRUE	0.97875	14448	429	0.28982	9.92989	1	0.999124	coding	LjG1.1_chr2	92800416	92819682	19267	-
MSTRG.11842.4	multi-gene overlap	MSTRG.11842	MSTRG.11842.4.p6																						FALSE	0.00045	14448	429	0.28982	9.92989	1	0.999124	coding	LjG1.1_chr2	92800416	92819682	19267	-
MSTRG.11842.4	multi-gene overlap	MSTRG.11842	MSTRG.11842.4.p4																						FALSE	0.36809	14448	429	0.28982	9.92989	1	0.999124	coding	LjG1.1_chr2	92800416	92819682	19267	-
MSTRG.11842.4	multi-gene overlap	MSTRG.11842	MSTRG.11842.4.p5																						TRUE	0.9789	14448	429	0.28982	9.92989	1	0.999124	coding	LjG1.1_chr2	92800416	92819682	19267	-
MSTRG.11843.1	multi-gene overlap	MSTRG.11843	MSTRG.11843.1.p6																						TRUE	0.99926	52353	1740	0.33422	8.89317	1	1	coding	LjG1.1_chr2	92820077	92874932	54856	-
MSTRG.11843.1	multi-gene overlap	MSTRG.11843	MSTRG.11843.1.p12																						TRUE	0.99621	52353	1740	0.33422	8.89317	1	1	coding	LjG1.1_chr2	92820077	92874932	54856	-
MSTRG.11843.1	multi-gene overlap	MSTRG.11843	MSTRG.11843.1.p5																						FALSE	0.07141	52353	1740	0.33422	8.89317	1	1	coding	LjG1.1_chr2	92820077	92874932	54856	-
MSTRG.11843.1	multi-gene overlap	MSTRG.11843	MSTRG.11843.1.p13																						FALSE	0.01866	52353	1740	0.33422	8.89317	1	1	coding	LjG1.1_chr2	92820077	92874932	54856	-
MSTRG.11843.1	multi-gene overlap	MSTRG.11843	MSTRG.11843.1.p15																						FALSE	0.14092	52353	1740	0.33422	8.89317	1	1	coding	LjG1.1_chr2	92820077	92874932	54856	-
MSTRG.11843.1	multi-gene overlap	MSTRG.11843	MSTRG.11843.1.p3																						TRUE	0.99345	52353	1740	0.33422	8.89317	1	1	coding	LjG1.1_chr2	92820077	92874932	54856	-
MSTRG.11843.1	multi-gene overlap	MSTRG.11843	MSTRG.11843.1.p2																						FALSE	0.72633	52353	1740	0.33422	8.89317	1	1	coding	LjG1.1_chr2	92820077	92874932	54856	-
MSTRG.11843.1	multi-gene overlap	MSTRG.11843	MSTRG.11843.1.p10																						TRUE	0.90544	52353	1740	0.33422	8.89317	1	1	coding	LjG1.1_chr2	92820077	92874932	54856	-
MSTRG.11843.1	multi-gene overlap	MSTRG.11843	MSTRG.11843.1.p4																						FALSE	0.06084	52353	1740	0.33422	8.89317	1	1	coding	LjG1.1_chr2	92820077	92874932	54856	-
MSTRG.11843.1	multi-gene overlap	MSTRG.11843	MSTRG.11843.1.p17																						FALSE	0.00147	52353	1740	0.33422	8.89317	1	1	coding	LjG1.1_chr2	92820077	92874932	54856	-
MSTRG.11843.1	multi-gene overlap	MSTRG.11843	MSTRG.11843.1.p9																						TRUE	0.99892	52353	1740	0.33422	8.89317	1	1	coding	LjG1.1_chr2	92820077	92874932	54856	-
MSTRG.11843.1	multi-gene overlap	MSTRG.11843	MSTRG.11843.1.p11																						FALSE	0.05643	52353	1740	0.33422	8.89317	1	1	coding	LjG1.1_chr2	92820077	92874932	54856	-
MSTRG.11843.1	multi-gene overlap	MSTRG.11843	MSTRG.11843.1.p16																						FALSE	0.00769	52353	1740	0.33422	8.89317	1	1	coding	LjG1.1_chr2	92820077	92874932	54856	-
MSTRG.11843.1	multi-gene overlap	MSTRG.11843	MSTRG.11843.1.p1																						TRUE	0.99412	52353	1740	0.33422	8.89317	1	1	coding	LjG1.1_chr2	92820077	92874932	54856	-
MSTRG.11843.1	multi-gene overlap	MSTRG.11843	MSTRG.11843.1.p7																						TRUE	0.96057	52353	1740	0.33422	8.89317	1	1	coding	LjG1.1_chr2	92820077	92874932	54856	-
MSTRG.11843.1	multi-gene overlap	MSTRG.11843	MSTRG.11843.1.p8																						FALSE	0.41553	52353	1740	0.33422	8.89317	1	1	coding	LjG1.1_chr2	92820077	92874932	54856	-
MSTRG.11843.1	multi-gene overlap	MSTRG.11843	MSTRG.11843.1.p14																						FALSE	0.01984	52353	1740	0.33422	8.89317	1	1	coding	LjG1.1_chr2	92820077	92874932	54856	-
MSTRG.11843.2	multi-gene overlap	MSTRG.11843	MSTRG.11843.2.p1																						FALSE	0.05643	13305	290	0.29595	4.68077	1	0.99991	coding	LjG1.1_chr2	92820077	92874932	54856	-
MSTRG.11843.2	multi-gene overlap	MSTRG.11843	MSTRG.11843.2.p7																						TRUE	0.99892	13305	290	0.29595	4.68077	1	0.99991	coding	LjG1.1_chr2	92820077	92874932	54856	-
MSTRG.11843.2	multi-gene overlap	MSTRG.11843	MSTRG.11843.2.p5																						FALSE	0.01866	13305	290	0.29595	4.68077	1	0.99991	coding	LjG1.1_chr2	92820077	92874932	54856	-
MSTRG.11843.2	multi-gene overlap	MSTRG.11843	MSTRG.11843.2.p4																						TRUE	0.99412	13305	290	0.29595	4.68077	1	0.99991	coding	LjG1.1_chr2	92820077	92874932	54856	-
MSTRG.11843.2	multi-gene overlap	MSTRG.11843	MSTRG.11843.2.p6																						FALSE	0.01984	13305	290	0.29595	4.68077	1	0.99991	coding	LjG1.1_chr2	92820077	92874932	54856	-
MSTRG.11843.2	multi-gene overlap	MSTRG.11843	MSTRG.11843.2.p2																						TRUE	0.99621	13305	290	0.29595	4.68077	1	0.99991	coding	LjG1.1_chr2	92820077	92874932	54856	-
MSTRG.11843.2	multi-gene overlap	MSTRG.11843	MSTRG.11843.2.p3	PF00789.26	KOG1363	F4JPR7	UBX domain	proteasome-mediated ubiquitin-dependent protein catabolic process	sp|F4JPR7|PUX8_ARATH Plant UBX domain-containing protein 8 OS=Arabidopsis thaliana OX=3702 GN=PUX8 PE=1 SV=1	2.266E-11	2.326E-37	1.273E-93	40.400	46.200	56.300	64	146	310	192	121	4	278	287	289	TRUE	0.99993	13305	290	0.29595	4.68077	1	0.99991	coding	LjG1.1_chr2	92820077	92874932	54856	-
MSTRG.11843.2	multi-gene overlap	MSTRG.11843	MSTRG.11843.2.p8																						FALSE	0.84773	13305	290	0.29595	4.68077	1	0.99991	coding	LjG1.1_chr2	92820077	92874932	54856	-
MSTRG.11843.6	LotjaGi2g1v0431700	MSTRG.11843	MSTRG.11843.6.p1																						TRUE	0.99941	5498	596	0.43816	4.46552	1	1	coding	LjG1.1_chr2	92820077	92874932	54856	-
MSTRG.11843.6	LotjaGi2g1v0431700	MSTRG.11843	MSTRG.11843.6.p2																						TRUE	0.99412	5498	596	0.43816	4.46552	1	1	coding	LjG1.1_chr2	92820077	92874932	54856	-
MSTRG.11845.1	no gene overlaps	MSTRG.11845																									367	18	0.36863	12	1	0.00992411	noncoding	LjG1.1_chr2	92835222	92835588	367	+
MSTRG.11847.1	weak gene overlap	MSTRG.11847	MSTRG.11847.1.p1																						TRUE	0.99864	2504	426	0.42123	8.99993	1	1	coding	LjG1.1_chr2	92880117	92883999	3883	+
MSTRG.11847.11	weak gene overlap	MSTRG.11847	MSTRG.11847.11.p1																						TRUE	0.99906	2254	400	0.4008	8.75508	1	1	coding	LjG1.1_chr2	92880117	92883999	3883	+
MSTRG.11849.1	no gene overlaps	MSTRG.11849																									1419	33	0.31997	10.5648	1	0.0151734	noncoding	LjG1.1_chr2	92892370	92893788	1419	-
MSTRG.1185.1	no gene overlaps	MSTRG.1185																									2798	56	0.27398	9.99474	1	0.0286247	noncoding	LjG1.1_chr1	16639444	16642352	2909	+
MSTRG.11850.1	multi-gene overlap	MSTRG.11850	MSTRG.11850.1.p6																						TRUE	0.98766	38182	199	0.28982	5.83511	1	0.962222	coding	LjG1.1_chr2	92894165	92952593	58429	+
MSTRG.11850.1	multi-gene overlap	MSTRG.11850	MSTRG.11850.1.p5																						FALSE	0.00152	38182	199	0.28982	5.83511	1	0.962222	coding	LjG1.1_chr2	92894165	92952593	58429	+
MSTRG.11850.1	multi-gene overlap	MSTRG.11850	MSTRG.11850.1.p8																						TRUE	0.98613	38182	199	0.28982	5.83511	1	0.962222	coding	LjG1.1_chr2	92894165	92952593	58429	+
MSTRG.11850.1	multi-gene overlap	MSTRG.11850	MSTRG.11850.1.p4																						FALSE	0.36564	38182	199	0.28982	5.83511	1	0.962222	coding	LjG1.1_chr2	92894165	92952593	58429	+
MSTRG.11850.1	multi-gene overlap	MSTRG.11850	MSTRG.11850.1.p13																						TRUE	0.98289	38182	199	0.28982	5.83511	1	0.962222	coding	LjG1.1_chr2	92894165	92952593	58429	+
MSTRG.11850.1	multi-gene overlap	MSTRG.11850	MSTRG.11850.1.p12																						FALSE	0.02633	38182	199	0.28982	5.83511	1	0.962222	coding	LjG1.1_chr2	92894165	92952593	58429	+
MSTRG.11850.1	multi-gene overlap	MSTRG.11850	MSTRG.11850.1.p1																						TRUE	0.97197	38182	199	0.28982	5.83511	1	0.962222	coding	LjG1.1_chr2	92894165	92952593	58429	+
MSTRG.11850.1	multi-gene overlap	MSTRG.11850	MSTRG.11850.1.p10																						FALSE	0.00349	38182	199	0.28982	5.83511	1	0.962222	coding	LjG1.1_chr2	92894165	92952593	58429	+
MSTRG.11850.1	multi-gene overlap	MSTRG.11850	MSTRG.11850.1.p3																						FALSE	0.00575	38182	199	0.28982	5.83511	1	0.962222	coding	LjG1.1_chr2	92894165	92952593	58429	+
MSTRG.11850.1	multi-gene overlap	MSTRG.11850	MSTRG.11850.1.p2																						TRUE	0.98714	38182	199	0.28982	5.83511	1	0.962222	coding	LjG1.1_chr2	92894165	92952593	58429	+
MSTRG.11850.1	multi-gene overlap	MSTRG.11850	MSTRG.11850.1.p7																						FALSE	0.01394	38182	199	0.28982	5.83511	1	0.962222	coding	LjG1.1_chr2	92894165	92952593	58429	+
MSTRG.11850.1	multi-gene overlap	MSTRG.11850	MSTRG.11850.1.p11																						FALSE	0.00049	38182	199	0.28982	5.83511	1	0.962222	coding	LjG1.1_chr2	92894165	92952593	58429	+
MSTRG.11850.1	multi-gene overlap	MSTRG.11850	MSTRG.11850.1.p9																						TRUE	0.99938	38182	199	0.28982	5.83511	1	0.962222	coding	LjG1.1_chr2	92894165	92952593	58429	+
MSTRG.11850.19	LotjaGi2g1v0432000	MSTRG.11850	MSTRG.11850.19.p2																						TRUE	0.98613	7385	409	0.34699	6.16035	1	1	coding	LjG1.1_chr2	92894165	92952593	58429	+
MSTRG.11850.19	LotjaGi2g1v0432000	MSTRG.11850	MSTRG.11850.19.p1																						TRUE	0.97999	7385	409	0.34699	6.16035	1	1	coding	LjG1.1_chr2	92894165	92952593	58429	+
MSTRG.11850.2	LotjaGi2g1v0432000	MSTRG.11850	MSTRG.11850.2.p2																						TRUE	0.97991	4480	512	0.36573	6.32211	1	1	coding	LjG1.1_chr2	92894165	92952593	58429	+
MSTRG.11850.2	LotjaGi2g1v0432000	MSTRG.11850	MSTRG.11850.2.p1																						TRUE	0.98613	4480	512	0.36573	6.32211	1	1	coding	LjG1.1_chr2	92894165	92952593	58429	+
MSTRG.11850.20	LotjaGi2g1v0432000	MSTRG.11850	MSTRG.11850.20.p2																						TRUE	0.98524	5627	466	0.39633	6.63649	1	1	coding	LjG1.1_chr2	92894165	92952593	58429	+
MSTRG.11850.20	LotjaGi2g1v0432000	MSTRG.11850	MSTRG.11850.20.p1																						TRUE	0.97197	5627	466	0.39633	6.63649	1	1	coding	LjG1.1_chr2	92894165	92952593	58429	+
MSTRG.11850.21	weak gene overlap	MSTRG.11850	MSTRG.11850.21.p1																						TRUE	0.97197	3928	291	0.44548	6.1288	1	0.999997	coding	LjG1.1_chr2	92894165	92952593	58429	+
MSTRG.11850.21	weak gene overlap	MSTRG.11850	MSTRG.11850.21.p2																						TRUE	0.99063	3928	291	0.44548	6.1288	1	0.999997	coding	LjG1.1_chr2	92894165	92952593	58429	+
MSTRG.11850.22	LotjaGi2g1v0432000	MSTRG.11850	MSTRG.11850.22.p1																						TRUE	0.97884	5462	432	0.39885	6.25618	1	1	coding	LjG1.1_chr2	92894165	92952593	58429	+
MSTRG.11850.22	LotjaGi2g1v0432000	MSTRG.11850	MSTRG.11850.22.p2																						TRUE	0.98613	5462	432	0.39885	6.25618	1	1	coding	LjG1.1_chr2	92894165	92952593	58429	+
MSTRG.11850.3	LotjaGi2g1v0432000	MSTRG.11850	MSTRG.11850.3.p2																						TRUE	0.98027	4623	499	0.39573	6.29591	1	1	coding	LjG1.1_chr2	92894165	92952593	58429	+
MSTRG.11850.3	LotjaGi2g1v0432000	MSTRG.11850	MSTRG.11850.3.p1																						TRUE	0.98272	4623	499	0.39573	6.29591	1	1	coding	LjG1.1_chr2	92894165	92952593	58429	+
MSTRG.11850.37	LotjaGi2g1v0432000	MSTRG.11850	MSTRG.11850.37.p1																						TRUE	0.96909	7379	340	0.28191	6.06719	1	0.999901	coding	LjG1.1_chr2	92894165	92952593	58429	+
MSTRG.11850.37	LotjaGi2g1v0432000	MSTRG.11850	MSTRG.11850.37.p2																						TRUE	0.98272	7379	340	0.28191	6.06719	1	0.999901	coding	LjG1.1_chr2	92894165	92952593	58429	+
MSTRG.11850.39	weak gene overlap	MSTRG.11850	MSTRG.11850.39.p3																						FALSE	0.00349	5932	185	0.31853	9.58273	1	0.732628	coding	LjG1.1_chr2	92894165	92952593	58429	+
MSTRG.11850.39	weak gene overlap	MSTRG.11850	MSTRG.11850.39.p2	PF13178.11	2QUBM	Q2NNE0	Protein of unknown function (DUF4005)	Protein of unknown function (DUF4005)	sp|Q2NNE0|IQD22_ARATH Protein IQ-DOMAIN 22 OS=Arabidopsis thaliana OX=3702 GN=IQD22 PE=1 SV=1	1.702E-08	3.243E-45	8.666E-13	56.000	44.600	36.700	53	164	70	98	6	103	144	184	184	TRUE	0.99938	5932	185	0.31853	9.58273	1	0.732628	coding	LjG1.1_chr2	92894165	92952593	58429	+
MSTRG.11850.39	weak gene overlap	MSTRG.11850	MSTRG.11850.39.p1																						FALSE	0.36564	5932	185	0.31853	9.58273	1	0.732628	coding	LjG1.1_chr2	92894165	92952593	58429	+
MSTRG.11850.44	multi-gene overlap	MSTRG.11850	MSTRG.11850.44.p1																						FALSE	0.36564	44682	244	0.29367	6.25544	1	0.993378	coding	LjG1.1_chr2	92894165	92952593	58429	+
MSTRG.11850.44	multi-gene overlap	MSTRG.11850	MSTRG.11850.44.p2																						FALSE	0.00152	44682	244	0.29367	6.25544	1	0.993378	coding	LjG1.1_chr2	92894165	92952593	58429	+
MSTRG.11850.44	multi-gene overlap	MSTRG.11850	MSTRG.11850.44.p6																						TRUE	0.99938	44682	244	0.29367	6.25544	1	0.993378	coding	LjG1.1_chr2	92894165	92952593	58429	+
MSTRG.11850.44	multi-gene overlap	MSTRG.11850	MSTRG.11850.44.p7																						FALSE	0.00349	44682	244	0.29367	6.25544	1	0.993378	coding	LjG1.1_chr2	92894165	92952593	58429	+
MSTRG.11850.44	multi-gene overlap	MSTRG.11850	MSTRG.11850.44.p9																						FALSE	0.02633	44682	244	0.29367	6.25544	1	0.993378	coding	LjG1.1_chr2	92894165	92952593	58429	+
MSTRG.11850.44	multi-gene overlap	MSTRG.11850	MSTRG.11850.44.p4																						TRUE	0.99988	44682	244	0.29367	6.25544	1	0.993378	coding	LjG1.1_chr2	92894165	92952593	58429	+
MSTRG.11850.44	multi-gene overlap	MSTRG.11850	MSTRG.11850.44.p10																						TRUE	0.98289	44682	244	0.29367	6.25544	1	0.993378	coding	LjG1.1_chr2	92894165	92952593	58429	+
MSTRG.11850.44	multi-gene overlap	MSTRG.11850	MSTRG.11850.44.p8																						FALSE	0.00049	44682	244	0.29367	6.25544	1	0.993378	coding	LjG1.1_chr2	92894165	92952593	58429	+
MSTRG.11850.44	multi-gene overlap	MSTRG.11850	MSTRG.11850.44.p5																						TRUE	0.92385	44682	244	0.29367	6.25544	1	0.993378	coding	LjG1.1_chr2	92894165	92952593	58429	+
MSTRG.11850.44	multi-gene overlap	MSTRG.11850	MSTRG.11850.44.p3																						FALSE	0.01394	44682	244	0.29367	6.25544	1	0.993378	coding	LjG1.1_chr2	92894165	92952593	58429	+
MSTRG.11850.44	multi-gene overlap	MSTRG.11850	MSTRG.11850.44.p11																						TRUE	0.99572	44682	244	0.29367	6.25544	1	0.993378	coding	LjG1.1_chr2	92894165	92952593	58429	+
MSTRG.11850.46	weak gene overlap	MSTRG.11850	MSTRG.11850.46.p1																						FALSE	0.83534	18343	204	0.28695	5.47583	1	0.978409	coding	LjG1.1_chr2	92894165	92952593	58429	+
MSTRG.11850.46	weak gene overlap	MSTRG.11850	MSTRG.11850.46.p2																						FALSE	0.01394	18343	204	0.28695	5.47583	1	0.978409	coding	LjG1.1_chr2	92894165	92952593	58429	+
MSTRG.11850.46	weak gene overlap	MSTRG.11850	MSTRG.11850.46.p3																						TRUE	0.98289	18343	204	0.28695	5.47583	1	0.978409	coding	LjG1.1_chr2	92894165	92952593	58429	+
MSTRG.11850.47	weak gene overlap	MSTRG.11850	MSTRG.11850.47.p1																						TRUE	0.98766	16886	236	0.28467	8.814	1	0.896074	coding	LjG1.1_chr2	92894165	92952593	58429	+
MSTRG.11850.47	weak gene overlap	MSTRG.11850	MSTRG.11850.47.p3																						TRUE	0.9543	16886	236	0.28467	8.814	1	0.896074	coding	LjG1.1_chr2	92894165	92952593	58429	+
MSTRG.11850.47	weak gene overlap	MSTRG.11850	MSTRG.11850.47.p2																						FALSE	0.01394	16886	236	0.28467	8.814	1	0.896074	coding	LjG1.1_chr2	92894165	92952593	58429	+
MSTRG.11850.54	LotjaGi2g1v0432600	MSTRG.11850	MSTRG.11850.54.p1																						TRUE	0.99998	2685	191	0.36432	9.31525	1	0.938235	coding	LjG1.1_chr2	92894165	92952593	58429	+
MSTRG.11850.54	LotjaGi2g1v0432600	MSTRG.11850	MSTRG.11850.54.p2																						FALSE	0.00496	2685	191	0.36432	9.31525	1	0.938235	coding	LjG1.1_chr2	92894165	92952593	58429	+
MSTRG.11850.60	LotjaGi2g1v0432600	MSTRG.11850	MSTRG.11850.60.p1																						FALSE	0.00496	2733	108	0.37869	8.0975	1	0.319076	noncoding	LjG1.1_chr2	92894165	92952593	58429	+
MSTRG.11851.1	multi-gene overlap	MSTRG.11851	MSTRG.11851.1.p2																						TRUE	0.99662	26100	404	0.2921	8.21838	1	0.999886	coding	LjG1.1_chr2	92921887	92949663	27777	-
MSTRG.11851.1	multi-gene overlap	MSTRG.11851	MSTRG.11851.1.p1																						TRUE	0.99185	26100	404	0.2921	8.21838	1	0.999886	coding	LjG1.1_chr2	92921887	92949663	27777	-
MSTRG.11851.1	multi-gene overlap	MSTRG.11851	MSTRG.11851.1.p3																						TRUE	0.93166	26100	404	0.2921	8.21838	1	0.999886	coding	LjG1.1_chr2	92921887	92949663	27777	-
MSTRG.11851.10	multi-gene overlap	MSTRG.11851	MSTRG.11851.10.p1																						TRUE	0.99869	15490	337	0.30419	5.09564	1	0.999989	coding	LjG1.1_chr2	92921887	92949663	27777	-
MSTRG.11851.10	multi-gene overlap	MSTRG.11851	MSTRG.11851.10.p3																						TRUE	0.99662	15490	337	0.30419	5.09564	1	0.999989	coding	LjG1.1_chr2	92921887	92949663	27777	-
MSTRG.11851.10	multi-gene overlap	MSTRG.11851	MSTRG.11851.10.p2																						TRUE	0.99894	15490	337	0.30419	5.09564	1	0.999989	coding	LjG1.1_chr2	92921887	92949663	27777	-
MSTRG.11851.11	multi-gene overlap	MSTRG.11851	MSTRG.11851.11.p1																						TRUE	0.99869	14360	337	0.30419	5.09564	1	0.999989	coding	LjG1.1_chr2	92921887	92949663	27777	-
MSTRG.11851.11	multi-gene overlap	MSTRG.11851	MSTRG.11851.11.p2																						TRUE	0.99662	14360	337	0.30419	5.09564	1	0.999989	coding	LjG1.1_chr2	92921887	92949663	27777	-
MSTRG.11851.12	multi-gene overlap	MSTRG.11851	MSTRG.11851.12.p2																						TRUE	0.99026	13096	337	0.3208	5.09564	1	0.999995	coding	LjG1.1_chr2	92921887	92949663	27777	-
MSTRG.11851.12	multi-gene overlap	MSTRG.11851	MSTRG.11851.12.p1																						TRUE	0.99662	13096	337	0.3208	5.09564	1	0.999995	coding	LjG1.1_chr2	92921887	92949663	27777	-
MSTRG.11851.13	multi-gene overlap	MSTRG.11851	MSTRG.11851.13.p3																						TRUE	0.99662	13560	337	0.30419	5.09564	1	0.999989	coding	LjG1.1_chr2	92921887	92949663	27777	-
MSTRG.11851.13	multi-gene overlap	MSTRG.11851	MSTRG.11851.13.p1																						TRUE	0.99869	13560	337	0.30419	5.09564	1	0.999989	coding	LjG1.1_chr2	92921887	92949663	27777	-
MSTRG.11851.13	multi-gene overlap	MSTRG.11851	MSTRG.11851.13.p2																						TRUE	0.99894	13560	337	0.30419	5.09564	1	0.999989	coding	LjG1.1_chr2	92921887	92949663	27777	-
MSTRG.11851.2	multi-gene overlap	MSTRG.11851	MSTRG.11851.2.p1																						TRUE	0.93166	16009	337	0.30419	5.09564	1	0.999989	coding	LjG1.1_chr2	92921887	92949663	27777	-
MSTRG.11851.2	multi-gene overlap	MSTRG.11851	MSTRG.11851.2.p2																						TRUE	0.99869	16009	337	0.30419	5.09564	1	0.999989	coding	LjG1.1_chr2	92921887	92949663	27777	-
MSTRG.11851.2	multi-gene overlap	MSTRG.11851	MSTRG.11851.2.p3																						TRUE	0.99662	16009	337	0.30419	5.09564	1	0.999989	coding	LjG1.1_chr2	92921887	92949663	27777	-
MSTRG.11851.4	multi-gene overlap	MSTRG.11851	MSTRG.11851.4.p1																						TRUE	0.99662	14137	404	0.3208	8.21838	1	0.999983	coding	LjG1.1_chr2	92921887	92949663	27777	-
MSTRG.11851.4	multi-gene overlap	MSTRG.11851	MSTRG.11851.4.p2																						TRUE	0.99185	14137	404	0.3208	8.21838	1	0.999983	coding	LjG1.1_chr2	92921887	92949663	27777	-
MSTRG.11851.5	multi-gene overlap	MSTRG.11851	MSTRG.11851.5.p2																						TRUE	0.99164	14132	405	0.3208	8.21838	1	0.999984	coding	LjG1.1_chr2	92921887	92949663	27777	-
MSTRG.11851.5	multi-gene overlap	MSTRG.11851	MSTRG.11851.5.p1																						TRUE	0.99662	14132	405	0.3208	8.21838	1	0.999984	coding	LjG1.1_chr2	92921887	92949663	27777	-
MSTRG.11851.6	multi-gene overlap	MSTRG.11851	MSTRG.11851.6.p2																						TRUE	0.99662	15344	337	0.30419	5.09564	1	0.999989	coding	LjG1.1_chr2	92921887	92949663	27777	-
MSTRG.11851.6	multi-gene overlap	MSTRG.11851	MSTRG.11851.6.p1																						TRUE	0.99869	15344	337	0.30419	5.09564	1	0.999989	coding	LjG1.1_chr2	92921887	92949663	27777	-
MSTRG.11851.7	multi-gene overlap	MSTRG.11851	MSTRG.11851.7.p1																						TRUE	0.99662	14942	337	0.3208	5.09564	1	0.999995	coding	LjG1.1_chr2	92921887	92949663	27777	-
MSTRG.11851.7	multi-gene overlap	MSTRG.11851	MSTRG.11851.7.p2																						TRUE	0.99439	14942	337	0.3208	5.09564	1	0.999995	coding	LjG1.1_chr2	92921887	92949663	27777	-
MSTRG.11851.7	multi-gene overlap	MSTRG.11851	MSTRG.11851.7.p3																						TRUE	0.99869	14942	337	0.3208	5.09564	1	0.999995	coding	LjG1.1_chr2	92921887	92949663	27777	-
MSTRG.11851.8	multi-gene overlap	MSTRG.11851	MSTRG.11851.8.p2																						TRUE	0.99439	15331	337	0.30419	5.09564	1	0.999989	coding	LjG1.1_chr2	92921887	92949663	27777	-
MSTRG.11851.8	multi-gene overlap	MSTRG.11851	MSTRG.11851.8.p3																						TRUE	0.99662	15331	337	0.30419	5.09564	1	0.999989	coding	LjG1.1_chr2	92921887	92949663	27777	-
MSTRG.11851.8	multi-gene overlap	MSTRG.11851	MSTRG.11851.8.p1																						TRUE	0.99869	15331	337	0.30419	5.09564	1	0.999989	coding	LjG1.1_chr2	92921887	92949663	27777	-
MSTRG.11851.9	multi-gene overlap	MSTRG.11851	MSTRG.11851.9.p1																						TRUE	0.99869	15238	337	0.30419	5.09564	1	0.999989	coding	LjG1.1_chr2	92921887	92949663	27777	-
MSTRG.11851.9	multi-gene overlap	MSTRG.11851	MSTRG.11851.9.p2																						TRUE	0.99894	15238	337	0.30419	5.09564	1	0.999989	coding	LjG1.1_chr2	92921887	92949663	27777	-
MSTRG.11851.9	multi-gene overlap	MSTRG.11851	MSTRG.11851.9.p3																						TRUE	0.99662	15238	337	0.30419	5.09564	1	0.999989	coding	LjG1.1_chr2	92921887	92949663	27777	-
MSTRG.11852.2	weak gene overlap	MSTRG.11852	MSTRG.11852.2.p1																						TRUE	0.99979	1568	106	0.43706	4.44057	1	0.818482	coding	LjG1.1_chr2	92952756	92955637	2882	-
MSTRG.11852.3	weak gene overlap	MSTRG.11852																									1631	78	0.43706	4.20236	1	0.443557	noncoding	LjG1.1_chr2	92952756	92955637	2882	-
MSTRG.11852.4	weak gene overlap	MSTRG.11852	MSTRG.11852.4.p1																						TRUE	0.99987	1099	131	0.43478	4.82133	1	0.945221	coding	LjG1.1_chr2	92952756	92955637	2882	-
MSTRG.11853.1	no gene overlaps	MSTRG.11853																									19155	99	0.2831	10.1288	1	0.0830169	noncoding	LjG1.1_chr2	92953342	92972496	19155	+
MSTRG.11855.1	no gene overlaps	MSTRG.11855	MSTRG.11855.1.p1																						FALSE	0.24331	4868	115	0.28952	9.18089	1	0.136144	noncoding	LjG1.1_chr2	92988747	92993686	4940	-
MSTRG.11856.1	no gene overlaps	MSTRG.11856																									4233	59	0.28848	7.85646	1	0.0221304	noncoding	LjG1.1_chr2	92989966	92994264	4299	+
MSTRG.11856.2	no gene overlaps	MSTRG.11856																									3496	59	0.32461	7.85646	1	0.0225691	noncoding	LjG1.1_chr2	92989966	92994264	4299	+
MSTRG.11857.1	weak gene overlap	MSTRG.11857	MSTRG.11857.1.p2		KOG2458			glucosyltransferase activity			7.646E-16			42.600			75			1			96		TRUE	0.99942	10419	124	0.24241	8.86822	1	0.153075	noncoding	LjG1.1_chr2	92994936	93014716	19781	+
MSTRG.11857.1	weak gene overlap	MSTRG.11857	MSTRG.11857.1.p1																						FALSE	0.7923	10419	124	0.24241	8.86822	1	0.153075	noncoding	LjG1.1_chr2	92994936	93014716	19781	+
MSTRG.11857.11	multi-gene overlap	MSTRG.11857	MSTRG.11857.11.p1																						TRUE	0.97165	17226	673	0.2992	5.64862	1	1	coding	LjG1.1_chr2	92994936	93014716	19781	+
MSTRG.11857.11	multi-gene overlap	MSTRG.11857	MSTRG.11857.11.p2																						TRUE	0.98871	17226	673	0.2992	5.64862	1	1	coding	LjG1.1_chr2	92994936	93014716	19781	+
MSTRG.11857.11	multi-gene overlap	MSTRG.11857	MSTRG.11857.11.p3																						TRUE	0.99528	17226	673	0.2992	5.64862	1	1	coding	LjG1.1_chr2	92994936	93014716	19781	+
MSTRG.11857.12	weak gene overlap	MSTRG.11857	MSTRG.11857.12.p1																						TRUE	0.98993	8936	323	0.27151	6.95109	1	0.998864	coding	LjG1.1_chr2	92994936	93014716	19781	+
MSTRG.11857.13	weak gene overlap	MSTRG.11857	MSTRG.11857.13.p2																						FALSE	0.7923	10000	124	0.25074	8.86822	1	0.150001	noncoding	LjG1.1_chr2	92994936	93014716	19781	+
MSTRG.11857.13	weak gene overlap	MSTRG.11857	MSTRG.11857.13.p1																						TRUE	0.99942	10000	124	0.25074	8.86822	1	0.150001	noncoding	LjG1.1_chr2	92994936	93014716	19781	+
MSTRG.11857.14	weak gene overlap	MSTRG.11857	MSTRG.11857.14.p1	PF05686.18	KOG2458		Glycosyl transferase family 90	glucosyltransferase activity		1.379E-24	6.875E-13		46.700	31.600		99	69		23	1		135	135		TRUE	0.99054	9230	156	0.23373	7.6165	1	0.445463	noncoding	LjG1.1_chr2	92994936	93014716	19781	+
MSTRG.11857.14	weak gene overlap	MSTRG.11857	MSTRG.11857.14.p2																						TRUE	0.99942	9230	156	0.23373	7.6165	1	0.445463	noncoding	LjG1.1_chr2	92994936	93014716	19781	+
MSTRG.11857.15	weak gene overlap	MSTRG.11857	MSTRG.11857.15.p1																						FALSE	0.7923	10120	124	0.25074	8.86822	1	0.150001	noncoding	LjG1.1_chr2	92994936	93014716	19781	+
MSTRG.11857.15	weak gene overlap	MSTRG.11857	MSTRG.11857.15.p2																						TRUE	0.99942	10120	124	0.25074	8.86822	1	0.150001	noncoding	LjG1.1_chr2	92994936	93014716	19781	+
MSTRG.11857.16	weak gene overlap	MSTRG.11857	MSTRG.11857.16.p1																						TRUE	0.98993	8819	323	0.27151	6.95109	1	0.998864	coding	LjG1.1_chr2	92994936	93014716	19781	+
MSTRG.11857.17	weak gene overlap	MSTRG.11857	MSTRG.11857.17.p2																						TRUE	0.99942	9050	221	0.25074	8.13522	1	0.794694	coding	LjG1.1_chr2	92994936	93014716	19781	+
MSTRG.11857.17	weak gene overlap	MSTRG.11857	MSTRG.11857.17.p1																						TRUE	0.97307	9050	221	0.25074	8.13522	1	0.794694	coding	LjG1.1_chr2	92994936	93014716	19781	+
MSTRG.11857.18	weak gene overlap	MSTRG.11857	MSTRG.11857.18.p1																						TRUE	0.98871	9810	314	0.27151	7.58206	1	0.996269	coding	LjG1.1_chr2	92994936	93014716	19781	+
MSTRG.11857.19	weak gene overlap	MSTRG.11857	MSTRG.11857.19.p1																						FALSE	0.43926	8741	323	0.30021	6.95109	1	0.999669	coding	LjG1.1_chr2	92994936	93014716	19781	+
MSTRG.11857.19	weak gene overlap	MSTRG.11857	MSTRG.11857.19.p2																						TRUE	0.98993	8741	323	0.30021	6.95109	1	0.999669	coding	LjG1.1_chr2	92994936	93014716	19781	+
MSTRG.11857.2	weak gene overlap	MSTRG.11857	MSTRG.11857.2.p2																						FALSE	0.39952	8913	323	0.27151	6.95109	1	0.998864	coding	LjG1.1_chr2	92994936	93014716	19781	+
MSTRG.11857.2	weak gene overlap	MSTRG.11857	MSTRG.11857.2.p1																						TRUE	0.98993	8913	323	0.27151	6.95109	1	0.998864	coding	LjG1.1_chr2	92994936	93014716	19781	+
MSTRG.11857.20	weak gene overlap	MSTRG.11857	MSTRG.11857.20.p2																						FALSE	0.43926	9624	314	0.27151	7.58206	1	0.996269	coding	LjG1.1_chr2	92994936	93014716	19781	+
MSTRG.11857.20	weak gene overlap	MSTRG.11857	MSTRG.11857.20.p1																						TRUE	0.98871	9624	314	0.27151	7.58206	1	0.996269	coding	LjG1.1_chr2	92994936	93014716	19781	+
MSTRG.11857.21	weak gene overlap	MSTRG.11857	MSTRG.11857.21.p1																						FALSE	0.7923	10184	124	0.25074	8.86822	1	0.150001	noncoding	LjG1.1_chr2	92994936	93014716	19781	+
MSTRG.11857.21	weak gene overlap	MSTRG.11857	MSTRG.11857.21.p2																						TRUE	0.99942	10184	124	0.25074	8.86822	1	0.150001	noncoding	LjG1.1_chr2	92994936	93014716	19781	+
MSTRG.11857.22	weak gene overlap	MSTRG.11857	MSTRG.11857.22.p1																						FALSE	0.39952	9545	314	0.27151	7.58206	1	0.996269	coding	LjG1.1_chr2	92994936	93014716	19781	+
MSTRG.11857.22	weak gene overlap	MSTRG.11857	MSTRG.11857.22.p2																						TRUE	0.98871	9545	314	0.27151	7.58206	1	0.996269	coding	LjG1.1_chr2	92994936	93014716	19781	+
MSTRG.11857.23	weak gene overlap	MSTRG.11857	MSTRG.11857.23.p3																						FALSE	0.7923	10164	218	0.24582	9.53444	1	0.549151	coding	LjG1.1_chr2	92994936	93014716	19781	+
MSTRG.11857.23	weak gene overlap	MSTRG.11857	MSTRG.11857.23.p1																						FALSE	0.32862	10164	218	0.24582	9.53444	1	0.549151	coding	LjG1.1_chr2	92994936	93014716	19781	+
MSTRG.11857.23	weak gene overlap	MSTRG.11857	MSTRG.11857.23.p2																						TRUE	0.99942	10164	218	0.24582	9.53444	1	0.549151	coding	LjG1.1_chr2	92994936	93014716	19781	+
MSTRG.11857.24	weak gene overlap	MSTRG.11857	MSTRG.11857.24.p1																						FALSE	0.84044	2141	113	0.35627	8.98536	1	0.278779	noncoding	LjG1.1_chr2	92994936	93014716	19781	+
MSTRG.11857.25	weak gene overlap	MSTRG.11857	MSTRG.11857.25.p3																						FALSE	0.84044	8356	365	0.29771	5.552	1	0.999993	coding	LjG1.1_chr2	92994936	93014716	19781	+
MSTRG.11857.25	weak gene overlap	MSTRG.11857	MSTRG.11857.25.p1																						TRUE	0.99884	8356	365	0.29771	5.552	1	0.999993	coding	LjG1.1_chr2	92994936	93014716	19781	+
MSTRG.11857.25	weak gene overlap	MSTRG.11857	MSTRG.11857.25.p2																						TRUE	0.99774	8356	365	0.29771	5.552	1	0.999993	coding	LjG1.1_chr2	92994936	93014716	19781	+
MSTRG.11857.26	weak gene overlap	MSTRG.11857	MSTRG.11857.26.p1																						TRUE	0.9983	7766	408	0.32389	5.84074	1	1	coding	LjG1.1_chr2	92994936	93014716	19781	+
MSTRG.11857.26	weak gene overlap	MSTRG.11857	MSTRG.11857.26.p2																						TRUE	0.99791	7766	408	0.32389	5.84074	1	1	coding	LjG1.1_chr2	92994936	93014716	19781	+
MSTRG.11857.27	weak gene overlap	MSTRG.11857	MSTRG.11857.27.p2																						TRUE	0.99837	7793	462	0.32389	6.51616	1	1	coding	LjG1.1_chr2	92994936	93014716	19781	+
MSTRG.11857.27	weak gene overlap	MSTRG.11857	MSTRG.11857.27.p1		2QS4J	C0LGH8		protein serine/threonine kinase activity	sp|C0LGH8|Y1634_ARATH Probable LRR receptor-like serine/threonine-protein kinase At1g63430 OS=Arabidopsis thaliana OX=3702 GN=At1g63430 PE=1 SV=1		2.317E-193	5.602E-159		75.800	66.200		607	508		30	37		422	422	TRUE	0.99485	7793	462	0.32389	6.51616	1	1	coding	LjG1.1_chr2	92994936	93014716	19781	+
MSTRG.11857.28	weak gene overlap	MSTRG.11857	MSTRG.11857.28.p1																						TRUE	0.9983	8223	318	0.32641	5.21193	1	0.999986	coding	LjG1.1_chr2	92994936	93014716	19781	+
MSTRG.11857.28	weak gene overlap	MSTRG.11857	MSTRG.11857.28.p2																						TRUE	0.99705	8223	318	0.32641	5.21193	1	0.999986	coding	LjG1.1_chr2	92994936	93014716	19781	+
MSTRG.11857.29	weak gene overlap	MSTRG.11857	MSTRG.11857.29.p2																						FALSE	0.84044	8729	209	0.32641	5.30458	1	0.993632	coding	LjG1.1_chr2	92994936	93014716	19781	+
MSTRG.11857.29	weak gene overlap	MSTRG.11857	MSTRG.11857.29.p3																						TRUE	0.97952	8729	209	0.32641	5.30458	1	0.993632	coding	LjG1.1_chr2	92994936	93014716	19781	+
MSTRG.11857.29	weak gene overlap	MSTRG.11857	MSTRG.11857.29.p1																						TRUE	0.99884	8729	209	0.32641	5.30458	1	0.993632	coding	LjG1.1_chr2	92994936	93014716	19781	+
MSTRG.11857.3	multi-gene overlap	MSTRG.11857	MSTRG.11857.3.p2																						TRUE	0.98871	17620	318	0.3118	5.21193	1	0.999975	coding	LjG1.1_chr2	92994936	93014716	19781	+
MSTRG.11857.3	multi-gene overlap	MSTRG.11857	MSTRG.11857.3.p1																						TRUE	0.97165	17620	318	0.3118	5.21193	1	0.999975	coding	LjG1.1_chr2	92994936	93014716	19781	+
MSTRG.11857.3	multi-gene overlap	MSTRG.11857	MSTRG.11857.3.p3																						TRUE	0.9983	17620	318	0.3118	5.21193	1	0.999975	coding	LjG1.1_chr2	92994936	93014716	19781	+
MSTRG.11857.3	multi-gene overlap	MSTRG.11857	MSTRG.11857.3.p4																						TRUE	0.99705	17620	318	0.3118	5.21193	1	0.999975	coding	LjG1.1_chr2	92994936	93014716	19781	+
MSTRG.11859.1	multi-gene overlap	MSTRG.11859	MSTRG.11859.1.p6																						TRUE	0.9796	35827	660	0.30804	8.33352	1	1	coding	LjG1.1_chr2	93015104	93073474	58371	-
MSTRG.11859.1	multi-gene overlap	MSTRG.11859	MSTRG.11859.1.p1																						TRUE	0.99005	35827	660	0.30804	8.33352	1	1	coding	LjG1.1_chr2	93015104	93073474	58371	-
MSTRG.11859.1	multi-gene overlap	MSTRG.11859	MSTRG.11859.1.p4																						TRUE	0.99701	35827	660	0.30804	8.33352	1	1	coding	LjG1.1_chr2	93015104	93073474	58371	-
MSTRG.11859.1	multi-gene overlap	MSTRG.11859	MSTRG.11859.1.p3																						TRUE	0.99886	35827	660	0.30804	8.33352	1	1	coding	LjG1.1_chr2	93015104	93073474	58371	-
MSTRG.11859.1	multi-gene overlap	MSTRG.11859	MSTRG.11859.1.p2																						TRUE	0.99103	35827	660	0.30804	8.33352	1	1	coding	LjG1.1_chr2	93015104	93073474	58371	-
MSTRG.11859.1	multi-gene overlap	MSTRG.11859	MSTRG.11859.1.p5																						TRUE	0.99974	35827	660	0.30804	8.33352	1	1	coding	LjG1.1_chr2	93015104	93073474	58371	-
MSTRG.11859.11	multi-gene overlap	MSTRG.11859	MSTRG.11859.11.p3																						FALSE	0.88367	15511	1050	0.33289	7.25217	1	1	coding	LjG1.1_chr2	93015104	93073474	58371	-
MSTRG.11859.11	multi-gene overlap	MSTRG.11859	MSTRG.11859.11.p4																						TRUE	0.99788	15511	1050	0.33289	7.25217	1	1	coding	LjG1.1_chr2	93015104	93073474	58371	-
MSTRG.11859.11	multi-gene overlap	MSTRG.11859	MSTRG.11859.11.p2																						TRUE	0.99103	15511	1050	0.33289	7.25217	1	1	coding	LjG1.1_chr2	93015104	93073474	58371	-
MSTRG.11859.11	multi-gene overlap	MSTRG.11859	MSTRG.11859.11.p5																						TRUE	0.9796	15511	1050	0.33289	7.25217	1	1	coding	LjG1.1_chr2	93015104	93073474	58371	-
MSTRG.11859.11	multi-gene overlap	MSTRG.11859	MSTRG.11859.11.p1																						TRUE	0.99285	15511	1050	0.33289	7.25217	1	1	coding	LjG1.1_chr2	93015104	93073474	58371	-
MSTRG.11859.13	multi-gene overlap	MSTRG.11859	MSTRG.11859.13.p2																						TRUE	0.99775	9478	1338	0.40556	6.22304	1	1	coding	LjG1.1_chr2	93015104	93073474	58371	-
MSTRG.11859.13	multi-gene overlap	MSTRG.11859	MSTRG.11859.13.p1																						TRUE	0.99217	9478	1338	0.40556	6.22304	1	1	coding	LjG1.1_chr2	93015104	93073474	58371	-
MSTRG.11859.13	multi-gene overlap	MSTRG.11859	MSTRG.11859.13.p3																						TRUE	0.99915	9478	1338	0.40556	6.22304	1	1	coding	LjG1.1_chr2	93015104	93073474	58371	-
MSTRG.11859.14	multi-gene overlap	MSTRG.11859	MSTRG.11859.14.p1																						TRUE	0.99363	8938	1841	0.4086	6.66906	1	1	coding	LjG1.1_chr2	93015104	93073474	58371	-
MSTRG.11859.15	multi-gene overlap	MSTRG.11859	MSTRG.11859.15.p3																						TRUE	0.99707	11128	1050	0.36612	7.25217	1	1	coding	LjG1.1_chr2	93015104	93073474	58371	-
MSTRG.11859.15	multi-gene overlap	MSTRG.11859	MSTRG.11859.15.p5																						TRUE	0.99957	11128	1050	0.36612	7.25217	1	1	coding	LjG1.1_chr2	93015104	93073474	58371	-
MSTRG.11859.15	multi-gene overlap	MSTRG.11859	MSTRG.11859.15.p2																						TRUE	0.98768	11128	1050	0.36612	7.25217	1	1	coding	LjG1.1_chr2	93015104	93073474	58371	-
MSTRG.11859.15	multi-gene overlap	MSTRG.11859	MSTRG.11859.15.p1																						TRUE	0.99285	11128	1050	0.36612	7.25217	1	1	coding	LjG1.1_chr2	93015104	93073474	58371	-
MSTRG.11859.15	multi-gene overlap	MSTRG.11859	MSTRG.11859.15.p4																						FALSE	0.86749	11128	1050	0.36612	7.25217	1	1	coding	LjG1.1_chr2	93015104	93073474	58371	-
MSTRG.11859.16	multi-gene overlap	MSTRG.11859	MSTRG.11859.16.p4																						TRUE	0.9796	9594	1065	0.40556	6.75613	1	1	coding	LjG1.1_chr2	93015104	93073474	58371	-
MSTRG.11859.16	multi-gene overlap	MSTRG.11859	MSTRG.11859.16.p3																						TRUE	0.99974	9594	1065	0.40556	6.75613	1	1	coding	LjG1.1_chr2	93015104	93073474	58371	-
MSTRG.11859.16	multi-gene overlap	MSTRG.11859	MSTRG.11859.16.p1																						TRUE	0.99328	9594	1065	0.40556	6.75613	1	1	coding	LjG1.1_chr2	93015104	93073474	58371	-
MSTRG.11859.16	multi-gene overlap	MSTRG.11859	MSTRG.11859.16.p2																						TRUE	0.99457	9594	1065	0.40556	6.75613	1	1	coding	LjG1.1_chr2	93015104	93073474	58371	-
MSTRG.11859.17	multi-gene overlap	MSTRG.11859	MSTRG.11859.17.p4																						TRUE	0.99957	10418	1338	0.41642	6.22304	1	1	coding	LjG1.1_chr2	93015104	93073474	58371	-
MSTRG.11859.17	multi-gene overlap	MSTRG.11859	MSTRG.11859.17.p1																						TRUE	0.99217	10418	1338	0.41642	6.22304	1	1	coding	LjG1.1_chr2	93015104	93073474	58371	-
MSTRG.11859.17	multi-gene overlap	MSTRG.11859	MSTRG.11859.17.p3																						FALSE	0.86749	10418	1338	0.41642	6.22304	1	1	coding	LjG1.1_chr2	93015104	93073474	58371	-
MSTRG.11859.17	multi-gene overlap	MSTRG.11859	MSTRG.11859.17.p2																						TRUE	0.99775	10418	1338	0.41642	6.22304	1	1	coding	LjG1.1_chr2	93015104	93073474	58371	-
MSTRG.11859.18	multi-gene overlap	MSTRG.11859	MSTRG.11859.18.p1																						TRUE	0.99286	14782	1275	0.31035	6.24737	1	1	coding	LjG1.1_chr2	93015104	93073474	58371	-
MSTRG.11859.18	multi-gene overlap	MSTRG.11859	MSTRG.11859.18.p3																						FALSE	0.88367	14782	1275	0.31035	6.24737	1	1	coding	LjG1.1_chr2	93015104	93073474	58371	-
MSTRG.11859.18	multi-gene overlap	MSTRG.11859	MSTRG.11859.18.p2																						TRUE	0.99957	14782	1275	0.31035	6.24737	1	1	coding	LjG1.1_chr2	93015104	93073474	58371	-
MSTRG.11859.18	multi-gene overlap	MSTRG.11859	MSTRG.11859.18.p4																						TRUE	0.99646	14782	1275	0.31035	6.24737	1	1	coding	LjG1.1_chr2	93015104	93073474	58371	-
MSTRG.11859.25	multi-gene overlap	MSTRG.11859	MSTRG.11859.25.p2																						FALSE	0.88367	10015	1050	0.33282	7.25217	1	1	coding	LjG1.1_chr2	93015104	93073474	58371	-
MSTRG.11859.25	multi-gene overlap	MSTRG.11859	MSTRG.11859.25.p3																						TRUE	0.99479	10015	1050	0.33282	7.25217	1	1	coding	LjG1.1_chr2	93015104	93073474	58371	-
MSTRG.11859.25	multi-gene overlap	MSTRG.11859	MSTRG.11859.25.p1																						TRUE	0.99285	10015	1050	0.33282	7.25217	1	1	coding	LjG1.1_chr2	93015104	93073474	58371	-
MSTRG.11859.26	LotjaGi2g1v0433900	MSTRG.11859	MSTRG.11859.26.p4																						TRUE	0.9796	8012	1275	0.38404	6.24737	1	1	coding	LjG1.1_chr2	93015104	93073474	58371	-
MSTRG.11859.26	LotjaGi2g1v0433900	MSTRG.11859	MSTRG.11859.26.p3																						FALSE	0.05147	8012	1275	0.38404	6.24737	1	1	coding	LjG1.1_chr2	93015104	93073474	58371	-
MSTRG.11859.26	LotjaGi2g1v0433900	MSTRG.11859	MSTRG.11859.26.p1																						TRUE	0.99286	8012	1275	0.38404	6.24737	1	1	coding	LjG1.1_chr2	93015104	93073474	58371	-
MSTRG.11859.26	LotjaGi2g1v0433900	MSTRG.11859	MSTRG.11859.26.p2																						TRUE	0.99989	8012	1275	0.38404	6.24737	1	1	coding	LjG1.1_chr2	93015104	93073474	58371	-
MSTRG.11859.35	multi-gene overlap	MSTRG.11859	MSTRG.11859.35.p4																						FALSE	0.05147	10565	1275	0.31977	6.24737	1	1	coding	LjG1.1_chr2	93015104	93073474	58371	-
MSTRG.11859.35	multi-gene overlap	MSTRG.11859	MSTRG.11859.35.p2																						TRUE	0.99989	10565	1275	0.31977	6.24737	1	1	coding	LjG1.1_chr2	93015104	93073474	58371	-
MSTRG.11859.35	multi-gene overlap	MSTRG.11859	MSTRG.11859.35.p3																						FALSE	0.88367	10565	1275	0.31977	6.24737	1	1	coding	LjG1.1_chr2	93015104	93073474	58371	-
MSTRG.11859.35	multi-gene overlap	MSTRG.11859	MSTRG.11859.35.p1																						TRUE	0.99286	10565	1275	0.31977	6.24737	1	1	coding	LjG1.1_chr2	93015104	93073474	58371	-
MSTRG.11859.36	multi-gene overlap	MSTRG.11859	MSTRG.11859.36.p2																						TRUE	0.99981	10741	1275	0.34232	6.24737	1	1	coding	LjG1.1_chr2	93015104	93073474	58371	-
MSTRG.11859.36	multi-gene overlap	MSTRG.11859	MSTRG.11859.36.p1																						TRUE	0.99286	10741	1275	0.34232	6.24737	1	1	coding	LjG1.1_chr2	93015104	93073474	58371	-
MSTRG.11859.36	multi-gene overlap	MSTRG.11859	MSTRG.11859.36.p3																						FALSE	0.88367	10741	1275	0.34232	6.24737	1	1	coding	LjG1.1_chr2	93015104	93073474	58371	-
MSTRG.11859.4	weak gene overlap	MSTRG.11859																									7423	100	0.38336	4.59159	-1	0.0419453	noncoding	LjG1.1_chr2	93015104	93073474	58371	-
MSTRG.11859.61	multi-gene overlap	MSTRG.11859	MSTRG.11859.61.p3																						TRUE	0.97269	13527	464	0.28411	8.68584	1	0.999946	coding	LjG1.1_chr2	93015104	93073474	58371	-
MSTRG.11859.61	multi-gene overlap	MSTRG.11859	MSTRG.11859.61.p4																						FALSE	0.88367	13527	464	0.28411	8.68584	1	0.999946	coding	LjG1.1_chr2	93015104	93073474	58371	-
MSTRG.11859.61	multi-gene overlap	MSTRG.11859	MSTRG.11859.61.p2																						TRUE	0.99174	13527	464	0.28411	8.68584	1	0.999946	coding	LjG1.1_chr2	93015104	93073474	58371	-
MSTRG.11859.61	multi-gene overlap	MSTRG.11859	MSTRG.11859.61.p1																						TRUE	0.96855	13527	464	0.28411	8.68584	1	0.999946	coding	LjG1.1_chr2	93015104	93073474	58371	-
MSTRG.11859.66	weak gene overlap	MSTRG.11859																									5737	75	0.25917	8.85778	1	0.0434292	noncoding	LjG1.1_chr2	93015104	93073474	58371	-
MSTRG.11859.68	weak gene overlap	MSTRG.11859																									4890	96	0.27893	9.80127	1	0.0753797	noncoding	LjG1.1_chr2	93015104	93073474	58371	-
MSTRG.1186.1	no gene overlaps	MSTRG.1186																									1054	20	0.35965	8.36595	1	0.00446627	noncoding	LjG1.1_chr1	16643074	16644127	1054	+
MSTRG.11860.1	multi-gene overlap	MSTRG.11860	MSTRG.11860.1.p2																						FALSE	0.21761	15878	1003	0.39257	9.12236	1	1	coding	LjG1.1_chr2	93019405	93038890	19486	+
MSTRG.11860.1	multi-gene overlap	MSTRG.11860	MSTRG.11860.1.p5																						FALSE	0.04956	15878	1003	0.39257	9.12236	1	1	coding	LjG1.1_chr2	93019405	93038890	19486	+
MSTRG.11860.1	multi-gene overlap	MSTRG.11860	MSTRG.11860.1.p4																						TRUE	0.99589	15878	1003	0.39257	9.12236	1	1	coding	LjG1.1_chr2	93019405	93038890	19486	+
MSTRG.11860.1	multi-gene overlap	MSTRG.11860	MSTRG.11860.1.p1																						TRUE	0.99583	15878	1003	0.39257	9.12236	1	1	coding	LjG1.1_chr2	93019405	93038890	19486	+
MSTRG.11860.1	multi-gene overlap	MSTRG.11860	MSTRG.11860.1.p3																						TRUE	0.9829	15878	1003	0.39257	9.12236	1	1	coding	LjG1.1_chr2	93019405	93038890	19486	+
MSTRG.11860.16	multi-gene overlap	MSTRG.11860	MSTRG.11860.16.p4																						TRUE	0.9829	10643	1003	0.40061	9.12236	1	1	coding	LjG1.1_chr2	93019405	93038890	19486	+
MSTRG.11860.16	multi-gene overlap	MSTRG.11860	MSTRG.11860.16.p1																						TRUE	0.99514	10643	1003	0.40061	9.12236	1	1	coding	LjG1.1_chr2	93019405	93038890	19486	+
MSTRG.11860.16	multi-gene overlap	MSTRG.11860	MSTRG.11860.16.p5																						FALSE	0.04956	10643	1003	0.40061	9.12236	1	1	coding	LjG1.1_chr2	93019405	93038890	19486	+
MSTRG.11860.16	multi-gene overlap	MSTRG.11860	MSTRG.11860.16.p3																						FALSE	0.21761	10643	1003	0.40061	9.12236	1	1	coding	LjG1.1_chr2	93019405	93038890	19486	+
MSTRG.11860.16	multi-gene overlap	MSTRG.11860	MSTRG.11860.16.p2																						TRUE	0.99709	10643	1003	0.40061	9.12236	1	1	coding	LjG1.1_chr2	93019405	93038890	19486	+
MSTRG.11860.8	multi-gene overlap	MSTRG.11860	MSTRG.11860.8.p3																						TRUE	0.99878	16283	1003	0.40289	9.12236	1	1	coding	LjG1.1_chr2	93019405	93038890	19486	+
MSTRG.11860.8	multi-gene overlap	MSTRG.11860	MSTRG.11860.8.p7																						FALSE	0.04956	16283	1003	0.40289	9.12236	1	1	coding	LjG1.1_chr2	93019405	93038890	19486	+
MSTRG.11860.8	multi-gene overlap	MSTRG.11860	MSTRG.11860.8.p5																						TRUE	0.9829	16283	1003	0.40289	9.12236	1	1	coding	LjG1.1_chr2	93019405	93038890	19486	+
MSTRG.11860.8	multi-gene overlap	MSTRG.11860	MSTRG.11860.8.p1																						TRUE	0.99758	16283	1003	0.40289	9.12236	1	1	coding	LjG1.1_chr2	93019405	93038890	19486	+
MSTRG.11860.8	multi-gene overlap	MSTRG.11860	MSTRG.11860.8.p2																						TRUE	0.99585	16283	1003	0.40289	9.12236	1	1	coding	LjG1.1_chr2	93019405	93038890	19486	+
MSTRG.11860.8	multi-gene overlap	MSTRG.11860	MSTRG.11860.8.p6																						TRUE	0.99926	16283	1003	0.40289	9.12236	1	1	coding	LjG1.1_chr2	93019405	93038890	19486	+
MSTRG.11860.8	multi-gene overlap	MSTRG.11860	MSTRG.11860.8.p4																						FALSE	0.21761	16283	1003	0.40289	9.12236	1	1	coding	LjG1.1_chr2	93019405	93038890	19486	+
MSTRG.11860.9	LotjaGi2g1v0433500	MSTRG.11860	MSTRG.11860.9.p2																						FALSE	0.21761	7313	576	0.37782	5.94862	1	1	coding	LjG1.1_chr2	93019405	93038890	19486	+
MSTRG.11860.9	LotjaGi2g1v0433500	MSTRG.11860	MSTRG.11860.9.p4																						FALSE	0.04956	7313	576	0.37782	5.94862	1	1	coding	LjG1.1_chr2	93019405	93038890	19486	+
MSTRG.11860.9	LotjaGi2g1v0433500	MSTRG.11860	MSTRG.11860.9.p1																						TRUE	0.99778	7313	576	0.37782	5.94862	1	1	coding	LjG1.1_chr2	93019405	93038890	19486	+
MSTRG.11860.9	LotjaGi2g1v0433500	MSTRG.11860	MSTRG.11860.9.p3																						TRUE	0.99758	7313	576	0.37782	5.94862	1	1	coding	LjG1.1_chr2	93019405	93038890	19486	+
MSTRG.11862.1	weak gene overlap	MSTRG.11862	MSTRG.11862.1.p1	PF13419.12	KOG2914	Q9LDD5	Haloacid dehalogenase-like hydrolase	pseudouridine 5'-phosphatase activity	sp|Q9LDD5|PYRP2_ARATH 5-amino-6-(5-phospho-D-ribitylamino)uracil phosphatase, chloroplastic OS=Arabidopsis thaliana OX=3702 GN=PYRP2 PE=1 SV=1	1.752E-22	2.481E-27	1.870E-131	33.700	32.600	58.600	100	119	424	146	124	1	325	351	374	TRUE	0.99746	2232	378	0.44404	6.44016	1	1	coding	LjG1.1_chr2	93075718	93078506	2789	-
MSTRG.11862.2	weak gene overlap	MSTRG.11862	MSTRG.11862.2.p1																						TRUE	0.99746	2322	378	0.40101	6.44016	1	1	coding	LjG1.1_chr2	93075718	93078506	2789	-
MSTRG.11863.1	multi-gene overlap	MSTRG.11863	MSTRG.11863.1.p5																						TRUE	0.99956	18762	409	0.2831	6.37423	1	0.999993	coding	LjG1.1_chr2	93076516	93153540	77025	+
MSTRG.11863.1	multi-gene overlap	MSTRG.11863	MSTRG.11863.1.p4																						TRUE	0.99919	18762	409	0.2831	6.37423	1	0.999993	coding	LjG1.1_chr2	93076516	93153540	77025	+
MSTRG.11863.1	multi-gene overlap	MSTRG.11863	MSTRG.11863.1.p3																						TRUE	0.99975	18762	409	0.2831	6.37423	1	0.999993	coding	LjG1.1_chr2	93076516	93153540	77025	+
MSTRG.11863.1	multi-gene overlap	MSTRG.11863	MSTRG.11863.1.p2																						TRUE	0.9863	18762	409	0.2831	6.37423	1	0.999993	coding	LjG1.1_chr2	93076516	93153540	77025	+
MSTRG.11863.1	multi-gene overlap	MSTRG.11863	MSTRG.11863.1.p1																						TRUE	0.92363	18762	409	0.2831	6.37423	1	0.999993	coding	LjG1.1_chr2	93076516	93153540	77025	+
MSTRG.11863.12	multi-gene overlap	MSTRG.11863	MSTRG.11863.12.p4																						TRUE	0.99919	14387	409	0.30413	6.37423	1	0.999998	coding	LjG1.1_chr2	93076516	93153540	77025	+
MSTRG.11863.12	multi-gene overlap	MSTRG.11863	MSTRG.11863.12.p3																						FALSE	0.00205	14387	409	0.30413	6.37423	1	0.999998	coding	LjG1.1_chr2	93076516	93153540	77025	+
MSTRG.11863.12	multi-gene overlap	MSTRG.11863	MSTRG.11863.12.p1																						TRUE	0.9863	14387	409	0.30413	6.37423	1	0.999998	coding	LjG1.1_chr2	93076516	93153540	77025	+
MSTRG.11863.12	multi-gene overlap	MSTRG.11863	MSTRG.11863.12.p2																						TRUE	0.95696	14387	409	0.30413	6.37423	1	0.999998	coding	LjG1.1_chr2	93076516	93153540	77025	+
MSTRG.11863.12	multi-gene overlap	MSTRG.11863	MSTRG.11863.12.p5																						TRUE	0.9972	14387	409	0.30413	6.37423	1	0.999998	coding	LjG1.1_chr2	93076516	93153540	77025	+
MSTRG.11863.13	weak gene overlap	MSTRG.11863	MSTRG.11863.13.p1																						TRUE	0.99969	4458	409	0.3865	6.37423	1	1	coding	LjG1.1_chr2	93076516	93153540	77025	+
MSTRG.11863.13	weak gene overlap	MSTRG.11863	MSTRG.11863.13.p2																						TRUE	0.9863	4458	409	0.3865	6.37423	1	1	coding	LjG1.1_chr2	93076516	93153540	77025	+
MSTRG.11863.13	weak gene overlap	MSTRG.11863	MSTRG.11863.13.p3																						TRUE	0.99919	4458	409	0.3865	6.37423	1	1	coding	LjG1.1_chr2	93076516	93153540	77025	+
MSTRG.11863.14	weak gene overlap	MSTRG.11863	MSTRG.11863.14.p3																						TRUE	0.99877	4810	460	0.35328	5.49289	1	1	coding	LjG1.1_chr2	93076516	93153540	77025	+
MSTRG.11863.14	weak gene overlap	MSTRG.11863	MSTRG.11863.14.p2																						TRUE	0.99956	4810	460	0.35328	5.49289	1	1	coding	LjG1.1_chr2	93076516	93153540	77025	+
MSTRG.11863.14	weak gene overlap	MSTRG.11863	MSTRG.11863.14.p1																						FALSE	0.00083	4810	460	0.35328	5.49289	1	1	coding	LjG1.1_chr2	93076516	93153540	77025	+
MSTRG.11863.15	multi-gene overlap	MSTRG.11863	MSTRG.11863.15.p1																						TRUE	0.99956	11789	555	0.29994	5.64516	1	1	coding	LjG1.1_chr2	93076516	93153540	77025	+
MSTRG.11863.15	multi-gene overlap	MSTRG.11863	MSTRG.11863.15.p4																						TRUE	0.9972	11789	555	0.29994	5.64516	1	1	coding	LjG1.1_chr2	93076516	93153540	77025	+
MSTRG.11863.15	multi-gene overlap	MSTRG.11863	MSTRG.11863.15.p2																						FALSE	0.00205	11789	555	0.29994	5.64516	1	1	coding	LjG1.1_chr2	93076516	93153540	77025	+
MSTRG.11863.15	multi-gene overlap	MSTRG.11863	MSTRG.11863.15.p3																						TRUE	0.99346	11789	555	0.29994	5.64516	1	1	coding	LjG1.1_chr2	93076516	93153540	77025	+
MSTRG.11863.16	LotjaGi2g1v0434400	MSTRG.11863	MSTRG.11863.16.p1																						TRUE	0.99949	2162	391	0.4991	5.10854	1	1	coding	LjG1.1_chr2	93076516	93153540	77025	+
MSTRG.11863.16	LotjaGi2g1v0434400	MSTRG.11863	MSTRG.11863.16.p2																						FALSE	0.05201	2162	391	0.4991	5.10854	1	1	coding	LjG1.1_chr2	93076516	93153540	77025	+
MSTRG.11863.2	multi-gene overlap	MSTRG.11863	MSTRG.11863.2.p2																						TRUE	0.99874	6382	460	0.37437	5.58548	1	1	coding	LjG1.1_chr2	93076516	93153540	77025	+
MSTRG.11863.2	multi-gene overlap	MSTRG.11863	MSTRG.11863.2.p3																						TRUE	0.99919	6382	460	0.37437	5.58548	1	1	coding	LjG1.1_chr2	93076516	93153540	77025	+
MSTRG.11863.2	multi-gene overlap	MSTRG.11863	MSTRG.11863.2.p1																						TRUE	0.92363	6382	460	0.37437	5.58548	1	1	coding	LjG1.1_chr2	93076516	93153540	77025	+
MSTRG.11863.25	multi-gene overlap	MSTRG.11863	MSTRG.11863.25.p3																						TRUE	0.9863	12388	409	0.29204	6.37423	1	0.999995	coding	LjG1.1_chr2	93076516	93153540	77025	+
MSTRG.11863.25	multi-gene overlap	MSTRG.11863	MSTRG.11863.25.p2																						TRUE	0.99956	12388	409	0.29204	6.37423	1	0.999995	coding	LjG1.1_chr2	93076516	93153540	77025	+
MSTRG.11863.25	multi-gene overlap	MSTRG.11863	MSTRG.11863.25.p4																						TRUE	0.99975	12388	409	0.29204	6.37423	1	0.999995	coding	LjG1.1_chr2	93076516	93153540	77025	+
MSTRG.11863.25	multi-gene overlap	MSTRG.11863	MSTRG.11863.25.p1																						TRUE	0.99919	12388	409	0.29204	6.37423	1	0.999995	coding	LjG1.1_chr2	93076516	93153540	77025	+
MSTRG.11863.26	multi-gene overlap	MSTRG.11863	MSTRG.11863.26.p2																						TRUE	0.9972	11773	409	0.29994	6.37423	1	0.999997	coding	LjG1.1_chr2	93076516	93153540	77025	+
MSTRG.11863.26	multi-gene overlap	MSTRG.11863	MSTRG.11863.26.p4																						TRUE	0.99956	11773	409	0.29994	6.37423	1	0.999997	coding	LjG1.1_chr2	93076516	93153540	77025	+
MSTRG.11863.26	multi-gene overlap	MSTRG.11863	MSTRG.11863.26.p1																						TRUE	0.9863	11773	409	0.29994	6.37423	1	0.999997	coding	LjG1.1_chr2	93076516	93153540	77025	+
MSTRG.11863.26	multi-gene overlap	MSTRG.11863	MSTRG.11863.26.p3																						TRUE	0.99919	11773	409	0.29994	6.37423	1	0.999997	coding	LjG1.1_chr2	93076516	93153540	77025	+
MSTRG.11863.26	multi-gene overlap	MSTRG.11863	MSTRG.11863.26.p5																						FALSE	0.00205	11773	409	0.29994	6.37423	1	0.999997	coding	LjG1.1_chr2	93076516	93153540	77025	+
MSTRG.11863.27	weak gene overlap	MSTRG.11863	MSTRG.11863.27.p2																						TRUE	0.91408	7784	134	0.29153	7.67778	1	0.309074	noncoding	LjG1.1_chr2	93076516	93153540	77025	+
MSTRG.11863.27	weak gene overlap	MSTRG.11863	MSTRG.11863.27.p1																						TRUE	0.99975	7784	134	0.29153	7.67778	1	0.309074	noncoding	LjG1.1_chr2	93076516	93153540	77025	+
MSTRG.11863.3	multi-gene overlap	MSTRG.11863	MSTRG.11863.3.p3																						TRUE	0.99928	5072	335	0.3797	10.0018	1	0.999913	coding	LjG1.1_chr2	93076516	93153540	77025	+
MSTRG.11863.3	multi-gene overlap	MSTRG.11863	MSTRG.11863.3.p1																						TRUE	0.92363	5072	335	0.3797	10.0018	1	0.999913	coding	LjG1.1_chr2	93076516	93153540	77025	+
MSTRG.11863.3	multi-gene overlap	MSTRG.11863	MSTRG.11863.3.p2																						TRUE	0.99887	5072	335	0.3797	10.0018	1	0.999913	coding	LjG1.1_chr2	93076516	93153540	77025	+
MSTRG.11863.4	multi-gene overlap	MSTRG.11863	MSTRG.11863.4.p2																						TRUE	0.96048	6947	555	0.34157	5.64516	1	1	coding	LjG1.1_chr2	93076516	93153540	77025	+
MSTRG.11863.4	multi-gene overlap	MSTRG.11863	MSTRG.11863.4.p3																						TRUE	0.99969	6947	555	0.34157	5.64516	1	1	coding	LjG1.1_chr2	93076516	93153540	77025	+
MSTRG.11863.4	multi-gene overlap	MSTRG.11863	MSTRG.11863.4.p1																						TRUE	0.99346	6947	555	0.34157	5.64516	1	1	coding	LjG1.1_chr2	93076516	93153540	77025	+
MSTRG.11863.8	multi-gene overlap	MSTRG.11863	MSTRG.11863.8.p5																						FALSE	0.00093	64030	981	0.2831	9.23788	1	1	coding	LjG1.1_chr2	93076516	93153540	77025	+
MSTRG.11863.8	multi-gene overlap	MSTRG.11863	MSTRG.11863.8.p12																						FALSE	0.00972	64030	981	0.2831	9.23788	1	1	coding	LjG1.1_chr2	93076516	93153540	77025	+
MSTRG.11863.8	multi-gene overlap	MSTRG.11863	MSTRG.11863.8.p4		2QRJR						0.000E+00			77.500			1590			1			980		TRUE	0.98258	64030	981	0.2831	9.23788	1	1	coding	LjG1.1_chr2	93076516	93153540	77025	+
MSTRG.11863.8	multi-gene overlap	MSTRG.11863	MSTRG.11863.8.p13																						TRUE	0.99346	64030	981	0.2831	9.23788	1	1	coding	LjG1.1_chr2	93076516	93153540	77025	+
MSTRG.11863.8	multi-gene overlap	MSTRG.11863	MSTRG.11863.8.p10																						FALSE	0.0007	64030	981	0.2831	9.23788	1	1	coding	LjG1.1_chr2	93076516	93153540	77025	+
MSTRG.11863.8	multi-gene overlap	MSTRG.11863	MSTRG.11863.8.p6																						FALSE	0.01537	64030	981	0.2831	9.23788	1	1	coding	LjG1.1_chr2	93076516	93153540	77025	+
MSTRG.11863.8	multi-gene overlap	MSTRG.11863	MSTRG.11863.8.p9																						TRUE	0.99972	64030	981	0.2831	9.23788	1	1	coding	LjG1.1_chr2	93076516	93153540	77025	+
MSTRG.11863.8	multi-gene overlap	MSTRG.11863	MSTRG.11863.8.p2																						TRUE	0.99956	64030	981	0.2831	9.23788	1	1	coding	LjG1.1_chr2	93076516	93153540	77025	+
MSTRG.11863.8	multi-gene overlap	MSTRG.11863	MSTRG.11863.8.p11																						TRUE	0.99393	64030	981	0.2831	9.23788	1	1	coding	LjG1.1_chr2	93076516	93153540	77025	+
MSTRG.11863.8	multi-gene overlap	MSTRG.11863	MSTRG.11863.8.p1																						TRUE	0.96048	64030	981	0.2831	9.23788	1	1	coding	LjG1.1_chr2	93076516	93153540	77025	+
MSTRG.11863.8	multi-gene overlap	MSTRG.11863	MSTRG.11863.8.p14																						TRUE	0.99975	64030	981	0.2831	9.23788	1	1	coding	LjG1.1_chr2	93076516	93153540	77025	+
MSTRG.11863.8	multi-gene overlap	MSTRG.11863	MSTRG.11863.8.p3																						FALSE	0.00205	64030	981	0.2831	9.23788	1	1	coding	LjG1.1_chr2	93076516	93153540	77025	+
MSTRG.11863.8	multi-gene overlap	MSTRG.11863	MSTRG.11863.8.p7																						TRUE	0.98187	64030	981	0.2831	9.23788	1	1	coding	LjG1.1_chr2	93076516	93153540	77025	+
MSTRG.11863.8	multi-gene overlap	MSTRG.11863	MSTRG.11863.8.p15																						TRUE	0.95565	64030	981	0.2831	9.23788	1	1	coding	LjG1.1_chr2	93076516	93153540	77025	+
MSTRG.11863.8	multi-gene overlap	MSTRG.11863	MSTRG.11863.8.p8																						FALSE	0.48917	64030	981	0.2831	9.23788	1	1	coding	LjG1.1_chr2	93076516	93153540	77025	+
MSTRG.11863.9	multi-gene overlap	MSTRG.11863	MSTRG.11863.9.p2																						TRUE	0.99956	14497	409	0.29204	6.37423	1	0.999995	coding	LjG1.1_chr2	93076516	93153540	77025	+
MSTRG.11863.9	multi-gene overlap	MSTRG.11863	MSTRG.11863.9.p4																						TRUE	0.9863	14497	409	0.29204	6.37423	1	0.999995	coding	LjG1.1_chr2	93076516	93153540	77025	+
MSTRG.11863.9	multi-gene overlap	MSTRG.11863	MSTRG.11863.9.p3																						TRUE	0.96048	14497	409	0.29204	6.37423	1	0.999995	coding	LjG1.1_chr2	93076516	93153540	77025	+
MSTRG.11863.9	multi-gene overlap	MSTRG.11863	MSTRG.11863.9.p5																						TRUE	0.99912	14497	409	0.29204	6.37423	1	0.999995	coding	LjG1.1_chr2	93076516	93153540	77025	+
MSTRG.11863.9	multi-gene overlap	MSTRG.11863	MSTRG.11863.9.p1																						TRUE	0.99919	14497	409	0.29204	6.37423	1	0.999995	coding	LjG1.1_chr2	93076516	93153540	77025	+
MSTRG.11867.1	weak gene overlap	MSTRG.11867	MSTRG.11867.1.p2																						FALSE	0.15857	11673	161	0.25289	9.18315	1	0.294291	noncoding	LjG1.1_chr2	93121027	93156784	35758	-
MSTRG.11867.1	weak gene overlap	MSTRG.11867	MSTRG.11867.1.p1																						FALSE	0.2154	11673	161	0.25289	9.18315	1	0.294291	noncoding	LjG1.1_chr2	93121027	93156784	35758	-
MSTRG.11867.2	weak gene overlap	MSTRG.11867	MSTRG.11867.2.p1																						FALSE	0.2154	11739	161	0.25289	9.18315	1	0.294291	noncoding	LjG1.1_chr2	93121027	93156784	35758	-
MSTRG.11867.3	weak gene overlap	MSTRG.11867																									8309	99	0.27366	9.00193	1	0.0806061	noncoding	LjG1.1_chr2	93121027	93156784	35758	-
MSTRG.11867.4	weak gene overlap	MSTRG.11867	MSTRG.11867.4.p1																						FALSE	0.15857	7795	106	0.28411	5.2462	1	0.334254	noncoding	LjG1.1_chr2	93121027	93156784	35758	-
MSTRG.11867.5	weak gene overlap	MSTRG.11867	MSTRG.11867.5.p2																						TRUE	0.9922	24075	1740	0.30104	8.97356	1	1	coding	LjG1.1_chr2	93121027	93156784	35758	-
MSTRG.11867.5	weak gene overlap	MSTRG.11867	MSTRG.11867.5.p5																						TRUE	0.9848	24075	1740	0.30104	8.97356	1	1	coding	LjG1.1_chr2	93121027	93156784	35758	-
MSTRG.11867.5	weak gene overlap	MSTRG.11867	MSTRG.11867.5.p3																						FALSE	0.08849	24075	1740	0.30104	8.97356	1	1	coding	LjG1.1_chr2	93121027	93156784	35758	-
MSTRG.11867.5	weak gene overlap	MSTRG.11867	MSTRG.11867.5.p4																						FALSE	0.01693	24075	1740	0.30104	8.97356	1	1	coding	LjG1.1_chr2	93121027	93156784	35758	-
MSTRG.11867.5	weak gene overlap	MSTRG.11867	MSTRG.11867.5.p1																						FALSE	0.20037	24075	1740	0.30104	8.97356	1	1	coding	LjG1.1_chr2	93121027	93156784	35758	-
MSTRG.11869.1	no gene overlaps	MSTRG.11869	MSTRG.11869.1.p1																						FALSE	0.00068	4931	146	0.26189	10.809	1	0.17276	noncoding	LjG1.1_chr2	93170430	93175360	4931	-
MSTRG.1187.1	no gene overlaps	MSTRG.1187																									2561	78	0.2384	6.79905	1	0.100543	noncoding	LjG1.1_chr1	16645728	16648467	2740	+
MSTRG.1187.2	no gene overlaps	MSTRG.1187																									2105	78	0.27618	6.79905	1	0.0584782	noncoding	LjG1.1_chr1	16645728	16648467	2740	+
MSTRG.1187.3	no gene overlaps	MSTRG.1187																									1279	78	0.33313	6.79905	1	0.0622064	noncoding	LjG1.1_chr1	16645728	16648467	2740	+
MSTRG.11870.1	weak gene overlap	MSTRG.11870	MSTRG.11870.1.p1																						TRUE	0.98528	5837	452	0.29367	5.61225	1	1	coding	LjG1.1_chr2	93182942	93190181	7240	+
MSTRG.11870.1	weak gene overlap	MSTRG.11870	MSTRG.11870.1.p4																						FALSE	0.69267	5837	452	0.29367	5.61225	1	1	coding	LjG1.1_chr2	93182942	93190181	7240	+
MSTRG.11870.1	weak gene overlap	MSTRG.11870	MSTRG.11870.1.p3																						TRUE	0.99983	5837	452	0.29367	5.61225	1	1	coding	LjG1.1_chr2	93182942	93190181	7240	+
MSTRG.11870.1	weak gene overlap	MSTRG.11870	MSTRG.11870.1.p2																						TRUE	0.99274	5837	452	0.29367	5.61225	1	1	coding	LjG1.1_chr2	93182942	93190181	7240	+
MSTRG.11870.10	no gene overlaps	MSTRG.11870	MSTRG.11870.10.p1																						FALSE	0.78415	2559	337	0.39091	6.00898	1	0.999999	coding	LjG1.1_chr2	93182942	93190181	7240	+
MSTRG.11870.10	no gene overlaps	MSTRG.11870	MSTRG.11870.10.p2																						TRUE	0.99274	2559	337	0.39091	6.00898	1	0.999999	coding	LjG1.1_chr2	93182942	93190181	7240	+
MSTRG.11870.9	no gene overlaps	MSTRG.11870	MSTRG.11870.9.p2																						TRUE	0.99025	2581	263	0.45709	6.08981	1	0.999983	coding	LjG1.1_chr2	93182942	93190181	7240	+
MSTRG.11870.9	no gene overlaps	MSTRG.11870	MSTRG.11870.9.p1																						FALSE	0.69267	2581	263	0.45709	6.08981	1	0.999983	coding	LjG1.1_chr2	93182942	93190181	7240	+
MSTRG.11873.1	no gene overlaps	MSTRG.11873																									432	20	0.30698	4.05003	1	0.0094261	noncoding	LjG1.1_chr2	93202470	93202901	432	-
MSTRG.11874.1	weak gene overlap	MSTRG.11874	MSTRG.11874.1.p4																						TRUE	0.99353	35140	682	0.27435	6.19542	1	1	coding	LjG1.1_chr2	93203455	93245832	42378	+
MSTRG.11874.1	weak gene overlap	MSTRG.11874	MSTRG.11874.1.p3																						FALSE	0.01826	35140	682	0.27435	6.19542	1	1	coding	LjG1.1_chr2	93203455	93245832	42378	+
MSTRG.11874.1	weak gene overlap	MSTRG.11874	MSTRG.11874.1.p5																						FALSE	0.53914	35140	682	0.27435	6.19542	1	1	coding	LjG1.1_chr2	93203455	93245832	42378	+
MSTRG.11874.1	weak gene overlap	MSTRG.11874	MSTRG.11874.1.p1																						FALSE	0.0139	35140	682	0.27435	6.19542	1	1	coding	LjG1.1_chr2	93203455	93245832	42378	+
MSTRG.11874.1	weak gene overlap	MSTRG.11874	MSTRG.11874.1.p2																						FALSE	0.00807	35140	682	0.27435	6.19542	1	1	coding	LjG1.1_chr2	93203455	93245832	42378	+
MSTRG.11874.10	no gene overlaps	MSTRG.11874	MSTRG.11874.10.p4																						FALSE	0.53914	23437	133	0.28644	11.2741	1	0.151496	noncoding	LjG1.1_chr2	93203455	93245832	42378	+
MSTRG.11874.10	no gene overlaps	MSTRG.11874	MSTRG.11874.10.p3																						FALSE	0.01826	23437	133	0.28644	11.2741	1	0.151496	noncoding	LjG1.1_chr2	93203455	93245832	42378	+
MSTRG.11874.10	no gene overlaps	MSTRG.11874	MSTRG.11874.10.p2																						FALSE	0.00807	23437	133	0.28644	11.2741	1	0.151496	noncoding	LjG1.1_chr2	93203455	93245832	42378	+
MSTRG.11874.10	no gene overlaps	MSTRG.11874	MSTRG.11874.10.p1																						FALSE	0.0139	23437	133	0.28644	11.2741	1	0.151496	noncoding	LjG1.1_chr2	93203455	93245832	42378	+
MSTRG.11874.11	weak gene overlap	MSTRG.11874	MSTRG.11874.11.p1																						TRUE	0.91145	5790	125	0.24582	9.23524	1	0.144695	noncoding	LjG1.1_chr2	93203455	93245832	42378	+
MSTRG.11874.12	weak gene overlap	MSTRG.11874	MSTRG.11874.12.p1																						TRUE	0.91145	3048	125	0.29153	9.23524	1	0.181427	noncoding	LjG1.1_chr2	93203455	93245832	42378	+
MSTRG.11874.13	weak gene overlap	MSTRG.11874	MSTRG.11874.13.p1																						TRUE	0.99728	2806	179	0.31507	8.91677	1	0.721938	coding	LjG1.1_chr2	93203455	93245832	42378	+
MSTRG.11874.14	weak gene overlap	MSTRG.11874	MSTRG.11874.14.p1																						TRUE	0.91145	2967	125	0.30305	9.23524	1	0.205544	noncoding	LjG1.1_chr2	93203455	93245832	42378	+
MSTRG.11874.15	weak gene overlap	MSTRG.11874	MSTRG.11874.15.p1																						TRUE	0.99728	2978	179	0.33824	8.91677	1	0.829287	coding	LjG1.1_chr2	93203455	93245832	42378	+
MSTRG.11874.16	weak gene overlap	MSTRG.11874	MSTRG.11874.16.p1																						TRUE	0.99859	2617	190	0.32162	9.18167	1	0.809963	coding	LjG1.1_chr2	93203455	93245832	42378	+
MSTRG.11874.17	weak gene overlap	MSTRG.11874	MSTRG.11874.17.p1																						TRUE	0.91145	3033	125	0.30305	9.23524	1	0.205544	noncoding	LjG1.1_chr2	93203455	93245832	42378	+
MSTRG.11874.18	weak gene overlap	MSTRG.11874	MSTRG.11874.18.p1																						TRUE	0.91145	2629	125	0.27435	9.23524	1	0.156517	noncoding	LjG1.1_chr2	93203455	93245832	42378	+
MSTRG.11874.19	weak gene overlap	MSTRG.11874	MSTRG.11874.19.p1																						TRUE	0.99728	2419	179	0.38265	8.91677	1	0.941587	coding	LjG1.1_chr2	93203455	93245832	42378	+
MSTRG.11874.2	weak gene overlap	MSTRG.11874	MSTRG.11874.2.p1																						TRUE	0.99675	10354	332	0.27435	6.05247	1	0.999816	coding	LjG1.1_chr2	93203455	93245832	42378	+
MSTRG.11874.2	weak gene overlap	MSTRG.11874	MSTRG.11874.2.p3																						TRUE	0.98277	10354	332	0.27435	6.05247	1	0.999816	coding	LjG1.1_chr2	93203455	93245832	42378	+
MSTRG.11874.2	weak gene overlap	MSTRG.11874	MSTRG.11874.2.p2																						TRUE	0.99557	10354	332	0.27435	6.05247	1	0.999816	coding	LjG1.1_chr2	93203455	93245832	42378	+
MSTRG.11874.20	weak gene overlap	MSTRG.11874	MSTRG.11874.20.p1																						TRUE	0.94112	2175	158	0.34523	9.51839	1	0.663599	coding	LjG1.1_chr2	93203455	93245832	42378	+
MSTRG.11874.20	weak gene overlap	MSTRG.11874	MSTRG.11874.20.p2																						TRUE	0.91145	2175	158	0.34523	9.51839	1	0.663599	coding	LjG1.1_chr2	93203455	93245832	42378	+
MSTRG.11874.21	weak gene overlap	MSTRG.11874	MSTRG.11874.21.p1																						TRUE	0.91145	1660	125	0.30077	9.23524	1	0.200289	noncoding	LjG1.1_chr2	93203455	93245832	42378	+
MSTRG.11874.22	LotjaGi2g1v0435800	MSTRG.11874	MSTRG.11874.22.p1																						TRUE	0.99563	846	282	0.45924	9.41717	1	0.999976	coding	LjG1.1_chr2	93203455	93245832	42378	+
MSTRG.11874.23	LotjaGi2g1v0435800	MSTRG.11874	MSTRG.11874.23.p1																						TRUE	0.91145	1153	125	0.36514	9.23524	1	0.436187	noncoding	LjG1.1_chr2	93203455	93245832	42378	+
MSTRG.11874.24	LotjaGi2g1v0435800	MSTRG.11874	MSTRG.11874.24.p1																						TRUE	0.99728	1073	179	0.36056	8.91677	1	0.900734	coding	LjG1.1_chr2	93203455	93245832	42378	+
MSTRG.11874.4	LotjaGi2g1v0435500	MSTRG.11874	MSTRG.11874.4.p1	PF07526.16, PF05920.17, PF07526.16, PF05920.17	KOG0773	Q38897	Associated with HOX, Homeobox KN domain, Associated with HOX, Homeobox KN domain	DNA binding	sp|Q38897|BEL1_ARATH Homeobox protein BEL1 homolog OS=Arabidopsis thaliana OX=3702 GN=BEL1 PE=1 SV=2	8.576E-19, 1.874E-11, 8.576E-19, 1.874E-11	5.576E-23	1.035E-93	53.700, 70.300, 53.700, 70.300	72.600	49.200	88, 65, 88, 65	105	313	1, 109, 1, 109	92	1	83, 152, 83, 152	161	343	TRUE	0.98988	4881	346	0.32853	6.00393	1	0.999992	coding	LjG1.1_chr2	93203455	93245832	42378	+
MSTRG.11874.4	LotjaGi2g1v0435500	MSTRG.11874	MSTRG.11874.4.p2																						TRUE	0.99675	4881	346	0.32853	6.00393	1	0.999992	coding	LjG1.1_chr2	93203455	93245832	42378	+
MSTRG.11874.9	multi-gene overlap	MSTRG.11874	MSTRG.11874.9.p1																						TRUE	0.99647	38600	480	0.27435	8.76436	1	0.999921	coding	LjG1.1_chr2	93203455	93245832	42378	+
MSTRG.11874.9	multi-gene overlap	MSTRG.11874	MSTRG.11874.9.p6																						TRUE	0.99557	38600	480	0.27435	8.76436	1	0.999921	coding	LjG1.1_chr2	93203455	93245832	42378	+
MSTRG.11874.9	multi-gene overlap	MSTRG.11874	MSTRG.11874.9.p5																						FALSE	0.01826	38600	480	0.27435	8.76436	1	0.999921	coding	LjG1.1_chr2	93203455	93245832	42378	+
MSTRG.11874.9	multi-gene overlap	MSTRG.11874	MSTRG.11874.9.p4																						FALSE	0.00807	38600	480	0.27435	8.76436	1	0.999921	coding	LjG1.1_chr2	93203455	93245832	42378	+
MSTRG.11874.9	multi-gene overlap	MSTRG.11874	MSTRG.11874.9.p3																						FALSE	0.0139	38600	480	0.27435	8.76436	1	0.999921	coding	LjG1.1_chr2	93203455	93245832	42378	+
MSTRG.11874.9	multi-gene overlap	MSTRG.11874	MSTRG.11874.9.p7																						TRUE	0.9955	38600	480	0.27435	8.76436	1	0.999921	coding	LjG1.1_chr2	93203455	93245832	42378	+
MSTRG.11874.9	multi-gene overlap	MSTRG.11874	MSTRG.11874.9.p2																						FALSE	0.53914	38600	480	0.27435	8.76436	1	0.999921	coding	LjG1.1_chr2	93203455	93245832	42378	+
MSTRG.11875.1	no gene overlaps	MSTRG.11875	MSTRG.11875.1.p2		KOG2577	P92555		protein dimerization activity	sp|P92555|M1250_ARATH Uncharacterized mitochondrial protein AtMg01250 OS=Arabidopsis thaliana OX=3702 GN=AtMg01250 PE=4 SV=1		2.294E-94	1.341E-10		38.600	60.700		329	69		1	189		497	244	FALSE	0.89682	13243	685	0.27517	9.69213	1	0.999998	coding	LjG1.1_chr2	93210688	93235649	24962	-
MSTRG.11875.1	no gene overlaps	MSTRG.11875	MSTRG.11875.1.p1																						FALSE	0.86244	13243	685	0.27517	9.69213	1	0.999998	coding	LjG1.1_chr2	93210688	93235649	24962	-
MSTRG.11875.10	no gene overlaps	MSTRG.11875	MSTRG.11875.10.p1																						FALSE	0.86244	8549	685	0.32388	9.69213	1	1	coding	LjG1.1_chr2	93210688	93235649	24962	-
MSTRG.11875.10	no gene overlaps	MSTRG.11875	MSTRG.11875.10.p2																						FALSE	0.89682	8549	685	0.32388	9.69213	1	1	coding	LjG1.1_chr2	93210688	93235649	24962	-
MSTRG.11875.2	no gene overlaps	MSTRG.11875	MSTRG.11875.2.p2																						FALSE	0.89682	12660	685	0.28385	9.69213	1	0.999999	coding	LjG1.1_chr2	93210688	93235649	24962	-
MSTRG.11875.2	no gene overlaps	MSTRG.11875	MSTRG.11875.2.p1																						FALSE	0.86244	12660	685	0.28385	9.69213	1	0.999999	coding	LjG1.1_chr2	93210688	93235649	24962	-
MSTRG.11875.3	no gene overlaps	MSTRG.11875	MSTRG.11875.3.p1																						FALSE	0.86244	13021	685	0.28165	9.69213	1	0.999999	coding	LjG1.1_chr2	93210688	93235649	24962	-
MSTRG.11875.3	no gene overlaps	MSTRG.11875	MSTRG.11875.3.p2																						FALSE	0.89682	13021	685	0.28165	9.69213	1	0.999999	coding	LjG1.1_chr2	93210688	93235649	24962	-
MSTRG.11875.4	weak gene overlap	MSTRG.11875	MSTRG.11875.4.p3																						TRUE	0.99549	24024	685	0.27517	9.69213	1	0.999998	coding	LjG1.1_chr2	93210688	93235649	24962	-
MSTRG.11875.4	weak gene overlap	MSTRG.11875	MSTRG.11875.4.p4																						FALSE	0.89682	24024	685	0.27517	9.69213	1	0.999998	coding	LjG1.1_chr2	93210688	93235649	24962	-
MSTRG.11875.4	weak gene overlap	MSTRG.11875	MSTRG.11875.4.p2																						FALSE	0.86244	24024	685	0.27517	9.69213	1	0.999998	coding	LjG1.1_chr2	93210688	93235649	24962	-
MSTRG.11875.4	weak gene overlap	MSTRG.11875	MSTRG.11875.4.p1																						FALSE	0.74407	24024	685	0.27517	9.69213	1	0.999998	coding	LjG1.1_chr2	93210688	93235649	24962	-
MSTRG.11875.5	no gene overlaps	MSTRG.11875	MSTRG.11875.5.p1																						FALSE	0.86244	12967	685	0.29374	9.69213	1	1	coding	LjG1.1_chr2	93210688	93235649	24962	-
MSTRG.11875.5	no gene overlaps	MSTRG.11875	MSTRG.11875.5.p2																						FALSE	0.89682	12967	685	0.29374	9.69213	1	1	coding	LjG1.1_chr2	93210688	93235649	24962	-
MSTRG.11875.6	weak gene overlap	MSTRG.11875	MSTRG.11875.6.p1																						FALSE	0.74407	22074	685	0.30387	9.69213	1	1	coding	LjG1.1_chr2	93210688	93235649	24962	-
MSTRG.11875.6	weak gene overlap	MSTRG.11875	MSTRG.11875.6.p4																						FALSE	0.89682	22074	685	0.30387	9.69213	1	1	coding	LjG1.1_chr2	93210688	93235649	24962	-
MSTRG.11875.6	weak gene overlap	MSTRG.11875	MSTRG.11875.6.p3																						TRUE	0.99549	22074	685	0.30387	9.69213	1	1	coding	LjG1.1_chr2	93210688	93235649	24962	-
MSTRG.11875.6	weak gene overlap	MSTRG.11875	MSTRG.11875.6.p2																						FALSE	0.86244	22074	685	0.30387	9.69213	1	1	coding	LjG1.1_chr2	93210688	93235649	24962	-
MSTRG.11875.7	weak gene overlap	MSTRG.11875	MSTRG.11875.7.p1																						FALSE	0.52584	21862	685	0.30387	9.69213	1	1	coding	LjG1.1_chr2	93210688	93235649	24962	-
MSTRG.11875.7	weak gene overlap	MSTRG.11875	MSTRG.11875.7.p3																						TRUE	0.99549	21862	685	0.30387	9.69213	1	1	coding	LjG1.1_chr2	93210688	93235649	24962	-
MSTRG.11875.7	weak gene overlap	MSTRG.11875	MSTRG.11875.7.p4																						FALSE	0.89682	21862	685	0.30387	9.69213	1	1	coding	LjG1.1_chr2	93210688	93235649	24962	-
MSTRG.11875.7	weak gene overlap	MSTRG.11875	MSTRG.11875.7.p2																						FALSE	0.86244	21862	685	0.30387	9.69213	1	1	coding	LjG1.1_chr2	93210688	93235649	24962	-
MSTRG.11875.8	weak gene overlap	MSTRG.11875	MSTRG.11875.8.p3																						TRUE	0.99549	21224	685	0.27517	9.69213	1	0.999998	coding	LjG1.1_chr2	93210688	93235649	24962	-
MSTRG.11875.8	weak gene overlap	MSTRG.11875	MSTRG.11875.8.p4																						FALSE	0.89682	21224	685	0.27517	9.69213	1	0.999998	coding	LjG1.1_chr2	93210688	93235649	24962	-
MSTRG.11875.8	weak gene overlap	MSTRG.11875	MSTRG.11875.8.p1																						FALSE	0.74407	21224	685	0.27517	9.69213	1	0.999998	coding	LjG1.1_chr2	93210688	93235649	24962	-
MSTRG.11875.8	weak gene overlap	MSTRG.11875	MSTRG.11875.8.p2																						FALSE	0.86244	21224	685	0.27517	9.69213	1	0.999998	coding	LjG1.1_chr2	93210688	93235649	24962	-
MSTRG.11875.9	weak gene overlap	MSTRG.11875	MSTRG.11875.9.p4																						FALSE	0.89682	19789	685	0.30387	9.69213	1	1	coding	LjG1.1_chr2	93210688	93235649	24962	-
MSTRG.11875.9	weak gene overlap	MSTRG.11875	MSTRG.11875.9.p1																						FALSE	0.74407	19789	685	0.30387	9.69213	1	1	coding	LjG1.1_chr2	93210688	93235649	24962	-
MSTRG.11875.9	weak gene overlap	MSTRG.11875	MSTRG.11875.9.p3																						TRUE	0.99549	19789	685	0.30387	9.69213	1	1	coding	LjG1.1_chr2	93210688	93235649	24962	-
MSTRG.11875.9	weak gene overlap	MSTRG.11875	MSTRG.11875.9.p2																						FALSE	0.86244	19789	685	0.30387	9.69213	1	1	coding	LjG1.1_chr2	93210688	93235649	24962	-
MSTRG.11876.1	multi-gene overlap	MSTRG.11876	MSTRG.11876.1.p1																						TRUE	0.99754	8720	372	0.2831	5.71194	1	0.999988	coding	LjG1.1_chr2	93245868	93261194	15327	-
MSTRG.11876.1	multi-gene overlap	MSTRG.11876	MSTRG.11876.1.p2																						FALSE	0.26011	8720	372	0.2831	5.71194	1	0.999988	coding	LjG1.1_chr2	93245868	93261194	15327	-
MSTRG.11876.11	multi-gene overlap	MSTRG.11876	MSTRG.11876.11.p1																						TRUE	0.99887	4136	321	0.35732	5.70325	1	0.999994	coding	LjG1.1_chr2	93245868	93261194	15327	-
MSTRG.11876.11	multi-gene overlap	MSTRG.11876	MSTRG.11876.11.p2																						TRUE	0.99162	4136	321	0.35732	5.70325	1	0.999994	coding	LjG1.1_chr2	93245868	93261194	15327	-
MSTRG.11876.13	weak gene overlap	MSTRG.11876	MSTRG.11876.13.p1																						TRUE	0.9906	2964	152	0.26189	9.40209	1	0.251028	noncoding	LjG1.1_chr2	93245868	93261194	15327	-
MSTRG.11876.14	multi-gene overlap	MSTRG.11876	MSTRG.11876.14.p2																						TRUE	0.99162	3576	321	0.37986	5.70325	1	0.999998	coding	LjG1.1_chr2	93245868	93261194	15327	-
MSTRG.11876.14	multi-gene overlap	MSTRG.11876	MSTRG.11876.14.p1																						TRUE	0.99839	3576	321	0.37986	5.70325	1	0.999998	coding	LjG1.1_chr2	93245868	93261194	15327	-
MSTRG.11876.15	weak gene overlap	MSTRG.11876																									2169	70	0.33112	4.62842	1	0.0965852	noncoding	LjG1.1_chr2	93245868	93261194	15327	-
MSTRG.11876.3	multi-gene overlap	MSTRG.11876	MSTRG.11876.3.p1		KOG0660	Q40353		MAP kinase activity	sp|Q40353|MMK2_MEDSA Mitogen-activated protein kinase homolog MMK2 OS=Medicago sativa OX=3879 GN=MMK2 PE=2 SV=1		1.532E-50	5.037E-97		53.100	85.500		179	314		1	1		176	176	TRUE	0.99804	12851	178	0.25289	5.02914	1	0.954572	coding	LjG1.1_chr2	93245868	93261194	15327	-
MSTRG.11877.1	no gene overlaps	MSTRG.11877																									486	99	0.46974	8.05547	1	0.532139	coding	LjG1.1_chr2	93249295	93249921	627	+
MSTRG.11879.1	no gene overlaps	MSTRG.11879																									1145	85	0.31817	10.3264	1	0.0721853	noncoding	LjG1.1_chr2	93268209	93269353	1145	-
MSTRG.1188.1	no gene overlaps	MSTRG.1188																									5178	63	0.23588	6.51099	1	0.0787744	noncoding	LjG1.1_chr1	16649762	16657754	7993	+
MSTRG.1188.2	no gene overlaps	MSTRG.1188																									3804	63	0.32433	6.51099	1	0.0305178	noncoding	LjG1.1_chr1	16649762	16657754	7993	+
MSTRG.1188.3	no gene overlaps	MSTRG.1188																									2762	63	0.30235	6.51099	1	0.0301741	noncoding	LjG1.1_chr1	16649762	16657754	7993	+
MSTRG.1188.4	no gene overlaps	MSTRG.1188																									3354	63	0.31852	6.51099	1	0.0300828	noncoding	LjG1.1_chr1	16649762	16657754	7993	+
MSTRG.1188.5	no gene overlaps	MSTRG.1188																									3714	63	0.32641	6.51099	1	0.0307293	noncoding	LjG1.1_chr1	16649762	16657754	7993	+
MSTRG.1188.6	no gene overlaps	MSTRG.1188																									3437	70	0.29543	9.41124	1	0.0368668	noncoding	LjG1.1_chr1	16649762	16657754	7993	+
MSTRG.1188.7	no gene overlaps	MSTRG.1188																									3178	63	0.30191	6.51099	1	0.0302061	noncoding	LjG1.1_chr1	16649762	16657754	7993	+
MSTRG.1188.8	no gene overlaps	MSTRG.1188																									3798	70	0.27517	9.41124	1	0.036869	noncoding	LjG1.1_chr1	16649762	16657754	7993	+
MSTRG.1188.9	no gene overlaps	MSTRG.1188																									2620	63	0.29771	6.51099	1	0.0306003	noncoding	LjG1.1_chr1	16649762	16657754	7993	+
MSTRG.11880.1	multi-gene overlap	MSTRG.11880	MSTRG.11880.1.p1																						FALSE	0.28979	4201	242	0.35956	7.82757	1	0.996985	coding	LjG1.1_chr2	93271540	93278412	6873	-
MSTRG.11880.1	multi-gene overlap	MSTRG.11880	MSTRG.11880.1.p2																						TRUE	0.98369	4201	242	0.35956	7.82757	1	0.996985	coding	LjG1.1_chr2	93271540	93278412	6873	-
MSTRG.11880.10	multi-gene overlap	MSTRG.11880	MSTRG.11880.10.p2																						FALSE	0.24998	4673	242	0.31596	7.82757	1	0.985016	coding	LjG1.1_chr2	93271540	93278412	6873	-
MSTRG.11880.10	multi-gene overlap	MSTRG.11880	MSTRG.11880.10.p1																						FALSE	0.0743	4673	242	0.31596	7.82757	1	0.985016	coding	LjG1.1_chr2	93271540	93278412	6873	-
MSTRG.11880.10	multi-gene overlap	MSTRG.11880	MSTRG.11880.10.p3																						TRUE	0.98369	4673	242	0.31596	7.82757	1	0.985016	coding	LjG1.1_chr2	93271540	93278412	6873	-
MSTRG.11880.11	multi-gene overlap	MSTRG.11880	MSTRG.11880.11.p1																						FALSE	0.28979	3922	242	0.39721	7.82757	1	0.999198	coding	LjG1.1_chr2	93271540	93278412	6873	-
MSTRG.11880.11	multi-gene overlap	MSTRG.11880	MSTRG.11880.11.p3																						TRUE	0.98369	3922	242	0.39721	7.82757	1	0.999198	coding	LjG1.1_chr2	93271540	93278412	6873	-
MSTRG.11880.11	multi-gene overlap	MSTRG.11880	MSTRG.11880.11.p2																						TRUE	0.92315	3922	242	0.39721	7.82757	1	0.999198	coding	LjG1.1_chr2	93271540	93278412	6873	-
MSTRG.11880.12	multi-gene overlap	MSTRG.11880	MSTRG.11880.12.p1																						FALSE	0.82866	6158	200	0.31596	6.38452	1	0.965748	coding	LjG1.1_chr2	93271540	93278412	6873	-
MSTRG.11880.12	multi-gene overlap	MSTRG.11880	MSTRG.11880.12.p3	PF02542.21	2QS77	Q9CAK8	YgbB family	2-C-methyl-D-erythritol 2,4-cyclodiphosphate synthase activity	sp|Q9CAK8|ISPF_ARATH 2-C-methyl-D-erythritol 2,4-cyclodiphosphate synthase, chloroplastic OS=Arabidopsis thaliana OX=3702 GN=ISPF PE=1 SV=1	2.301E-21	2.274E-36	6.187E-38	56.900	83.000	85.700	87	134	139	26	26	26	102	102	102	TRUE	0.99124	6158	200	0.31596	6.38452	1	0.965748	coding	LjG1.1_chr2	93271540	93278412	6873	-
MSTRG.11880.12	multi-gene overlap	MSTRG.11880	MSTRG.11880.12.p2																						FALSE	0.01058	6158	200	0.31596	6.38452	1	0.965748	coding	LjG1.1_chr2	93271540	93278412	6873	-
MSTRG.11880.14	multi-gene overlap	MSTRG.11880	MSTRG.11880.14.p2																						FALSE	0.82866	5467	200	0.28726	6.38452	1	0.940009	coding	LjG1.1_chr2	93271540	93278412	6873	-
MSTRG.11880.14	multi-gene overlap	MSTRG.11880	MSTRG.11880.14.p1																						FALSE	0.01058	5467	200	0.28726	6.38452	1	0.940009	coding	LjG1.1_chr2	93271540	93278412	6873	-
MSTRG.11880.15	multi-gene overlap	MSTRG.11880	MSTRG.11880.15.p2																						FALSE	0.01058	5475	200	0.31596	6.38452	1	0.965748	coding	LjG1.1_chr2	93271540	93278412	6873	-
MSTRG.11880.15	multi-gene overlap	MSTRG.11880	MSTRG.11880.15.p1																						FALSE	0.82866	5475	200	0.31596	6.38452	1	0.965748	coding	LjG1.1_chr2	93271540	93278412	6873	-
MSTRG.11880.16	multi-gene overlap	MSTRG.11880	MSTRG.11880.16.p3																						FALSE	0.01058	5205	200	0.30387	6.38452	1	0.954699	coding	LjG1.1_chr2	93271540	93278412	6873	-
MSTRG.11880.16	multi-gene overlap	MSTRG.11880	MSTRG.11880.16.p1																						TRUE	0.95543	5205	200	0.30387	6.38452	1	0.954699	coding	LjG1.1_chr2	93271540	93278412	6873	-
MSTRG.11880.16	multi-gene overlap	MSTRG.11880	MSTRG.11880.16.p2																						FALSE	0.82866	5205	200	0.30387	6.38452	1	0.954699	coding	LjG1.1_chr2	93271540	93278412	6873	-
MSTRG.11880.17	multi-gene overlap	MSTRG.11880	MSTRG.11880.17.p1																						FALSE	0.24998	4968	200	0.30387	6.38452	1	0.954699	coding	LjG1.1_chr2	93271540	93278412	6873	-
MSTRG.11880.17	multi-gene overlap	MSTRG.11880	MSTRG.11880.17.p2																						FALSE	0.82866	4968	200	0.30387	6.38452	1	0.954699	coding	LjG1.1_chr2	93271540	93278412	6873	-
MSTRG.11880.3	multi-gene overlap	MSTRG.11880	MSTRG.11880.3.p3																						TRUE	0.98369	4553	242	0.31596	7.82757	1	0.985016	coding	LjG1.1_chr2	93271540	93278412	6873	-
MSTRG.11880.3	multi-gene overlap	MSTRG.11880	MSTRG.11880.3.p2																						FALSE	0.24998	4553	242	0.31596	7.82757	1	0.985016	coding	LjG1.1_chr2	93271540	93278412	6873	-
MSTRG.11880.3	multi-gene overlap	MSTRG.11880	MSTRG.11880.3.p1																						FALSE	0.0743	4553	242	0.31596	7.82757	1	0.985016	coding	LjG1.1_chr2	93271540	93278412	6873	-
MSTRG.11880.4	multi-gene overlap	MSTRG.11880	MSTRG.11880.4.p1																						FALSE	0.16426	4436	242	0.32437	7.82757	1	0.988951	coding	LjG1.1_chr2	93271540	93278412	6873	-
MSTRG.11880.4	multi-gene overlap	MSTRG.11880	MSTRG.11880.4.p2																						TRUE	0.98369	4436	242	0.32437	7.82757	1	0.988951	coding	LjG1.1_chr2	93271540	93278412	6873	-
MSTRG.11880.5	multi-gene overlap	MSTRG.11880	MSTRG.11880.5.p1																						FALSE	0.24998	4338	242	0.31596	7.82757	1	0.985016	coding	LjG1.1_chr2	93271540	93278412	6873	-
MSTRG.11880.5	multi-gene overlap	MSTRG.11880	MSTRG.11880.5.p3																						TRUE	0.95543	4338	242	0.31596	7.82757	1	0.985016	coding	LjG1.1_chr2	93271540	93278412	6873	-
MSTRG.11880.5	multi-gene overlap	MSTRG.11880	MSTRG.11880.5.p2																						TRUE	0.98369	4338	242	0.31596	7.82757	1	0.985016	coding	LjG1.1_chr2	93271540	93278412	6873	-
MSTRG.11880.6	multi-gene overlap	MSTRG.11880	MSTRG.11880.6.p2																						TRUE	0.98369	4552	242	0.31255	7.82757	1	0.983076	coding	LjG1.1_chr2	93271540	93278412	6873	-
MSTRG.11880.6	multi-gene overlap	MSTRG.11880	MSTRG.11880.6.p1																						FALSE	0.24998	4552	242	0.31255	7.82757	1	0.983076	coding	LjG1.1_chr2	93271540	93278412	6873	-
MSTRG.11880.6	multi-gene overlap	MSTRG.11880	MSTRG.11880.6.p3																						FALSE	0.81857	4552	242	0.31255	7.82757	1	0.983076	coding	LjG1.1_chr2	93271540	93278412	6873	-
MSTRG.11880.7	multi-gene overlap	MSTRG.11880	MSTRG.11880.7.p1																						TRUE	0.98369	4252	242	0.35956	7.82757	1	0.996985	coding	LjG1.1_chr2	93271540	93278412	6873	-
MSTRG.11880.8	multi-gene overlap	MSTRG.11880	MSTRG.11880.8.p2																						TRUE	0.98369	4079	242	0.35956	7.82757	1	0.996985	coding	LjG1.1_chr2	93271540	93278412	6873	-
MSTRG.11880.8	multi-gene overlap	MSTRG.11880	MSTRG.11880.8.p1																						FALSE	0.03909	4079	242	0.35956	7.82757	1	0.996985	coding	LjG1.1_chr2	93271540	93278412	6873	-
MSTRG.11880.9	multi-gene overlap	MSTRG.11880	MSTRG.11880.9.p4																						FALSE	0.82866	5643	200	0.27517	6.38452	1	0.928335	coding	LjG1.1_chr2	93271540	93278412	6873	-
MSTRG.11880.9	multi-gene overlap	MSTRG.11880	MSTRG.11880.9.p1																						FALSE	0.01058	5643	200	0.27517	6.38452	1	0.928335	coding	LjG1.1_chr2	93271540	93278412	6873	-
MSTRG.11880.9	multi-gene overlap	MSTRG.11880	MSTRG.11880.9.p3																						FALSE	0.03909	5643	200	0.27517	6.38452	1	0.928335	coding	LjG1.1_chr2	93271540	93278412	6873	-
MSTRG.11880.9	multi-gene overlap	MSTRG.11880	MSTRG.11880.9.p2																						TRUE	0.99124	5643	200	0.27517	6.38452	1	0.928335	coding	LjG1.1_chr2	93271540	93278412	6873	-
MSTRG.11881.14	weak gene overlap	MSTRG.11881	MSTRG.11881.14.p1																						TRUE	0.99928	3051	299	0.35937	8.65232	1	0.999651	coding	LjG1.1_chr2	93279431	93284687	5257	-
MSTRG.11881.15	weak gene overlap	MSTRG.11881	MSTRG.11881.15.p1																						TRUE	0.99921	3695	283	0.37214	8.50817	1	0.999622	coding	LjG1.1_chr2	93279431	93284687	5257	-
MSTRG.11881.16	weak gene overlap	MSTRG.11881	MSTRG.11881.16.p1																						TRUE	0.99928	2368	299	0.44937	8.65232	1	0.999991	coding	LjG1.1_chr2	93279431	93284687	5257	-
MSTRG.11881.3	LotjaGi2g1v0436500	MSTRG.11881	MSTRG.11881.3.p2																						TRUE	0.99929	3396	356	0.43635	9.07981	1	0.999999	coding	LjG1.1_chr2	93279431	93284687	5257	-
MSTRG.11881.3	LotjaGi2g1v0436500	MSTRG.11881	MSTRG.11881.3.p1																						TRUE	0.99778	3396	356	0.43635	9.07981	1	0.999999	coding	LjG1.1_chr2	93279431	93284687	5257	-
MSTRG.11882.1	no gene overlaps	MSTRG.11882																									1718	70	0.30958	10.4282	1	0.0443276	noncoding	LjG1.1_chr2	93291414	93293204	1791	+
MSTRG.11883.1	no gene overlaps	MSTRG.11883																									6626	75	0.3002	10.3627	1	0.0488298	noncoding	LjG1.1_chr2	93305539	93312268	6730	-
MSTRG.11885.1	no gene overlaps	MSTRG.11885																									397	55	0.34285	5.49658	1	0.0296516	noncoding	LjG1.1_chr2	93316923	93317319	397	-
MSTRG.11886.1	weak gene overlap	MSTRG.11886	MSTRG.11886.1.p1																						FALSE	6e-05	9103	400	0.32798	4.2779	1	1	coding	LjG1.1_chr2	94106815	94120200	13386	+
MSTRG.11886.1	weak gene overlap	MSTRG.11886	MSTRG.11886.1.p3																						FALSE	0.01056	9103	400	0.32798	4.2779	1	1	coding	LjG1.1_chr2	94106815	94120200	13386	+
MSTRG.11886.1	weak gene overlap	MSTRG.11886	MSTRG.11886.1.p4																						FALSE	0.00481	9103	400	0.32798	4.2779	1	1	coding	LjG1.1_chr2	94106815	94120200	13386	+
MSTRG.11886.1	weak gene overlap	MSTRG.11886	MSTRG.11886.1.p6																						FALSE	0.07831	9103	400	0.32798	4.2779	1	1	coding	LjG1.1_chr2	94106815	94120200	13386	+
MSTRG.11886.1	weak gene overlap	MSTRG.11886	MSTRG.11886.1.p5																						TRUE	0.99908	9103	400	0.32798	4.2779	1	1	coding	LjG1.1_chr2	94106815	94120200	13386	+
MSTRG.11886.1	weak gene overlap	MSTRG.11886	MSTRG.11886.1.p2																						TRUE	0.99977	9103	400	0.32798	4.2779	1	1	coding	LjG1.1_chr2	94106815	94120200	13386	+
MSTRG.11886.13	LotjaGi2g1v0446200	MSTRG.11886	MSTRG.11886.13.p2																						FALSE	0.00481	6961	401	0.36221	4.2779	1	1	coding	LjG1.1_chr2	94106815	94120200	13386	+
MSTRG.11886.13	LotjaGi2g1v0446200	MSTRG.11886	MSTRG.11886.13.p3																						TRUE	0.99902	6961	401	0.36221	4.2779	1	1	coding	LjG1.1_chr2	94106815	94120200	13386	+
MSTRG.11886.13	LotjaGi2g1v0446200	MSTRG.11886	MSTRG.11886.13.p1																						FALSE	0.01056	6961	401	0.36221	4.2779	1	1	coding	LjG1.1_chr2	94106815	94120200	13386	+
MSTRG.11886.13	LotjaGi2g1v0446200	MSTRG.11886	MSTRG.11886.13.p5																						TRUE	0.99977	6961	401	0.36221	4.2779	1	1	coding	LjG1.1_chr2	94106815	94120200	13386	+
MSTRG.11886.13	LotjaGi2g1v0446200	MSTRG.11886	MSTRG.11886.13.p4																						FALSE	6e-05	6961	401	0.36221	4.2779	1	1	coding	LjG1.1_chr2	94106815	94120200	13386	+
MSTRG.11886.14	LotjaGi2g1v0446200	MSTRG.11886	MSTRG.11886.14.p1																						FALSE	0.01056	6964	402	0.36221	4.2779	1	1	coding	LjG1.1_chr2	94106815	94120200	13386	+
MSTRG.11886.14	LotjaGi2g1v0446200	MSTRG.11886	MSTRG.11886.14.p2																						FALSE	0.00481	6964	402	0.36221	4.2779	1	1	coding	LjG1.1_chr2	94106815	94120200	13386	+
MSTRG.11886.14	LotjaGi2g1v0446200	MSTRG.11886	MSTRG.11886.14.p3																						TRUE	0.99901	6964	402	0.36221	4.2779	1	1	coding	LjG1.1_chr2	94106815	94120200	13386	+
MSTRG.11886.14	LotjaGi2g1v0446200	MSTRG.11886	MSTRG.11886.14.p5																						TRUE	0.99977	6964	402	0.36221	4.2779	1	1	coding	LjG1.1_chr2	94106815	94120200	13386	+
MSTRG.11886.14	LotjaGi2g1v0446200	MSTRG.11886	MSTRG.11886.14.p4																						FALSE	6e-05	6964	402	0.36221	4.2779	1	1	coding	LjG1.1_chr2	94106815	94120200	13386	+
MSTRG.11886.15	LotjaGi2g1v0446200	MSTRG.11886	MSTRG.11886.15.p1																						FALSE	0.64148	7601	334	0.31417	6.06003	1	0.999968	coding	LjG1.1_chr2	94106815	94120200	13386	+
MSTRG.11886.15	LotjaGi2g1v0446200	MSTRG.11886	MSTRG.11886.15.p6																						FALSE	6e-05	7601	334	0.31417	6.06003	1	0.999968	coding	LjG1.1_chr2	94106815	94120200	13386	+
MSTRG.11886.15	LotjaGi2g1v0446200	MSTRG.11886	MSTRG.11886.15.p4																						TRUE	0.99987	7601	334	0.31417	6.06003	1	0.999968	coding	LjG1.1_chr2	94106815	94120200	13386	+
MSTRG.11886.15	LotjaGi2g1v0446200	MSTRG.11886	MSTRG.11886.15.p5																						TRUE	0.94614	7601	334	0.31417	6.06003	1	0.999968	coding	LjG1.1_chr2	94106815	94120200	13386	+
MSTRG.11886.15	LotjaGi2g1v0446200	MSTRG.11886	MSTRG.11886.15.p2																						FALSE	0.01056	7601	334	0.31417	6.06003	1	0.999968	coding	LjG1.1_chr2	94106815	94120200	13386	+
MSTRG.11886.15	LotjaGi2g1v0446200	MSTRG.11886	MSTRG.11886.15.p7																						FALSE	0.02175	7601	334	0.31417	6.06003	1	0.999968	coding	LjG1.1_chr2	94106815	94120200	13386	+
MSTRG.11886.15	LotjaGi2g1v0446200	MSTRG.11886	MSTRG.11886.15.p3																						FALSE	0.00481	7601	334	0.31417	6.06003	1	0.999968	coding	LjG1.1_chr2	94106815	94120200	13386	+
MSTRG.11886.15	LotjaGi2g1v0446200	MSTRG.11886	MSTRG.11886.15.p8																						TRUE	0.99977	7601	334	0.31417	6.06003	1	0.999968	coding	LjG1.1_chr2	94106815	94120200	13386	+
MSTRG.11886.2	LotjaGi2g1v0446200	MSTRG.11886	MSTRG.11886.2.p4																						FALSE	0.00481	4254	401	0.39874	4.2779	1	1	coding	LjG1.1_chr2	94106815	94120200	13386	+
MSTRG.11886.2	LotjaGi2g1v0446200	MSTRG.11886	MSTRG.11886.2.p2																						TRUE	0.99977	4254	401	0.39874	4.2779	1	1	coding	LjG1.1_chr2	94106815	94120200	13386	+
MSTRG.11886.2	LotjaGi2g1v0446200	MSTRG.11886	MSTRG.11886.2.p3																						FALSE	0.01056	4254	401	0.39874	4.2779	1	1	coding	LjG1.1_chr2	94106815	94120200	13386	+
MSTRG.11886.2	LotjaGi2g1v0446200	MSTRG.11886	MSTRG.11886.2.p5																						TRUE	0.99907	4254	401	0.39874	4.2779	1	1	coding	LjG1.1_chr2	94106815	94120200	13386	+
MSTRG.11886.2	LotjaGi2g1v0446200	MSTRG.11886	MSTRG.11886.2.p1																						FALSE	6e-05	4254	401	0.39874	4.2779	1	1	coding	LjG1.1_chr2	94106815	94120200	13386	+
MSTRG.11886.3	LotjaGi2g1v0446200	MSTRG.11886	MSTRG.11886.3.p1																						FALSE	6e-05	6920	400	0.36221	4.2779	1	1	coding	LjG1.1_chr2	94106815	94120200	13386	+
MSTRG.11886.3	LotjaGi2g1v0446200	MSTRG.11886	MSTRG.11886.3.p4																						FALSE	0.00481	6920	400	0.36221	4.2779	1	1	coding	LjG1.1_chr2	94106815	94120200	13386	+
MSTRG.11886.3	LotjaGi2g1v0446200	MSTRG.11886	MSTRG.11886.3.p2																						TRUE	0.99977	6920	400	0.36221	4.2779	1	1	coding	LjG1.1_chr2	94106815	94120200	13386	+
MSTRG.11886.3	LotjaGi2g1v0446200	MSTRG.11886	MSTRG.11886.3.p3																						FALSE	0.01056	6920	400	0.36221	4.2779	1	1	coding	LjG1.1_chr2	94106815	94120200	13386	+
MSTRG.11886.3	LotjaGi2g1v0446200	MSTRG.11886	MSTRG.11886.3.p5																						TRUE	0.99908	6920	400	0.36221	4.2779	1	1	coding	LjG1.1_chr2	94106815	94120200	13386	+
MSTRG.11886.4	LotjaGi2g1v0446200	MSTRG.11886	MSTRG.11886.4.p4																						TRUE	0.99908	5641	400	0.48328	4.2779	1	1	coding	LjG1.1_chr2	94106815	94120200	13386	+
MSTRG.11886.4	LotjaGi2g1v0446200	MSTRG.11886	MSTRG.11886.4.p3																						FALSE	0.00481	5641	400	0.48328	4.2779	1	1	coding	LjG1.1_chr2	94106815	94120200	13386	+
MSTRG.11886.4	LotjaGi2g1v0446200	MSTRG.11886	MSTRG.11886.4.p1																						FALSE	6e-05	5641	400	0.48328	4.2779	1	1	coding	LjG1.1_chr2	94106815	94120200	13386	+
MSTRG.11886.4	LotjaGi2g1v0446200	MSTRG.11886	MSTRG.11886.4.p5																						TRUE	0.99977	5641	400	0.48328	4.2779	1	1	coding	LjG1.1_chr2	94106815	94120200	13386	+
MSTRG.11886.4	LotjaGi2g1v0446200	MSTRG.11886	MSTRG.11886.4.p2																						FALSE	0.01374	5641	400	0.48328	4.2779	1	1	coding	LjG1.1_chr2	94106815	94120200	13386	+
MSTRG.11887.1	weak gene overlap	MSTRG.11887																									738	92	0.28251	10.456	1	0.0705891	noncoding	LjG1.1_chr2	94116181	94117077	897	-
MSTRG.1189.1	no gene overlaps	MSTRG.1189																									435	48	0.37734	9.44741	1	0.025126	noncoding	LjG1.1_chr1	16659649	16663454	3806	-
MSTRG.11890.1	multi-gene overlap	MSTRG.11890	MSTRG.11890.1.p3																						FALSE	0.47394	28875	767	0.2831	6.44335	1	1	coding	LjG1.1_chr2	94130225	94160417	30193	+
MSTRG.11890.1	multi-gene overlap	MSTRG.11890	MSTRG.11890.1.p5																						TRUE	0.99726	28875	767	0.2831	6.44335	1	1	coding	LjG1.1_chr2	94130225	94160417	30193	+
MSTRG.11890.1	multi-gene overlap	MSTRG.11890	MSTRG.11890.1.p2																						FALSE	0.00045	28875	767	0.2831	6.44335	1	1	coding	LjG1.1_chr2	94130225	94160417	30193	+
MSTRG.11890.1	multi-gene overlap	MSTRG.11890	MSTRG.11890.1.p1	PF14432.12, PF17177.10, PF20431.4, PF14432.12, PF17177.10, PF20431.4, PF14432.12, PF17177.10, PF20431.4	KOG4197	Q9C9H9	DYW family of nucleic acid deaminases, Pentacotripeptide-repeat region of PRORP, E motif, DYW family of nucleic acid deaminases, Pentacotripeptide-repeat region of PRORP, E motif, DYW family of nucleic acid deaminases, Pentacotripeptide-repeat region of PRORP, E motif	endonuclease activity	sp|Q9C9H9|PP114_ARATH Pentatricopeptide repeat-containing protein At1g71420 OS=Arabidopsis thaliana OX=3702 GN=PCMP-H70 PE=2 SV=1	5.736E-31, 3.346E-17, 6.750E-17, 5.736E-31, 3.346E-17, 6.750E-17, 5.736E-31, 3.346E-17, 6.750E-17	5.559E-134	2.925E-250	57.400, 33.800, 44.800, 57.400, 33.800, 44.800, 57.400, 33.800, 44.800	37.100	56.800	131, 86, 85, 131, 86, 85, 131, 86, 85	449	788	651, 373, 545, 651, 373, 545, 651, 373, 545	42	42	766, 517, 646, 766, 517, 646, 766, 517, 646	766	766	TRUE	0.98543	28875	767	0.2831	6.44335	1	1	coding	LjG1.1_chr2	94130225	94160417	30193	+
MSTRG.11890.1	multi-gene overlap	MSTRG.11890	MSTRG.11890.1.p6																						TRUE	0.99655	28875	767	0.2831	6.44335	1	1	coding	LjG1.1_chr2	94130225	94160417	30193	+
MSTRG.11890.1	multi-gene overlap	MSTRG.11890	MSTRG.11890.1.p4																						TRUE	0.99878	28875	767	0.2831	6.44335	1	1	coding	LjG1.1_chr2	94130225	94160417	30193	+
MSTRG.11890.10	multi-gene overlap	MSTRG.11890	MSTRG.11890.10.p1																						TRUE	0.99878	8929	420	0.3865	8.37265	1	1	coding	LjG1.1_chr2	94130225	94160417	30193	+
MSTRG.11890.10	multi-gene overlap	MSTRG.11890	MSTRG.11890.10.p2																						TRUE	0.99726	8929	420	0.3865	8.37265	1	1	coding	LjG1.1_chr2	94130225	94160417	30193	+
MSTRG.11890.14	multi-gene overlap	MSTRG.11890	MSTRG.11890.14.p1																						TRUE	0.99878	8979	420	0.38265	8.37265	1	1	coding	LjG1.1_chr2	94130225	94160417	30193	+
MSTRG.11890.14	multi-gene overlap	MSTRG.11890	MSTRG.11890.14.p2																						TRUE	0.99726	8979	420	0.38265	8.37265	1	1	coding	LjG1.1_chr2	94130225	94160417	30193	+
MSTRG.11890.15	multi-gene overlap	MSTRG.11890	MSTRG.11890.15.p2																						TRUE	0.99726	8638	516	0.34523	8.11227	1	1	coding	LjG1.1_chr2	94130225	94160417	30193	+
MSTRG.11890.15	multi-gene overlap	MSTRG.11890	MSTRG.11890.15.p1																						TRUE	0.9988	8638	516	0.34523	8.11227	1	1	coding	LjG1.1_chr2	94130225	94160417	30193	+
MSTRG.11890.16	multi-gene overlap	MSTRG.11890	MSTRG.11890.16.p2																						TRUE	0.99726	8970	420	0.37056	8.37265	1	1	coding	LjG1.1_chr2	94130225	94160417	30193	+
MSTRG.11890.16	multi-gene overlap	MSTRG.11890	MSTRG.11890.16.p1																						TRUE	0.99878	8970	420	0.37056	8.37265	1	1	coding	LjG1.1_chr2	94130225	94160417	30193	+
MSTRG.11890.2	multi-gene overlap	MSTRG.11890	MSTRG.11890.2.p2																						TRUE	0.99726	9005	464	0.38265	7.02629	1	1	coding	LjG1.1_chr2	94130225	94160417	30193	+
MSTRG.11890.2	multi-gene overlap	MSTRG.11890	MSTRG.11890.2.p1																						TRUE	0.99878	9005	464	0.38265	7.02629	1	1	coding	LjG1.1_chr2	94130225	94160417	30193	+
MSTRG.11890.3	multi-gene overlap	MSTRG.11890	MSTRG.11890.3.p2																						TRUE	0.99726	8822	516	0.3865	8.11227	1	1	coding	LjG1.1_chr2	94130225	94160417	30193	+
MSTRG.11890.3	multi-gene overlap	MSTRG.11890	MSTRG.11890.3.p1																						TRUE	0.9988	8822	516	0.3865	8.11227	1	1	coding	LjG1.1_chr2	94130225	94160417	30193	+
MSTRG.11890.33	multi-gene overlap	MSTRG.11890	MSTRG.11890.33.p1																						TRUE	0.98543	16071	767	0.32048	6.44335	1	1	coding	LjG1.1_chr2	94130225	94160417	30193	+
MSTRG.11890.33	multi-gene overlap	MSTRG.11890	MSTRG.11890.33.p4																						TRUE	0.9969	16071	767	0.32048	6.44335	1	1	coding	LjG1.1_chr2	94130225	94160417	30193	+
MSTRG.11890.33	multi-gene overlap	MSTRG.11890	MSTRG.11890.33.p3																						FALSE	0.74439	16071	767	0.32048	6.44335	1	1	coding	LjG1.1_chr2	94130225	94160417	30193	+
MSTRG.11890.33	multi-gene overlap	MSTRG.11890	MSTRG.11890.33.p2																						FALSE	0.00045	16071	767	0.32048	6.44335	1	1	coding	LjG1.1_chr2	94130225	94160417	30193	+
MSTRG.11890.34	multi-gene overlap	MSTRG.11890	MSTRG.11890.34.p1																						TRUE	0.98543	16068	767	0.32048	6.44335	1	1	coding	LjG1.1_chr2	94130225	94160417	30193	+
MSTRG.11890.34	multi-gene overlap	MSTRG.11890	MSTRG.11890.34.p2																						FALSE	0.00045	16068	767	0.32048	6.44335	1	1	coding	LjG1.1_chr2	94130225	94160417	30193	+
MSTRG.11890.34	multi-gene overlap	MSTRG.11890	MSTRG.11890.34.p4																						TRUE	0.9969	16068	767	0.32048	6.44335	1	1	coding	LjG1.1_chr2	94130225	94160417	30193	+
MSTRG.11890.34	multi-gene overlap	MSTRG.11890	MSTRG.11890.34.p3																						FALSE	0.47394	16068	767	0.32048	6.44335	1	1	coding	LjG1.1_chr2	94130225	94160417	30193	+
MSTRG.11890.37	multi-gene overlap	MSTRG.11890	MSTRG.11890.37.p4																						TRUE	0.9969	15829	767	0.32048	6.44335	1	1	coding	LjG1.1_chr2	94130225	94160417	30193	+
MSTRG.11890.37	multi-gene overlap	MSTRG.11890	MSTRG.11890.37.p2																						FALSE	0.00045	15829	767	0.32048	6.44335	1	1	coding	LjG1.1_chr2	94130225	94160417	30193	+
MSTRG.11890.37	multi-gene overlap	MSTRG.11890	MSTRG.11890.37.p1																						TRUE	0.98543	15829	767	0.32048	6.44335	1	1	coding	LjG1.1_chr2	94130225	94160417	30193	+
MSTRG.11890.37	multi-gene overlap	MSTRG.11890	MSTRG.11890.37.p3																						FALSE	0.72195	15829	767	0.32048	6.44335	1	1	coding	LjG1.1_chr2	94130225	94160417	30193	+
MSTRG.11894.1	multi-gene overlap	MSTRG.11894	MSTRG.11894.1.p1																						TRUE	0.96323	8443	128	0.29519	6.03558	1	0.451767	noncoding	LjG1.1_chr2	94152579	94163053	10475	-
MSTRG.11894.3	weak gene overlap	MSTRG.11894																									6361	77	0.30387	10.6296	1	0.0532815	noncoding	LjG1.1_chr2	94152579	94163053	10475	-
MSTRG.11894.4	weak gene overlap	MSTRG.11894																									5151	77	0.28695	10.6296	1	0.0508151	noncoding	LjG1.1_chr2	94152579	94163053	10475	-
MSTRG.11895.2	LotjaGi2g1v0450000	MSTRG.11895	MSTRG.11895.2.p2																						TRUE	0.99892	3696	376	0.35537	5.24063	1	1	coding	LjG1.1_chr2	94355432	94359766	4335	-
MSTRG.11895.2	LotjaGi2g1v0450000	MSTRG.11895	MSTRG.11895.2.p3																						TRUE	0.9845	3696	376	0.35537	5.24063	1	1	coding	LjG1.1_chr2	94355432	94359766	4335	-
MSTRG.11895.2	LotjaGi2g1v0450000	MSTRG.11895	MSTRG.11895.2.p1																						TRUE	0.90135	3696	376	0.35537	5.24063	1	1	coding	LjG1.1_chr2	94355432	94359766	4335	-
MSTRG.11895.3	LotjaGi2g1v0450000	MSTRG.11895	MSTRG.11895.3.p1																						TRUE	0.90135	4000	376	0.41907	5.24063	1	1	coding	LjG1.1_chr2	94355432	94359766	4335	-
MSTRG.11895.3	LotjaGi2g1v0450000	MSTRG.11895	MSTRG.11895.3.p2																						TRUE	0.9845	4000	376	0.41907	5.24063	1	1	coding	LjG1.1_chr2	94355432	94359766	4335	-
MSTRG.11899.1	multi-gene overlap	MSTRG.11899	MSTRG.11899.1.p4																						TRUE	0.99191	15905	825	0.37311	7.51965	1	1	coding	LjG1.1_chr2	94373545	94395725	22181	-
MSTRG.11899.1	multi-gene overlap	MSTRG.11899	MSTRG.11899.1.p1																						FALSE	0.00507	15905	825	0.37311	7.51965	1	1	coding	LjG1.1_chr2	94373545	94395725	22181	-
MSTRG.11899.1	multi-gene overlap	MSTRG.11899	MSTRG.11899.1.p3																						TRUE	0.99902	15905	825	0.37311	7.51965	1	1	coding	LjG1.1_chr2	94373545	94395725	22181	-
MSTRG.11899.1	multi-gene overlap	MSTRG.11899	MSTRG.11899.1.p2																						TRUE	0.99958	15905	825	0.37311	7.51965	1	1	coding	LjG1.1_chr2	94373545	94395725	22181	-
MSTRG.11899.3	multi-gene overlap	MSTRG.11899	MSTRG.11899.3.p2																						TRUE	0.99958	13277	1147	0.40434	7.88437	1	1	coding	LjG1.1_chr2	94373545	94395725	22181	-
MSTRG.11899.3	multi-gene overlap	MSTRG.11899	MSTRG.11899.3.p3																						TRUE	0.99294	13277	1147	0.40434	7.88437	1	1	coding	LjG1.1_chr2	94373545	94395725	22181	-
MSTRG.11899.3	multi-gene overlap	MSTRG.11899	MSTRG.11899.3.p1																						FALSE	0.00507	13277	1147	0.40434	7.88437	1	1	coding	LjG1.1_chr2	94373545	94395725	22181	-
MSTRG.11899.5	multi-gene overlap	MSTRG.11899	MSTRG.11899.5.p3																						FALSE	0.00507	16783	402	0.35925	4.72619	1	1	coding	LjG1.1_chr2	94373545	94395725	22181	-
MSTRG.11899.5	multi-gene overlap	MSTRG.11899	MSTRG.11899.5.p5																						TRUE	0.99902	16783	402	0.35925	4.72619	1	1	coding	LjG1.1_chr2	94373545	94395725	22181	-
MSTRG.11899.5	multi-gene overlap	MSTRG.11899	MSTRG.11899.5.p4																						TRUE	0.99958	16783	402	0.35925	4.72619	1	1	coding	LjG1.1_chr2	94373545	94395725	22181	-
MSTRG.11899.5	multi-gene overlap	MSTRG.11899	MSTRG.11899.5.p6																						TRUE	0.99876	16783	402	0.35925	4.72619	1	1	coding	LjG1.1_chr2	94373545	94395725	22181	-
MSTRG.11899.5	multi-gene overlap	MSTRG.11899	MSTRG.11899.5.p2																						TRUE	0.99937	16783	402	0.35925	4.72619	1	1	coding	LjG1.1_chr2	94373545	94395725	22181	-
MSTRG.11899.5	multi-gene overlap	MSTRG.11899	MSTRG.11899.5.p1																						TRUE	0.9979	16783	402	0.35925	4.72619	1	1	coding	LjG1.1_chr2	94373545	94395725	22181	-
MSTRG.119.1	no gene overlaps	MSTRG.119																									1631	65	0.30032	9.24182	1	0.0309284	noncoding	LjG1.1_chr1	561706	563336	1631	-
MSTRG.1190.1	multi-gene overlap	MSTRG.1190	MSTRG.1190.1.p3																						FALSE	0.00918	25165	914	0.27944	8.84862	1	1	coding	LjG1.1_chr1	16663787	16689781	25995	-
MSTRG.1190.1	multi-gene overlap	MSTRG.1190	MSTRG.1190.1.p2	PF07727.20, PF00665.32, PF07727.20, PF00665.32	KOG2921, KOG1582, 2SWYW, KOG2921, KOG1582, 2SWYW, KOG2921, KOG1582, 2SWYW	P10978	Reverse transcriptase (RNA-dependent DNA polymerase), Integrase core domain, Reverse transcriptase (RNA-dependent DNA polymerase), Integrase core domain	ATF6-mediated unfolded protein response, 3'-phosphoadenosine 5'-phosphosulfate transmembrane transporter activity, , ATF6-mediated unfolded protein response, 3'-phosphoadenosine 5'-phosphosulfate transmembrane transporter activity, , ATF6-mediated unfolded protein response, 3'-phosphoadenosine 5'-phosphosulfate transmembrane transporter activity,	sp|P10978|POLX_TOBAC Retrovirus-related Pol polyprotein from transposon TNT 1-94 OS=Nicotiana tabacum OX=4097 PE=2 SV=1	7.670E-66, 7.919E-13, 7.670E-66, 7.919E-13	2.271E-45, 2.607E-34, 3.496E-04, 2.271E-45, 2.607E-34, 3.496E-04, 2.271E-45, 2.607E-34, 3.496E-04	8.684E-309	42.300, 37.700, 42.300, 37.700	33.800, 42.700, 44.800, 33.800, 42.700, 44.800, 33.800, 42.700, 44.800	56.000	244, 72, 244, 72	183, 147, 48, 183, 147, 48, 183, 147, 48	966	388, 78, 388, 78	460, 54, 840, 460, 54, 840, 460, 54, 840	16	713, 186, 713, 186	793, 245, 895, 793, 245, 895, 793, 245, 895	911	TRUE	0.99382	25165	914	0.27944	8.84862	1	1	coding	LjG1.1_chr1	16663787	16689781	25995	-
MSTRG.1190.1	multi-gene overlap	MSTRG.1190	MSTRG.1190.1.p1																						TRUE	0.99613	25165	914	0.27944	8.84862	1	1	coding	LjG1.1_chr1	16663787	16689781	25995	-
MSTRG.1190.2	no gene overlaps	MSTRG.1190																									7846	87	0.24405	9.40067	1	0.0664912	noncoding	LjG1.1_chr1	16663787	16689781	25995	-
MSTRG.1190.3	no gene overlaps	MSTRG.1190																									7629	87	0.2545	9.40067	1	0.061243	noncoding	LjG1.1_chr1	16663787	16689781	25995	-
MSTRG.1190.4	no gene overlaps	MSTRG.1190																									8650	87	0.23588	9.40067	1	0.0732085	noncoding	LjG1.1_chr1	16663787	16689781	25995	-
MSTRG.1190.5	no gene overlaps	MSTRG.1190																									7404	87	0.26715	9.40067	1	0.0585002	noncoding	LjG1.1_chr1	16663787	16689781	25995	-
MSTRG.1190.6	no gene overlaps	MSTRG.1190																									6909	87	0.23373	9.40067	1	0.0754652	noncoding	LjG1.1_chr1	16663787	16689781	25995	-
MSTRG.1190.8	multi-gene overlap	MSTRG.1190																									1868	53	0.31541	5.57229	1	0.0246271	noncoding	LjG1.1_chr1	16663787	16689781	25995	-
MSTRG.11900.1	LotjaGi2g1v0449300	MSTRG.11900	MSTRG.11900.1.p2																						TRUE	0.99627	8443	390	0.3349	6.41919	1	0.999999	coding	LjG1.1_chr2	94297258	94306347	9090	-
MSTRG.11900.1	LotjaGi2g1v0449300	MSTRG.11900	MSTRG.11900.1.p1																						TRUE	0.99692	8443	390	0.3349	6.41919	1	0.999999	coding	LjG1.1_chr2	94297258	94306347	9090	-
MSTRG.11903.1	no gene overlaps	MSTRG.11903																									1189	40	0.25047	9.77723	1	0.0242695	noncoding	LjG1.1_chr2	94320105	94321293	1189	-
MSTRG.11904.1	multi-gene overlap	MSTRG.11904	MSTRG.11904.1.p2	PF12678.13	KOG0802	Q9LW77	RING-H2 zinc finger domain	protein polyubiquitination	sp|Q9LW77|HRD1A_ARATH ERAD-associated E3 ubiquitin-protein ligase HRD1A OS=Arabidopsis thaliana OX=3702 GN=HRD1A PE=2 SV=1	3.432E-09	7.276E-38	4.643E-200	45.700	30.600	63.700	59	155	632	280	6	1	330	335	504	TRUE	0.99097	6016	550	0.41447	6.65774	1	1	coding	LjG1.1_chr2	94325259	94337912	12654	-
MSTRG.11904.1	multi-gene overlap	MSTRG.11904	MSTRG.11904.1.p1																						TRUE	0.94535	6016	550	0.41447	6.65774	1	1	coding	LjG1.1_chr2	94325259	94337912	12654	-
MSTRG.11904.2	multi-gene overlap	MSTRG.11904	MSTRG.11904.2.p2																						TRUE	0.99097	5894	550	0.39657	6.65774	1	1	coding	LjG1.1_chr2	94325259	94337912	12654	-
MSTRG.11904.2	multi-gene overlap	MSTRG.11904	MSTRG.11904.2.p1																						TRUE	0.9923	5894	550	0.39657	6.65774	1	1	coding	LjG1.1_chr2	94325259	94337912	12654	-
MSTRG.11904.3	multi-gene overlap	MSTRG.11904	MSTRG.11904.3.p2																						TRUE	0.99097	5845	550	0.39657	6.65774	1	1	coding	LjG1.1_chr2	94325259	94337912	12654	-
MSTRG.11904.3	multi-gene overlap	MSTRG.11904	MSTRG.11904.3.p1																						TRUE	0.97049	5845	550	0.39657	6.65774	1	1	coding	LjG1.1_chr2	94325259	94337912	12654	-
MSTRG.11904.4	multi-gene overlap	MSTRG.11904	MSTRG.11904.4.p1																						TRUE	0.9923	5629	550	0.38807	6.65774	1	1	coding	LjG1.1_chr2	94325259	94337912	12654	-
MSTRG.11904.4	multi-gene overlap	MSTRG.11904	MSTRG.11904.4.p2																						TRUE	0.99097	5629	550	0.38807	6.65774	1	1	coding	LjG1.1_chr2	94325259	94337912	12654	-
MSTRG.11904.6	multi-gene overlap	MSTRG.11904	MSTRG.11904.6.p3																						TRUE	0.99097	4729	550	0.46775	6.65774	1	1	coding	LjG1.1_chr2	94325259	94337912	12654	-
MSTRG.11904.6	multi-gene overlap	MSTRG.11904	MSTRG.11904.6.p1																						FALSE	0.81814	4729	550	0.46775	6.65774	1	1	coding	LjG1.1_chr2	94325259	94337912	12654	-
MSTRG.11904.6	multi-gene overlap	MSTRG.11904	MSTRG.11904.6.p2																						TRUE	0.9923	4729	550	0.46775	6.65774	1	1	coding	LjG1.1_chr2	94325259	94337912	12654	-
MSTRG.11904.7	multi-gene overlap	MSTRG.11904	MSTRG.11904.7.p2																						TRUE	0.99097	5394	550	0.36644	6.65774	1	1	coding	LjG1.1_chr2	94325259	94337912	12654	-
MSTRG.11904.7	multi-gene overlap	MSTRG.11904	MSTRG.11904.7.p1																						TRUE	0.9923	5394	550	0.36644	6.65774	1	1	coding	LjG1.1_chr2	94325259	94337912	12654	-
MSTRG.11905.1	multi-gene overlap	MSTRG.11905	MSTRG.11905.1.p3																						TRUE	0.99944	8521	791	0.44793	4.73801	1	1	coding	LjG1.1_chr2	94338055	94353389	15335	-
MSTRG.11905.1	multi-gene overlap	MSTRG.11905	MSTRG.11905.1.p2																						TRUE	0.9759	8521	791	0.44793	4.73801	1	1	coding	LjG1.1_chr2	94338055	94353389	15335	-
MSTRG.11905.1	multi-gene overlap	MSTRG.11905	MSTRG.11905.1.p1																						TRUE	0.99737	8521	791	0.44793	4.73801	1	1	coding	LjG1.1_chr2	94338055	94353389	15335	-
MSTRG.11905.1	multi-gene overlap	MSTRG.11905	MSTRG.11905.1.p4																						TRUE	0.99304	8521	791	0.44793	4.73801	1	1	coding	LjG1.1_chr2	94338055	94353389	15335	-
MSTRG.11905.10	LotjaGi2g1v0449800	MSTRG.11905	MSTRG.11905.10.p1																						TRUE	0.99951	4765	354	0.37397	4.9665	1	1	coding	LjG1.1_chr2	94338055	94353389	15335	-
MSTRG.11905.11	multi-gene overlap	MSTRG.11905	MSTRG.11905.11.p1																						TRUE	0.98871	8529	655	0.44793	4.89818	1	1	coding	LjG1.1_chr2	94338055	94353389	15335	-
MSTRG.11905.11	multi-gene overlap	MSTRG.11905	MSTRG.11905.11.p5																						TRUE	0.99304	8529	655	0.44793	4.89818	1	1	coding	LjG1.1_chr2	94338055	94353389	15335	-
MSTRG.11905.11	multi-gene overlap	MSTRG.11905	MSTRG.11905.11.p3																						TRUE	0.9995	8529	655	0.44793	4.89818	1	1	coding	LjG1.1_chr2	94338055	94353389	15335	-
MSTRG.11905.11	multi-gene overlap	MSTRG.11905	MSTRG.11905.11.p4																						TRUE	0.99986	8529	655	0.44793	4.89818	1	1	coding	LjG1.1_chr2	94338055	94353389	15335	-
MSTRG.11905.11	multi-gene overlap	MSTRG.11905	MSTRG.11905.11.p2																						TRUE	0.9759	8529	655	0.44793	4.89818	1	1	coding	LjG1.1_chr2	94338055	94353389	15335	-
MSTRG.11905.12	LotjaGi2g1v0449800	MSTRG.11905	MSTRG.11905.12.p2																						TRUE	0.99995	3589	591	0.46702	5.0259	1	1	coding	LjG1.1_chr2	94338055	94353389	15335	-
MSTRG.11905.12	LotjaGi2g1v0449800	MSTRG.11905	MSTRG.11905.12.p1																						TRUE	0.99948	3589	591	0.46702	5.0259	1	1	coding	LjG1.1_chr2	94338055	94353389	15335	-
MSTRG.11905.13	LotjaGi2g1v0449800	MSTRG.11905	MSTRG.11905.13.p1																						TRUE	0.99979	4222	348	0.4226	5.0862	1	1	coding	LjG1.1_chr2	94338055	94353389	15335	-
MSTRG.11905.13	LotjaGi2g1v0449800	MSTRG.11905	MSTRG.11905.13.p2																						TRUE	0.99985	4222	348	0.4226	5.0862	1	1	coding	LjG1.1_chr2	94338055	94353389	15335	-
MSTRG.11905.13	LotjaGi2g1v0449800	MSTRG.11905	MSTRG.11905.13.p3																						TRUE	0.99995	4222	348	0.4226	5.0862	1	1	coding	LjG1.1_chr2	94338055	94353389	15335	-
MSTRG.11905.14	LotjaGi2g1v0449800	MSTRG.11905	MSTRG.11905.14.p2																						TRUE	0.99986	4576	573	0.47333	5.20625	1	1	coding	LjG1.1_chr2	94338055	94353389	15335	-
MSTRG.11905.14	LotjaGi2g1v0449800	MSTRG.11905	MSTRG.11905.14.p1																						TRUE	0.99941	4576	573	0.47333	5.20625	1	1	coding	LjG1.1_chr2	94338055	94353389	15335	-
MSTRG.11905.15	LotjaGi2g1v0449800	MSTRG.11905	MSTRG.11905.15.p2																						TRUE	0.99995	4211	573	0.43924	5.20625	1	1	coding	LjG1.1_chr2	94338055	94353389	15335	-
MSTRG.11905.15	LotjaGi2g1v0449800	MSTRG.11905	MSTRG.11905.15.p1																						TRUE	0.99941	4211	573	0.43924	5.20625	1	1	coding	LjG1.1_chr2	94338055	94353389	15335	-
MSTRG.11905.16	LotjaGi2g1v0449800	MSTRG.11905	MSTRG.11905.16.p2																						TRUE	0.99986	4909	594	0.4372	5.13196	1	1	coding	LjG1.1_chr2	94338055	94353389	15335	-
MSTRG.11905.16	LotjaGi2g1v0449800	MSTRG.11905	MSTRG.11905.16.p1																						TRUE	0.9995	4909	594	0.4372	5.13196	1	1	coding	LjG1.1_chr2	94338055	94353389	15335	-
MSTRG.11905.17	LotjaGi2g1v0449800	MSTRG.11905	MSTRG.11905.17.p2																						TRUE	0.99995	4331	591	0.46513	5.0259	1	1	coding	LjG1.1_chr2	94338055	94353389	15335	-
MSTRG.11905.17	LotjaGi2g1v0449800	MSTRG.11905	MSTRG.11905.17.p1																						TRUE	0.99948	4331	591	0.46513	5.0259	1	1	coding	LjG1.1_chr2	94338055	94353389	15335	-
MSTRG.11905.18	multi-gene overlap	MSTRG.11905	MSTRG.11905.18.p3																						TRUE	0.99304	8454	791	0.45045	4.73801	1	1	coding	LjG1.1_chr2	94338055	94353389	15335	-
MSTRG.11905.18	multi-gene overlap	MSTRG.11905	MSTRG.11905.18.p1																						TRUE	0.9759	8454	791	0.45045	4.73801	1	1	coding	LjG1.1_chr2	94338055	94353389	15335	-
MSTRG.11905.18	multi-gene overlap	MSTRG.11905	MSTRG.11905.18.p2																						TRUE	0.99944	8454	791	0.45045	4.73801	1	1	coding	LjG1.1_chr2	94338055	94353389	15335	-
MSTRG.11905.19	LotjaGi2g1v0449800	MSTRG.11905	MSTRG.11905.19.p2																						TRUE	0.99941	3833	573	0.46054	5.20625	1	1	coding	LjG1.1_chr2	94338055	94353389	15335	-
MSTRG.11905.19	LotjaGi2g1v0449800	MSTRG.11905	MSTRG.11905.19.p1																						TRUE	0.99986	3833	573	0.46054	5.20625	1	1	coding	LjG1.1_chr2	94338055	94353389	15335	-
MSTRG.11905.20	LotjaGi2g1v0449800	MSTRG.11905	MSTRG.11905.20.p1																						TRUE	0.99951	4365	354	0.45178	4.9665	1	1	coding	LjG1.1_chr2	94338055	94353389	15335	-
MSTRG.11905.20	LotjaGi2g1v0449800	MSTRG.11905	MSTRG.11905.20.p2																						TRUE	0.99986	4365	354	0.45178	4.9665	1	1	coding	LjG1.1_chr2	94338055	94353389	15335	-
MSTRG.11905.21	multi-gene overlap	MSTRG.11905	MSTRG.11905.21.p4																						TRUE	0.99304	9160	594	0.38114	5.13196	1	1	coding	LjG1.1_chr2	94338055	94353389	15335	-
MSTRG.11905.21	multi-gene overlap	MSTRG.11905	MSTRG.11905.21.p1																						TRUE	0.99737	9160	594	0.38114	5.13196	1	1	coding	LjG1.1_chr2	94338055	94353389	15335	-
MSTRG.11905.21	multi-gene overlap	MSTRG.11905	MSTRG.11905.21.p2																						TRUE	0.9759	9160	594	0.38114	5.13196	1	1	coding	LjG1.1_chr2	94338055	94353389	15335	-
MSTRG.11905.21	multi-gene overlap	MSTRG.11905	MSTRG.11905.21.p5																						TRUE	0.99986	9160	594	0.38114	5.13196	1	1	coding	LjG1.1_chr2	94338055	94353389	15335	-
MSTRG.11905.21	multi-gene overlap	MSTRG.11905	MSTRG.11905.21.p3																						TRUE	0.9995	9160	594	0.38114	5.13196	1	1	coding	LjG1.1_chr2	94338055	94353389	15335	-
MSTRG.11905.22	LotjaGi2g1v0449800	MSTRG.11905	MSTRG.11905.22.p2																						TRUE	0.99986	3741	591	0.46394	5.0259	1	1	coding	LjG1.1_chr2	94338055	94353389	15335	-
MSTRG.11905.22	LotjaGi2g1v0449800	MSTRG.11905	MSTRG.11905.22.p1																						TRUE	0.99948	3741	591	0.46394	5.0259	1	1	coding	LjG1.1_chr2	94338055	94353389	15335	-
MSTRG.11905.23	LotjaGi2g1v0449800	MSTRG.11905	MSTRG.11905.23.p1																						TRUE	0.99948	4483	591	0.44105	5.0259	1	1	coding	LjG1.1_chr2	94338055	94353389	15335	-
MSTRG.11905.23	LotjaGi2g1v0449800	MSTRG.11905	MSTRG.11905.23.p2																						TRUE	0.99986	4483	591	0.44105	5.0259	1	1	coding	LjG1.1_chr2	94338055	94353389	15335	-
MSTRG.11905.24	LotjaGi2g1v0449800	MSTRG.11905	MSTRG.11905.24.p2																						TRUE	0.99995	3584	345	0.47169	4.93353	1	1	coding	LjG1.1_chr2	94338055	94353389	15335	-
MSTRG.11905.24	LotjaGi2g1v0449800	MSTRG.11905	MSTRG.11905.24.p3																						TRUE	0.99985	3584	345	0.47169	4.93353	1	1	coding	LjG1.1_chr2	94338055	94353389	15335	-
MSTRG.11905.24	LotjaGi2g1v0449800	MSTRG.11905	MSTRG.11905.24.p1																						TRUE	0.99979	3584	345	0.47169	4.93353	1	1	coding	LjG1.1_chr2	94338055	94353389	15335	-
MSTRG.11905.25	LotjaGi2g1v0449800	MSTRG.11905	MSTRG.11905.25.p2																						TRUE	0.99965	3827	251	0.36777	5.10536	1	0.999871	coding	LjG1.1_chr2	94338055	94353389	15335	-
MSTRG.11905.25	LotjaGi2g1v0449800	MSTRG.11905	MSTRG.11905.25.p3																						TRUE	0.99681	3827	251	0.36777	5.10536	1	0.999871	coding	LjG1.1_chr2	94338055	94353389	15335	-
MSTRG.11905.25	LotjaGi2g1v0449800	MSTRG.11905	MSTRG.11905.25.p1																						TRUE	0.99986	3827	251	0.36777	5.10536	1	0.999871	coding	LjG1.1_chr2	94338055	94353389	15335	-
MSTRG.11905.4	LotjaGi2g1v0449800	MSTRG.11905	MSTRG.11905.4.p1																						TRUE	0.99964	3597	545	0.47939	4.62723	1	1	coding	LjG1.1_chr2	94338055	94353389	15335	-
MSTRG.11905.4	LotjaGi2g1v0449800	MSTRG.11905	MSTRG.11905.4.p2																						TRUE	0.99985	3597	545	0.47939	4.62723	1	1	coding	LjG1.1_chr2	94338055	94353389	15335	-
MSTRG.11905.5	LotjaGi2g1v0449800	MSTRG.11905	MSTRG.11905.5.p1																						TRUE	0.99995	3798	573	0.48104	5.20625	1	1	coding	LjG1.1_chr2	94338055	94353389	15335	-
MSTRG.11905.5	LotjaGi2g1v0449800	MSTRG.11905	MSTRG.11905.5.p2																						TRUE	0.99941	3798	573	0.48104	5.20625	1	1	coding	LjG1.1_chr2	94338055	94353389	15335	-
MSTRG.11905.56	LotjaGi2g1v0449900_LC	MSTRG.11905	MSTRG.11905.56.p1																						TRUE	0.99737	4454	257	0.29839	5.69921	1	0.998331	coding	LjG1.1_chr2	94338055	94353389	15335	-
MSTRG.11905.56	LotjaGi2g1v0449900_LC	MSTRG.11905	MSTRG.11905.56.p2	PF05028.20	KOG2064	Q9SKB3	Poly (ADP-ribose) glycohydrolase (PARG)	poly(ADP-ribose) glycohydrolase activity	sp|Q9SKB3|PARG1_ARATH Poly(ADP-ribose) glycohydrolase 1 OS=Arabidopsis thaliana OX=3702 GN=PARG1 PE=1 SV=2	1.712E-49	2.860E-62	1.016E-86	48.300	48.500	57.200	176	217	288	1	1	1	196	241	244	TRUE	0.97833	4454	257	0.29839	5.69921	1	0.998331	coding	LjG1.1_chr2	94338055	94353389	15335	-
MSTRG.11905.56	LotjaGi2g1v0449900_LC	MSTRG.11905	MSTRG.11905.56.p3																						TRUE	0.9908	4454	257	0.29839	5.69921	1	0.998331	coding	LjG1.1_chr2	94338055	94353389	15335	-
MSTRG.11905.57	LotjaGi2g1v0449900_LC	MSTRG.11905	MSTRG.11905.57.p1																						TRUE	0.99304	5546	338	0.30387	5.102	1	0.99999	coding	LjG1.1_chr2	94338055	94353389	15335	-
MSTRG.11905.57	LotjaGi2g1v0449900_LC	MSTRG.11905	MSTRG.11905.57.p2																						TRUE	0.9759	5546	338	0.30387	5.102	1	0.99999	coding	LjG1.1_chr2	94338055	94353389	15335	-
MSTRG.11905.58	LotjaGi2g1v0449900_LC	MSTRG.11905	MSTRG.11905.58.p1																						TRUE	0.9759	5432	338	0.31035	5.102	1	0.999992	coding	LjG1.1_chr2	94338055	94353389	15335	-
MSTRG.11905.58	LotjaGi2g1v0449900_LC	MSTRG.11905	MSTRG.11905.58.p2																						TRUE	0.99304	5432	338	0.31035	5.102	1	0.999992	coding	LjG1.1_chr2	94338055	94353389	15335	-
MSTRG.11905.59	LotjaGi2g1v0449900_LC	MSTRG.11905	MSTRG.11905.59.p1																						TRUE	0.99304	5824	285	0.30387	5.07944	1	0.999842	coding	LjG1.1_chr2	94338055	94353389	15335	-
MSTRG.11905.59	LotjaGi2g1v0449900_LC	MSTRG.11905	MSTRG.11905.59.p2																						TRUE	0.97566	5824	285	0.30387	5.07944	1	0.999842	coding	LjG1.1_chr2	94338055	94353389	15335	-
MSTRG.11905.6	multi-gene overlap	MSTRG.11905	MSTRG.11905.6.p3																						TRUE	0.99944	10295	791	0.41237	4.73801	1	1	coding	LjG1.1_chr2	94338055	94353389	15335	-
MSTRG.11905.6	multi-gene overlap	MSTRG.11905	MSTRG.11905.6.p1																						TRUE	0.98783	10295	791	0.41237	4.73801	1	1	coding	LjG1.1_chr2	94338055	94353389	15335	-
MSTRG.11905.6	multi-gene overlap	MSTRG.11905	MSTRG.11905.6.p2																						TRUE	0.97649	10295	791	0.41237	4.73801	1	1	coding	LjG1.1_chr2	94338055	94353389	15335	-
MSTRG.11905.60	LotjaGi2g1v0449900_LC	MSTRG.11905	MSTRG.11905.60.p2																						TRUE	0.97583	4412	223	0.28165	5.37915	1	0.991535	coding	LjG1.1_chr2	94338055	94353389	15335	-
MSTRG.11905.60	LotjaGi2g1v0449900_LC	MSTRG.11905	MSTRG.11905.60.p3																						TRUE	0.9908	4412	223	0.28165	5.37915	1	0.991535	coding	LjG1.1_chr2	94338055	94353389	15335	-
MSTRG.11905.60	LotjaGi2g1v0449900_LC	MSTRG.11905	MSTRG.11905.60.p1																						TRUE	0.99737	4412	223	0.28165	5.37915	1	0.991535	coding	LjG1.1_chr2	94338055	94353389	15335	-
MSTRG.11905.60	LotjaGi2g1v0449900_LC	MSTRG.11905	MSTRG.11905.60.p4																						TRUE	0.99123	4412	223	0.28165	5.37915	1	0.991535	coding	LjG1.1_chr2	94338055	94353389	15335	-
MSTRG.11905.61	LotjaGi2g1v0449900_LC	MSTRG.11905	MSTRG.11905.61.p1																						TRUE	0.9759	5741	338	0.27517	5.102	1	0.999971	coding	LjG1.1_chr2	94338055	94353389	15335	-
MSTRG.11905.61	LotjaGi2g1v0449900_LC	MSTRG.11905	MSTRG.11905.61.p2																						TRUE	0.99304	5741	338	0.27517	5.102	1	0.999971	coding	LjG1.1_chr2	94338055	94353389	15335	-
MSTRG.11905.7	LotjaGi2g1v0449800	MSTRG.11905	MSTRG.11905.7.p2																						TRUE	0.99995	3805	251	0.48967	5.10536	1	0.999976	coding	LjG1.1_chr2	94338055	94353389	15335	-
MSTRG.11905.7	LotjaGi2g1v0449800	MSTRG.11905	MSTRG.11905.7.p3																						TRUE	0.99681	3805	251	0.48967	5.10536	1	0.999976	coding	LjG1.1_chr2	94338055	94353389	15335	-
MSTRG.11905.7	LotjaGi2g1v0449800	MSTRG.11905	MSTRG.11905.7.p1																						TRUE	0.99965	3805	251	0.48967	5.10536	1	0.999976	coding	LjG1.1_chr2	94338055	94353389	15335	-
MSTRG.11905.70	weak gene overlap	MSTRG.11905	MSTRG.11905.70.p1			Q9SKB3			sp|Q9SKB3|PARG1_ARATH Poly(ADP-ribose) glycohydrolase 1 OS=Arabidopsis thaliana OX=3702 GN=PARG1 PE=1 SV=2			2.638E-21			55.800			91			1			79	TRUE	0.90125	4090	103	0.31596	5.40933	1	0.280347	noncoding	LjG1.1_chr2	94338055	94353389	15335	-
MSTRG.11905.71	weak gene overlap	MSTRG.11905																									4288	159	0.27517	4.8838	-1	0.190531	noncoding	LjG1.1_chr2	94338055	94353389	15335	-
MSTRG.11905.72	weak gene overlap	MSTRG.11905	MSTRG.11905.72.p1	PF00076.28	KOG0127	Q9FFZ6	RNA recognition motif. (a.k.a. RRM, RBD, or RNP domain)	RNA processing	sp|Q9FFZ6|RBP11_ARATH Small RNA-binding protein 11, chloroplastic OS=Arabidopsis thaliana OX=3702 GN=S-RBP11 PE=2 SV=1	2.567E-13	9.132E-16	4.684E-20	41.000	52.800	40.900	65	76	89	25	35	1	111	107	121	TRUE	0.99737	2136	159	0.41986	4.8838	-1	0.12877	noncoding	LjG1.1_chr2	94338055	94353389	15335	-
MSTRG.11905.9	LotjaGi2g1v0449800	MSTRG.11905	MSTRG.11905.9.p2																						TRUE	0.99995	4424	573	0.48719	5.20625	1	1	coding	LjG1.1_chr2	94338055	94353389	15335	-
MSTRG.11905.9	LotjaGi2g1v0449800	MSTRG.11905	MSTRG.11905.9.p1																						TRUE	0.99941	4424	573	0.48719	5.20625	1	1	coding	LjG1.1_chr2	94338055	94353389	15335	-
MSTRG.11906.1	no gene overlaps	MSTRG.11906																									2992	98	0.26075	10.0074	1	0.0776679	noncoding	LjG1.1_chr2	94164468	94167459	2992	+
MSTRG.11907.13	multi-gene overlap	MSTRG.11907	MSTRG.11907.13.p1																						TRUE	0.9342	14667	545	0.27265	8.86977	1	0.999984	coding	LjG1.1_chr2	94176114	94197905	21792	+
MSTRG.11907.14	LotjaGi2g1v0448000	MSTRG.11907	MSTRG.11907.14.p1																						TRUE	0.9342	7166	545	0.32388	8.86977	1	1	coding	LjG1.1_chr2	94176114	94197905	21792	+
MSTRG.11907.2	multi-gene overlap	MSTRG.11907	MSTRG.11907.2.p3																						TRUE	0.99824	16340	545	0.2831	8.86977	1	0.999994	coding	LjG1.1_chr2	94176114	94197905	21792	+
MSTRG.11907.2	multi-gene overlap	MSTRG.11907	MSTRG.11907.2.p2	PF04646.18	KOG1303	Q6Y288	Protein of unknown function, DUF604	amino acid transport	sp|Q6Y288|B3GLT_HUMAN Beta-1,3-glucosyltransferase OS=Homo sapiens OX=9606 GN=B3GLCT PE=1 SV=2	2.268E-65	6.284E-83	1.447E-05	57.300	36.900	30.600	234	290	52	257	50	223	467	518	327	TRUE	0.9342	16340	545	0.2831	8.86977	1	0.999994	coding	LjG1.1_chr2	94176114	94197905	21792	+
MSTRG.11907.2	multi-gene overlap	MSTRG.11907	MSTRG.11907.2.p1																						TRUE	0.99544	16340	545	0.2831	8.86977	1	0.999994	coding	LjG1.1_chr2	94176114	94197905	21792	+
MSTRG.1191.1	no gene overlaps	MSTRG.1191																									6659	81	0.27536	6.26544	1	0.0820294	noncoding	LjG1.1_chr1	16667826	16674484	6659	+
MSTRG.11910.1	no gene overlaps	MSTRG.11910	MSTRG.11910.1.p2																						FALSE	0.01521	22775	107	0.26558	6.2327	1	0.229335	noncoding	LjG1.1_chr2	94199696	94230156	30461	-
MSTRG.11910.1	no gene overlaps	MSTRG.11910	MSTRG.11910.1.p1																						TRUE	0.97752	22775	107	0.26558	6.2327	1	0.229335	noncoding	LjG1.1_chr2	94199696	94230156	30461	-
MSTRG.11910.2	no gene overlaps	MSTRG.11910	MSTRG.11910.2.p1																						TRUE	0.97752	20310	107	0.28644	6.2327	1	0.212895	noncoding	LjG1.1_chr2	94199696	94230156	30461	-
MSTRG.11910.2	no gene overlaps	MSTRG.11910	MSTRG.11910.2.p2																						FALSE	0.01521	20310	107	0.28644	6.2327	1	0.212895	noncoding	LjG1.1_chr2	94199696	94230156	30461	-
MSTRG.11911.1	weak gene overlap	MSTRG.11911	MSTRG.11911.1.p2																						FALSE	0.00284	3824	158	0.25816	7.0322	1	0.554827	coding	LjG1.1_chr2	94202596	94214105	11510	+
MSTRG.11911.1	weak gene overlap	MSTRG.11911	MSTRG.11911.1.p1	PF05938.17	2S7CQ	F4JLQ5	Plant self-incompatibility protein S1	rejection of self pollen	sp|F4JLQ5|SPH2_ARATH S-protein homolog 2 OS=Arabidopsis thaliana OX=3702 GN=SPH2 PE=3 SV=1	6.713E-25	2.379E-36	5.055E-27	44.600	50.100	47.000	100	137	111	32	1	22	153	144	147	FALSE	0.68751	3824	158	0.25816	7.0322	1	0.554827	coding	LjG1.1_chr2	94202596	94214105	11510	+
MSTRG.11912.1	multi-gene overlap	MSTRG.11912	MSTRG.11912.1.p4																						TRUE	0.99164	12350	580	0.39872	5.99773	1	1	coding	LjG1.1_chr2	94214166	94231458	17293	+
MSTRG.11912.1	multi-gene overlap	MSTRG.11912	MSTRG.11912.1.p2																						TRUE	0.99624	12350	580	0.39872	5.99773	1	1	coding	LjG1.1_chr2	94214166	94231458	17293	+
MSTRG.11912.1	multi-gene overlap	MSTRG.11912	MSTRG.11912.1.p1																						FALSE	0.03104	12350	580	0.39872	5.99773	1	1	coding	LjG1.1_chr2	94214166	94231458	17293	+
MSTRG.11912.1	multi-gene overlap	MSTRG.11912	MSTRG.11912.1.p3																						TRUE	0.98976	12350	580	0.39872	5.99773	1	1	coding	LjG1.1_chr2	94214166	94231458	17293	+
MSTRG.11912.1	multi-gene overlap	MSTRG.11912	MSTRG.11912.1.p5																						TRUE	0.97701	12350	580	0.39872	5.99773	1	1	coding	LjG1.1_chr2	94214166	94231458	17293	+
MSTRG.11912.10	LotjaGi2g1v0448500	MSTRG.11912	MSTRG.11912.10.p1																						TRUE	0.99697	2830	252	0.29756	9.42594	1	0.936564	coding	LjG1.1_chr2	94214166	94231458	17293	+
MSTRG.11912.11	LotjaGi2g1v0448500	MSTRG.11912	MSTRG.11912.11.p1																						TRUE	0.99829	2299	235	0.34471	8.97679	1	0.984724	coding	LjG1.1_chr2	94214166	94231458	17293	+
MSTRG.11912.13	LotjaGi2g1v0448500	MSTRG.11912	MSTRG.11912.13.p1																						TRUE	0.99829	3782	235	0.34774	8.97679	1	0.986372	coding	LjG1.1_chr2	94214166	94231458	17293	+
MSTRG.11912.2	multi-gene overlap	MSTRG.11912	MSTRG.11912.2.p6																						TRUE	0.97989	12795	469	0.39563	5.49073	1	1	coding	LjG1.1_chr2	94214166	94231458	17293	+
MSTRG.11912.2	multi-gene overlap	MSTRG.11912	MSTRG.11912.2.p5																						TRUE	0.99164	12795	469	0.39563	5.49073	1	1	coding	LjG1.1_chr2	94214166	94231458	17293	+
MSTRG.11912.2	multi-gene overlap	MSTRG.11912	MSTRG.11912.2.p3																						TRUE	0.9929	12795	469	0.39563	5.49073	1	1	coding	LjG1.1_chr2	94214166	94231458	17293	+
MSTRG.11912.2	multi-gene overlap	MSTRG.11912	MSTRG.11912.2.p2																						TRUE	0.99959	12795	469	0.39563	5.49073	1	1	coding	LjG1.1_chr2	94214166	94231458	17293	+
MSTRG.11912.2	multi-gene overlap	MSTRG.11912	MSTRG.11912.2.p4																						TRUE	0.98976	12795	469	0.39563	5.49073	1	1	coding	LjG1.1_chr2	94214166	94231458	17293	+
MSTRG.11912.2	multi-gene overlap	MSTRG.11912	MSTRG.11912.2.p1																						FALSE	0.03104	12795	469	0.39563	5.49073	1	1	coding	LjG1.1_chr2	94214166	94231458	17293	+
MSTRG.11912.22	LotjaGi2g1v0448500	MSTRG.11912	MSTRG.11912.22.p1																						TRUE	0.99164	2060	299	0.40029	9.3224	1	0.999907	coding	LjG1.1_chr2	94214166	94231458	17293	+
MSTRG.11912.3	multi-gene overlap	MSTRG.11912	MSTRG.11912.3.p5																						TRUE	0.98976	8665	495	0.42158	5.54523	1	1	coding	LjG1.1_chr2	94214166	94231458	17293	+
MSTRG.11912.3	multi-gene overlap	MSTRG.11912	MSTRG.11912.3.p4																						TRUE	0.99408	8665	495	0.42158	5.54523	1	1	coding	LjG1.1_chr2	94214166	94231458	17293	+
MSTRG.11912.3	multi-gene overlap	MSTRG.11912	MSTRG.11912.3.p3																						TRUE	0.97989	8665	495	0.42158	5.54523	1	1	coding	LjG1.1_chr2	94214166	94231458	17293	+
MSTRG.11912.3	multi-gene overlap	MSTRG.11912	MSTRG.11912.3.p2																						TRUE	0.99555	8665	495	0.42158	5.54523	1	1	coding	LjG1.1_chr2	94214166	94231458	17293	+
MSTRG.11912.3	multi-gene overlap	MSTRG.11912	MSTRG.11912.3.p1																						FALSE	0.03104	8665	495	0.42158	5.54523	1	1	coding	LjG1.1_chr2	94214166	94231458	17293	+
MSTRG.11912.4	multi-gene overlap	MSTRG.11912	MSTRG.11912.4.p3																						TRUE	0.99164	8312	624	0.44208	5.9397	1	1	coding	LjG1.1_chr2	94214166	94231458	17293	+
MSTRG.11912.4	multi-gene overlap	MSTRG.11912	MSTRG.11912.4.p1																						TRUE	0.99608	8312	624	0.44208	5.9397	1	1	coding	LjG1.1_chr2	94214166	94231458	17293	+
MSTRG.11912.4	multi-gene overlap	MSTRG.11912	MSTRG.11912.4.p4																						FALSE	0.03104	8312	624	0.44208	5.9397	1	1	coding	LjG1.1_chr2	94214166	94231458	17293	+
MSTRG.11912.4	multi-gene overlap	MSTRG.11912	MSTRG.11912.4.p2																						TRUE	0.98976	8312	624	0.44208	5.9397	1	1	coding	LjG1.1_chr2	94214166	94231458	17293	+
MSTRG.11913.1	weak gene overlap	MSTRG.11913																									6818	865	0.42544	6.54151	-1	0.999793	coding	LjG1.1_chr2	94230157	94268580	38424	-
MSTRG.11913.100	weak gene overlap	MSTRG.11913	MSTRG.11913.100.p1																						FALSE	0.0061	8773	151	0.29756	9.05853	1	0.373769	noncoding	LjG1.1_chr2	94230157	94268580	38424	-
MSTRG.11913.100	weak gene overlap	MSTRG.11913	MSTRG.11913.100.p2																						FALSE	0.33052	8773	151	0.29756	9.05853	1	0.373769	noncoding	LjG1.1_chr2	94230157	94268580	38424	-
MSTRG.11913.11	weak gene overlap	MSTRG.11913	MSTRG.11913.11.p1																						TRUE	0.97993	6888	574	0.42544	8.90574	1	1	coding	LjG1.1_chr2	94230157	94268580	38424	-
MSTRG.11913.119	multi-gene overlap	MSTRG.11913	MSTRG.11913.119.p2																						TRUE	0.9996	25552	342	0.32413	5.04153	1	0.999997	coding	LjG1.1_chr2	94230157	94268580	38424	-
MSTRG.11913.119	multi-gene overlap	MSTRG.11913	MSTRG.11913.119.p4																						TRUE	0.98528	25552	342	0.32413	5.04153	1	0.999997	coding	LjG1.1_chr2	94230157	94268580	38424	-
MSTRG.11913.119	multi-gene overlap	MSTRG.11913	MSTRG.11913.119.p1																						TRUE	0.99104	25552	342	0.32413	5.04153	1	0.999997	coding	LjG1.1_chr2	94230157	94268580	38424	-
MSTRG.11913.119	multi-gene overlap	MSTRG.11913	MSTRG.11913.119.p5																						FALSE	0.00078	25552	342	0.32413	5.04153	1	0.999997	coding	LjG1.1_chr2	94230157	94268580	38424	-
MSTRG.11913.119	multi-gene overlap	MSTRG.11913	MSTRG.11913.119.p7																						TRUE	0.99988	25552	342	0.32413	5.04153	1	0.999997	coding	LjG1.1_chr2	94230157	94268580	38424	-
MSTRG.11913.119	multi-gene overlap	MSTRG.11913	MSTRG.11913.119.p6																						TRUE	0.98815	25552	342	0.32413	5.04153	1	0.999997	coding	LjG1.1_chr2	94230157	94268580	38424	-
MSTRG.11913.119	multi-gene overlap	MSTRG.11913	MSTRG.11913.119.p3																						FALSE	0.87564	25552	342	0.32413	5.04153	1	0.999997	coding	LjG1.1_chr2	94230157	94268580	38424	-
MSTRG.11913.12	weak gene overlap	MSTRG.11913	MSTRG.11913.12.p1																						TRUE	0.96799	7410	301	0.38239	4.86055	-1	0.527085	coding	LjG1.1_chr2	94230157	94268580	38424	-
MSTRG.11913.12	weak gene overlap	MSTRG.11913	MSTRG.11913.12.p3																						TRUE	0.95435	7410	301	0.38239	4.86055	-1	0.527085	coding	LjG1.1_chr2	94230157	94268580	38424	-
MSTRG.11913.12	weak gene overlap	MSTRG.11913	MSTRG.11913.12.p2																						FALSE	0.87564	7410	301	0.38239	4.86055	-1	0.527085	coding	LjG1.1_chr2	94230157	94268580	38424	-
MSTRG.11913.129	weak gene overlap	MSTRG.11913	MSTRG.11913.129.p2																						TRUE	0.98815	18643	342	0.34928	5.04153	1	0.999999	coding	LjG1.1_chr2	94230157	94268580	38424	-
MSTRG.11913.129	weak gene overlap	MSTRG.11913	MSTRG.11913.129.p3																						TRUE	0.99988	18643	342	0.34928	5.04153	1	0.999999	coding	LjG1.1_chr2	94230157	94268580	38424	-
MSTRG.11913.129	weak gene overlap	MSTRG.11913	MSTRG.11913.129.p5																						TRUE	0.99864	18643	342	0.34928	5.04153	1	0.999999	coding	LjG1.1_chr2	94230157	94268580	38424	-
MSTRG.11913.129	weak gene overlap	MSTRG.11913	MSTRG.11913.129.p4																						TRUE	0.99104	18643	342	0.34928	5.04153	1	0.999999	coding	LjG1.1_chr2	94230157	94268580	38424	-
MSTRG.11913.129	weak gene overlap	MSTRG.11913	MSTRG.11913.129.p1																						FALSE	0.00078	18643	342	0.34928	5.04153	1	0.999999	coding	LjG1.1_chr2	94230157	94268580	38424	-
MSTRG.11913.13	weak gene overlap	MSTRG.11913	MSTRG.11913.13.p1																						TRUE	0.98309	7487	316	0.37316	9.10901	1	0.99988	coding	LjG1.1_chr2	94230157	94268580	38424	-
MSTRG.11913.13	weak gene overlap	MSTRG.11913	MSTRG.11913.13.p2																						TRUE	0.96799	7487	316	0.37316	9.10901	1	0.99988	coding	LjG1.1_chr2	94230157	94268580	38424	-
MSTRG.11913.130	weak gene overlap	MSTRG.11913	MSTRG.11913.130.p2																						TRUE	0.98815	19142	342	0.34928	5.04153	1	0.999999	coding	LjG1.1_chr2	94230157	94268580	38424	-
MSTRG.11913.130	weak gene overlap	MSTRG.11913	MSTRG.11913.130.p4																						TRUE	0.99104	19142	342	0.34928	5.04153	1	0.999999	coding	LjG1.1_chr2	94230157	94268580	38424	-
MSTRG.11913.130	weak gene overlap	MSTRG.11913	MSTRG.11913.130.p3																						TRUE	0.99988	19142	342	0.34928	5.04153	1	0.999999	coding	LjG1.1_chr2	94230157	94268580	38424	-
MSTRG.11913.130	weak gene overlap	MSTRG.11913	MSTRG.11913.130.p1																						FALSE	0.00078	19142	342	0.34928	5.04153	1	0.999999	coding	LjG1.1_chr2	94230157	94268580	38424	-
MSTRG.11913.14	weak gene overlap	MSTRG.11913	MSTRG.11913.14.p2																						TRUE	0.96493	7374	382	0.39998	9.36224	1	0.999999	coding	LjG1.1_chr2	94230157	94268580	38424	-
MSTRG.11913.14	weak gene overlap	MSTRG.11913	MSTRG.11913.14.p1																						FALSE	0.87564	7374	382	0.39998	9.36224	1	0.999999	coding	LjG1.1_chr2	94230157	94268580	38424	-
MSTRG.11913.15	weak gene overlap	MSTRG.11913	MSTRG.11913.15.p1																						TRUE	0.97859	6710	549	0.35929	8.97079	1	1	coding	LjG1.1_chr2	94230157	94268580	38424	-
MSTRG.11913.16	weak gene overlap	MSTRG.11913	MSTRG.11913.16.p1																						FALSE	0.87564	6903	508	0.30544	5.34982	-1	0.851958	coding	LjG1.1_chr2	94230157	94268580	38424	-
MSTRG.11913.16	weak gene overlap	MSTRG.11913	MSTRG.11913.16.p2																						TRUE	0.95435	6903	508	0.30544	5.34982	-1	0.851958	coding	LjG1.1_chr2	94230157	94268580	38424	-
MSTRG.11913.17	weak gene overlap	MSTRG.11913	MSTRG.11913.17.p1																						TRUE	0.98014	8488	279	0.35307	4.80349	-1	0.388327	noncoding	LjG1.1_chr2	94230157	94268580	38424	-
MSTRG.11913.17	weak gene overlap	MSTRG.11913	MSTRG.11913.17.p3																						TRUE	0.95435	8488	279	0.35307	4.80349	-1	0.388327	noncoding	LjG1.1_chr2	94230157	94268580	38424	-
MSTRG.11913.17	weak gene overlap	MSTRG.11913	MSTRG.11913.17.p2																						FALSE	0.87564	8488	279	0.35307	4.80349	-1	0.388327	noncoding	LjG1.1_chr2	94230157	94268580	38424	-
MSTRG.11913.18	weak gene overlap	MSTRG.11913	MSTRG.11913.18.p1																						TRUE	0.96472	8522	279	0.30387	4.80349	-1	0.382029	noncoding	LjG1.1_chr2	94230157	94268580	38424	-
MSTRG.11913.18	weak gene overlap	MSTRG.11913	MSTRG.11913.18.p2																						FALSE	0.87564	8522	279	0.30387	4.80349	-1	0.382029	noncoding	LjG1.1_chr2	94230157	94268580	38424	-
MSTRG.11913.18	weak gene overlap	MSTRG.11913	MSTRG.11913.18.p3																						TRUE	0.95435	8522	279	0.30387	4.80349	-1	0.382029	noncoding	LjG1.1_chr2	94230157	94268580	38424	-
MSTRG.11913.19	weak gene overlap	MSTRG.11913	MSTRG.11913.19.p1																						TRUE	0.97599	7339	426	0.35929	5.13605	-1	0.832008	coding	LjG1.1_chr2	94230157	94268580	38424	-
MSTRG.11913.2	weak gene overlap	MSTRG.11913	MSTRG.11913.2.p2																						TRUE	0.99338	7404	542	0.35929	5.4257	1	1	coding	LjG1.1_chr2	94230157	94268580	38424	-
MSTRG.11913.2	weak gene overlap	MSTRG.11913	MSTRG.11913.2.p1																						TRUE	0.98309	7404	542	0.35929	5.4257	1	1	coding	LjG1.1_chr2	94230157	94268580	38424	-
MSTRG.11913.20	weak gene overlap	MSTRG.11913	MSTRG.11913.20.p1																						TRUE	0.98309	7847	316	0.34471	9.10901	1	0.999486	coding	LjG1.1_chr2	94230157	94268580	38424	-
MSTRG.11913.20	weak gene overlap	MSTRG.11913	MSTRG.11913.20.p2																						TRUE	0.96799	7847	316	0.34471	9.10901	1	0.999486	coding	LjG1.1_chr2	94230157	94268580	38424	-
MSTRG.11913.21	weak gene overlap	MSTRG.11913	MSTRG.11913.21.p1																						FALSE	0.49905	6979	507	0.35929	5.34982	-1	0.930816	coding	LjG1.1_chr2	94230157	94268580	38424	-
MSTRG.11913.21	weak gene overlap	MSTRG.11913	MSTRG.11913.21.p2																						TRUE	0.93487	6979	507	0.35929	5.34982	-1	0.930816	coding	LjG1.1_chr2	94230157	94268580	38424	-
MSTRG.11913.22	weak gene overlap	MSTRG.11913	MSTRG.11913.22.p1																						FALSE	0.87564	9181	331	0.38239	8.06263	1	0.999987	coding	LjG1.1_chr2	94230157	94268580	38424	-
MSTRG.11913.22	weak gene overlap	MSTRG.11913	MSTRG.11913.22.p2																						FALSE	0.0061	9181	331	0.38239	8.06263	1	0.999987	coding	LjG1.1_chr2	94230157	94268580	38424	-
MSTRG.11913.22	weak gene overlap	MSTRG.11913	MSTRG.11913.22.p3																						TRUE	0.98582	9181	331	0.38239	8.06263	1	0.999987	coding	LjG1.1_chr2	94230157	94268580	38424	-
MSTRG.11913.23	weak gene overlap	MSTRG.11913	MSTRG.11913.23.p3																						TRUE	0.95435	8331	279	0.34904	4.80349	-1	0.383845	noncoding	LjG1.1_chr2	94230157	94268580	38424	-
MSTRG.11913.23	weak gene overlap	MSTRG.11913	MSTRG.11913.23.p1																						FALSE	0.87564	8331	279	0.34904	4.80349	-1	0.383845	noncoding	LjG1.1_chr2	94230157	94268580	38424	-
MSTRG.11913.23	weak gene overlap	MSTRG.11913	MSTRG.11913.23.p2																						FALSE	0.85038	8331	279	0.34904	4.80349	-1	0.383845	noncoding	LjG1.1_chr2	94230157	94268580	38424	-
MSTRG.11913.24	weak gene overlap	MSTRG.11913	MSTRG.11913.24.p2																						FALSE	0.89803	9796	279	0.35772	4.80349	-1	0.394432	noncoding	LjG1.1_chr2	94230157	94268580	38424	-
MSTRG.11913.24	weak gene overlap	MSTRG.11913	MSTRG.11913.24.p1																						FALSE	0.87564	9796	279	0.35772	4.80349	-1	0.394432	noncoding	LjG1.1_chr2	94230157	94268580	38424	-
MSTRG.11913.24	weak gene overlap	MSTRG.11913	MSTRG.11913.24.p3																						FALSE	0.85038	9796	279	0.35772	4.80349	-1	0.394432	noncoding	LjG1.1_chr2	94230157	94268580	38424	-
MSTRG.11913.25	weak gene overlap	MSTRG.11913	MSTRG.11913.25.p2																						TRUE	0.99806	7423	377	0.35929	9.4262	1	0.999977	coding	LjG1.1_chr2	94230157	94268580	38424	-
MSTRG.11913.25	weak gene overlap	MSTRG.11913	MSTRG.11913.25.p1																						TRUE	0.97599	7423	377	0.35929	9.4262	1	0.999977	coding	LjG1.1_chr2	94230157	94268580	38424	-
MSTRG.11913.26	weak gene overlap	MSTRG.11913	MSTRG.11913.26.p1																						TRUE	0.98309	6982	316	0.35929	9.10901	1	0.999758	coding	LjG1.1_chr2	94230157	94268580	38424	-
MSTRG.11913.26	weak gene overlap	MSTRG.11913	MSTRG.11913.26.p2																						TRUE	0.98988	6982	316	0.35929	9.10901	1	0.999758	coding	LjG1.1_chr2	94230157	94268580	38424	-
MSTRG.11913.27	weak gene overlap	MSTRG.11913	MSTRG.11913.27.p2																						TRUE	0.97685	6790	452	0.42916	8.88763	1	1	coding	LjG1.1_chr2	94230157	94268580	38424	-
MSTRG.11913.27	weak gene overlap	MSTRG.11913	MSTRG.11913.27.p1																						FALSE	0.87564	6790	452	0.42916	8.88763	1	1	coding	LjG1.1_chr2	94230157	94268580	38424	-
MSTRG.11913.28	weak gene overlap	MSTRG.11913	MSTRG.11913.28.p2																						TRUE	0.97695	7145	484	0.34676	9.1239	1	1	coding	LjG1.1_chr2	94230157	94268580	38424	-
MSTRG.11913.28	weak gene overlap	MSTRG.11913	MSTRG.11913.28.p1																						TRUE	0.97177	7145	484	0.34676	9.1239	1	1	coding	LjG1.1_chr2	94230157	94268580	38424	-
MSTRG.11913.3	weak gene overlap	MSTRG.11913	MSTRG.11913.3.p2																						TRUE	0.97381	7429	504	0.34856	9.29784	1	1	coding	LjG1.1_chr2	94230157	94268580	38424	-
MSTRG.11913.3	weak gene overlap	MSTRG.11913	MSTRG.11913.3.p1																						TRUE	0.9976	7429	504	0.34856	9.29784	1	1	coding	LjG1.1_chr2	94230157	94268580	38424	-
MSTRG.11913.35	weak gene overlap	MSTRG.11913	MSTRG.11913.35.p3																						TRUE	0.96799	7633	316	0.37316	9.10901	1	0.99988	coding	LjG1.1_chr2	94230157	94268580	38424	-
MSTRG.11913.35	weak gene overlap	MSTRG.11913	MSTRG.11913.35.p2																						TRUE	0.99653	7633	316	0.37316	9.10901	1	0.99988	coding	LjG1.1_chr2	94230157	94268580	38424	-
MSTRG.11913.35	weak gene overlap	MSTRG.11913	MSTRG.11913.35.p1																						TRUE	0.98309	7633	316	0.37316	9.10901	1	0.99988	coding	LjG1.1_chr2	94230157	94268580	38424	-
MSTRG.11913.36	weak gene overlap	MSTRG.11913	MSTRG.11913.36.p1																						TRUE	0.98309	7813	316	0.36931	9.10901	1	0.999854	coding	LjG1.1_chr2	94230157	94268580	38424	-
MSTRG.11913.36	weak gene overlap	MSTRG.11913	MSTRG.11913.36.p2																						TRUE	0.99653	7813	316	0.36931	9.10901	1	0.999854	coding	LjG1.1_chr2	94230157	94268580	38424	-
MSTRG.11913.36	weak gene overlap	MSTRG.11913	MSTRG.11913.36.p3																						TRUE	0.96799	7813	316	0.36931	9.10901	1	0.999854	coding	LjG1.1_chr2	94230157	94268580	38424	-
MSTRG.11913.37	weak gene overlap	MSTRG.11913	MSTRG.11913.37.p1																						TRUE	0.99653	7611	503	0.35339	9.24272	1	1	coding	LjG1.1_chr2	94230157	94268580	38424	-
MSTRG.11913.37	weak gene overlap	MSTRG.11913	MSTRG.11913.37.p2																						TRUE	0.96913	7611	503	0.35339	9.24272	1	1	coding	LjG1.1_chr2	94230157	94268580	38424	-
MSTRG.11913.38	weak gene overlap	MSTRG.11913	MSTRG.11913.38.p1																						TRUE	0.97421	9033	321	0.32389	9.18051	1	0.998639	coding	LjG1.1_chr2	94230157	94268580	38424	-
MSTRG.11913.38	weak gene overlap	MSTRG.11913	MSTRG.11913.38.p3																						TRUE	0.9955	9033	321	0.32389	9.18051	1	0.998639	coding	LjG1.1_chr2	94230157	94268580	38424	-
MSTRG.11913.38	weak gene overlap	MSTRG.11913	MSTRG.11913.38.p2																						FALSE	0.85038	9033	321	0.32389	9.18051	1	0.998639	coding	LjG1.1_chr2	94230157	94268580	38424	-
MSTRG.11913.4	weak gene overlap	MSTRG.11913	MSTRG.11913.4.p1																						FALSE	0.87564	6809	739	0.44302	6.15523	1	1	coding	LjG1.1_chr2	94230157	94268580	38424	-
MSTRG.11913.4	weak gene overlap	MSTRG.11913	MSTRG.11913.4.p2																						TRUE	0.98794	6809	739	0.44302	6.15523	1	1	coding	LjG1.1_chr2	94230157	94268580	38424	-
MSTRG.11913.73	weak gene overlap	MSTRG.11913	MSTRG.11913.73.p2																						TRUE	0.96472	6538	316	0.35544	9.10901	1	0.999705	coding	LjG1.1_chr2	94230157	94268580	38424	-
MSTRG.11913.73	weak gene overlap	MSTRG.11913	MSTRG.11913.73.p1																						TRUE	0.98309	6538	316	0.35544	9.10901	1	0.999705	coding	LjG1.1_chr2	94230157	94268580	38424	-
MSTRG.11913.80	weak gene overlap	MSTRG.11913	MSTRG.11913.80.p1																						TRUE	0.97421	7514	321	0.34904	9.18051	1	0.999645	coding	LjG1.1_chr2	94230157	94268580	38424	-
MSTRG.11913.80	weak gene overlap	MSTRG.11913	MSTRG.11913.80.p2																						TRUE	0.96472	7514	321	0.34904	9.18051	1	0.999645	coding	LjG1.1_chr2	94230157	94268580	38424	-
MSTRG.11913.97	weak gene overlap	MSTRG.11913	MSTRG.11913.97.p1																						FALSE	0.87564	6039	194	0.34228	9.18006	1	0.903079	coding	LjG1.1_chr2	94230157	94268580	38424	-
MSTRG.11913.97	weak gene overlap	MSTRG.11913	MSTRG.11913.97.p2																						TRUE	0.95435	6039	194	0.34228	9.18006	1	0.903079	coding	LjG1.1_chr2	94230157	94268580	38424	-
MSTRG.11913.98	weak gene overlap	MSTRG.11913	MSTRG.11913.98.p1																						FALSE	0.87564	6270	199	0.31793	9.27328	1	0.837484	coding	LjG1.1_chr2	94230157	94268580	38424	-
MSTRG.11913.98	weak gene overlap	MSTRG.11913	MSTRG.11913.98.p2																						FALSE	0.89803	6270	199	0.31793	9.27328	1	0.837484	coding	LjG1.1_chr2	94230157	94268580	38424	-
MSTRG.11913.99	weak gene overlap	MSTRG.11913	MSTRG.11913.99.p1																						TRUE	0.98309	5820	316	0.34228	9.10901	1	0.999416	coding	LjG1.1_chr2	94230157	94268580	38424	-
MSTRG.11915.11	weak gene overlap	MSTRG.11915	MSTRG.11915.11.p3																						TRUE	0.98737	10569	555	0.33289	5.74059	1	1	coding	LjG1.1_chr2	94270199	94289209	19011	-
MSTRG.11915.11	weak gene overlap	MSTRG.11915	MSTRG.11915.11.p1																						TRUE	0.99919	10569	555	0.33289	5.74059	1	1	coding	LjG1.1_chr2	94270199	94289209	19011	-
MSTRG.11915.11	weak gene overlap	MSTRG.11915	MSTRG.11915.11.p2																						TRUE	0.9949	10569	555	0.33289	5.74059	1	1	coding	LjG1.1_chr2	94270199	94289209	19011	-
MSTRG.11915.11	weak gene overlap	MSTRG.11915	MSTRG.11915.11.p4																						FALSE	0.00455	10569	555	0.33289	5.74059	1	1	coding	LjG1.1_chr2	94270199	94289209	19011	-
MSTRG.11915.11	weak gene overlap	MSTRG.11915	MSTRG.11915.11.p5																						FALSE	0.00011	10569	555	0.33289	5.74059	1	1	coding	LjG1.1_chr2	94270199	94289209	19011	-
MSTRG.11915.3	weak gene overlap	MSTRG.11915	MSTRG.11915.3.p4																						FALSE	0.00011	9380	684	0.33289	5.61822	1	1	coding	LjG1.1_chr2	94270199	94289209	19011	-
MSTRG.11915.3	weak gene overlap	MSTRG.11915	MSTRG.11915.3.p1																						TRUE	0.99538	9380	684	0.33289	5.61822	1	1	coding	LjG1.1_chr2	94270199	94289209	19011	-
MSTRG.11915.3	weak gene overlap	MSTRG.11915	MSTRG.11915.3.p2																						TRUE	0.98737	9380	684	0.33289	5.61822	1	1	coding	LjG1.1_chr2	94270199	94289209	19011	-
MSTRG.11915.3	weak gene overlap	MSTRG.11915	MSTRG.11915.3.p3																						FALSE	0.00455	9380	684	0.33289	5.61822	1	1	coding	LjG1.1_chr2	94270199	94289209	19011	-
MSTRG.11915.4	weak gene overlap	MSTRG.11915	MSTRG.11915.4.p1																						TRUE	0.99299	10685	921	0.34691	5.348	1	1	coding	LjG1.1_chr2	94270199	94289209	19011	-
MSTRG.11915.4	weak gene overlap	MSTRG.11915	MSTRG.11915.4.p2																						FALSE	0.00011	10685	921	0.34691	5.348	1	1	coding	LjG1.1_chr2	94270199	94289209	19011	-
MSTRG.11915.4	weak gene overlap	MSTRG.11915	MSTRG.11915.4.p3																						FALSE	0.00455	10685	921	0.34691	5.348	1	1	coding	LjG1.1_chr2	94270199	94289209	19011	-
MSTRG.11915.5	weak gene overlap	MSTRG.11915	MSTRG.11915.5.p3																						TRUE	0.99378	9626	684	0.33289	5.61822	1	1	coding	LjG1.1_chr2	94270199	94289209	19011	-
MSTRG.11915.5	weak gene overlap	MSTRG.11915	MSTRG.11915.5.p5																						FALSE	0.00011	9626	684	0.33289	5.61822	1	1	coding	LjG1.1_chr2	94270199	94289209	19011	-
MSTRG.11915.5	weak gene overlap	MSTRG.11915	MSTRG.11915.5.p2																						FALSE	0.89468	9626	684	0.33289	5.61822	1	1	coding	LjG1.1_chr2	94270199	94289209	19011	-
MSTRG.11915.5	weak gene overlap	MSTRG.11915	MSTRG.11915.5.p4																						FALSE	0.00455	9626	684	0.33289	5.61822	1	1	coding	LjG1.1_chr2	94270199	94289209	19011	-
MSTRG.11915.5	weak gene overlap	MSTRG.11915	MSTRG.11915.5.p1																						TRUE	0.99538	9626	684	0.33289	5.61822	1	1	coding	LjG1.1_chr2	94270199	94289209	19011	-
MSTRG.11915.6	weak gene overlap	MSTRG.11915	MSTRG.11915.6.p3																						TRUE	0.99132	8824	1048	0.39035	5.47373	1	1	coding	LjG1.1_chr2	94270199	94289209	19011	-
MSTRG.11915.6	weak gene overlap	MSTRG.11915	MSTRG.11915.6.p1																						FALSE	0.00011	8824	1048	0.39035	5.47373	1	1	coding	LjG1.1_chr2	94270199	94289209	19011	-
MSTRG.11915.6	weak gene overlap	MSTRG.11915	MSTRG.11915.6.p2																						FALSE	0.00455	8824	1048	0.39035	5.47373	1	1	coding	LjG1.1_chr2	94270199	94289209	19011	-
MSTRG.11915.7	weak gene overlap	MSTRG.11915	MSTRG.11915.7.p1																						FALSE	0.00011	8698	967	0.37649	5.429	1	1	coding	LjG1.1_chr2	94270199	94289209	19011	-
MSTRG.11915.7	weak gene overlap	MSTRG.11915	MSTRG.11915.7.p3																						FALSE	0.00455	8698	967	0.37649	5.429	1	1	coding	LjG1.1_chr2	94270199	94289209	19011	-
MSTRG.11915.7	weak gene overlap	MSTRG.11915	MSTRG.11915.7.p4																						TRUE	0.99289	8698	967	0.37649	5.429	1	1	coding	LjG1.1_chr2	94270199	94289209	19011	-
MSTRG.11915.7	weak gene overlap	MSTRG.11915	MSTRG.11915.7.p2																						TRUE	0.99849	8698	967	0.37649	5.429	1	1	coding	LjG1.1_chr2	94270199	94289209	19011	-
MSTRG.11915.8	weak gene overlap	MSTRG.11915	MSTRG.11915.8.p4																						FALSE	0.00455	8666	920	0.38462	5.31316	1	1	coding	LjG1.1_chr2	94270199	94289209	19011	-
MSTRG.11915.8	weak gene overlap	MSTRG.11915	MSTRG.11915.8.p3																						FALSE	0.00011	8666	920	0.38462	5.31316	1	1	coding	LjG1.1_chr2	94270199	94289209	19011	-
MSTRG.11915.8	weak gene overlap	MSTRG.11915	MSTRG.11915.8.p2																						TRUE	0.99098	8666	920	0.38462	5.31316	1	1	coding	LjG1.1_chr2	94270199	94289209	19011	-
MSTRG.11915.8	weak gene overlap	MSTRG.11915	MSTRG.11915.8.p1																						TRUE	0.99301	8666	920	0.38462	5.31316	1	1	coding	LjG1.1_chr2	94270199	94289209	19011	-
MSTRG.11915.9	weak gene overlap	MSTRG.11915	MSTRG.11915.9.p5																						TRUE	0.99378	9688	684	0.37308	5.61822	1	1	coding	LjG1.1_chr2	94270199	94289209	19011	-
MSTRG.11915.9	weak gene overlap	MSTRG.11915	MSTRG.11915.9.p1																						FALSE	0.00011	9688	684	0.37308	5.61822	1	1	coding	LjG1.1_chr2	94270199	94289209	19011	-
MSTRG.11915.9	weak gene overlap	MSTRG.11915	MSTRG.11915.9.p3																						TRUE	0.99538	9688	684	0.37308	5.61822	1	1	coding	LjG1.1_chr2	94270199	94289209	19011	-
MSTRG.11915.9	weak gene overlap	MSTRG.11915	MSTRG.11915.9.p2																						TRUE	0.99849	9688	684	0.37308	5.61822	1	1	coding	LjG1.1_chr2	94270199	94289209	19011	-
MSTRG.11915.9	weak gene overlap	MSTRG.11915	MSTRG.11915.9.p4																						FALSE	0.00455	9688	684	0.37308	5.61822	1	1	coding	LjG1.1_chr2	94270199	94289209	19011	-
MSTRG.11920.1	weak gene overlap	MSTRG.11920																									1405	76	0.38344	10.0245	1	0.0997828	noncoding	LjG1.1_chr2	94397553	94400383	2831	+
MSTRG.11920.3	weak gene overlap	MSTRG.11920	MSTRG.11920.3.p1																						TRUE	0.99204	2457	145	0.37002	9.60722	1	0.666098	coding	LjG1.1_chr2	94397553	94400383	2831	+
MSTRG.11921.1	multi-gene overlap	MSTRG.11921	MSTRG.11921.1.p2																						TRUE	0.91711	9849	1251	0.41503	6.55668	1	1	coding	LjG1.1_chr2	94403260	94431471	28212	+
MSTRG.11921.1	multi-gene overlap	MSTRG.11921	MSTRG.11921.1.p1	PF00675.25	KOG1714, KOG0959, KOG1714, KOG0959	Q40983	Insulinase (Peptidase family M16)	ribosomal protein, metalloendopeptidase activity, ribosomal protein, metalloendopeptidase activity	sp|Q40983|SPP_PEA Stromal processing peptidase, chloroplastic OS=Pisum sativum OX=3888 GN=SPP PE=1 SV=2	9.679E-12	3.478E-53, 6.213E-35, 3.478E-53, 6.213E-35	0.000E+00	37.700	35.200, 41.200, 35.200, 41.200	81.700	69	210, 150, 210, 150	2109	212	838, 180, 838, 180	1	315	1200, 377, 1200, 377	1250	TRUE	0.98568	9849	1251	0.41503	6.55668	1	1	coding	LjG1.1_chr2	94403260	94431471	28212	+
MSTRG.11921.15	multi-gene overlap	MSTRG.11921	MSTRG.11921.15.p1																						TRUE	0.98568	8118	1251	0.43805	6.55668	1	1	coding	LjG1.1_chr2	94403260	94431471	28212	+
MSTRG.11921.15	multi-gene overlap	MSTRG.11921	MSTRG.11921.15.p2																						TRUE	0.94341	8118	1251	0.43805	6.55668	1	1	coding	LjG1.1_chr2	94403260	94431471	28212	+
MSTRG.11921.16	multi-gene overlap	MSTRG.11921	MSTRG.11921.16.p1																						TRUE	0.91711	17179	662	0.26189	8.92663	1	0.999998	coding	LjG1.1_chr2	94403260	94431471	28212	+
MSTRG.11921.16	multi-gene overlap	MSTRG.11921	MSTRG.11921.16.p3																						TRUE	0.99888	17179	662	0.26189	8.92663	1	0.999998	coding	LjG1.1_chr2	94403260	94431471	28212	+
MSTRG.11921.16	multi-gene overlap	MSTRG.11921	MSTRG.11921.16.p2																						TRUE	0.91929	17179	662	0.26189	8.92663	1	0.999998	coding	LjG1.1_chr2	94403260	94431471	28212	+
MSTRG.11921.16	multi-gene overlap	MSTRG.11921	MSTRG.11921.16.p4																						TRUE	0.9871	17179	662	0.26189	8.92663	1	0.999998	coding	LjG1.1_chr2	94403260	94431471	28212	+
MSTRG.11921.2	multi-gene overlap	MSTRG.11921	MSTRG.11921.2.p3																						TRUE	0.99994	12743	662	0.32697	8.92663	1	1	coding	LjG1.1_chr2	94403260	94431471	28212	+
MSTRG.11921.2	multi-gene overlap	MSTRG.11921	MSTRG.11921.2.p1																						TRUE	0.91711	12743	662	0.32697	8.92663	1	1	coding	LjG1.1_chr2	94403260	94431471	28212	+
MSTRG.11921.2	multi-gene overlap	MSTRG.11921	MSTRG.11921.2.p2																						TRUE	0.91929	12743	662	0.32697	8.92663	1	1	coding	LjG1.1_chr2	94403260	94431471	28212	+
MSTRG.11921.2	multi-gene overlap	MSTRG.11921	MSTRG.11921.2.p4																						TRUE	0.99981	12743	662	0.32697	8.92663	1	1	coding	LjG1.1_chr2	94403260	94431471	28212	+
MSTRG.11921.3	multi-gene overlap	MSTRG.11921	MSTRG.11921.3.p2																						TRUE	0.98568	10303	1251	0.39904	6.55668	1	1	coding	LjG1.1_chr2	94403260	94431471	28212	+
MSTRG.11921.3	multi-gene overlap	MSTRG.11921	MSTRG.11921.3.p1																						FALSE	0.87776	10303	1251	0.39904	6.55668	1	1	coding	LjG1.1_chr2	94403260	94431471	28212	+
MSTRG.11921.4	multi-gene overlap	MSTRG.11921	MSTRG.11921.4.p2																						TRUE	0.98568	9629	1251	0.39035	6.55668	1	1	coding	LjG1.1_chr2	94403260	94431471	28212	+
MSTRG.11921.4	multi-gene overlap	MSTRG.11921	MSTRG.11921.4.p1																						TRUE	0.96641	9629	1251	0.39035	6.55668	1	1	coding	LjG1.1_chr2	94403260	94431471	28212	+
MSTRG.11921.5	multi-gene overlap	MSTRG.11921	MSTRG.11921.5.p1																						TRUE	0.98568	9264	1251	0.395	6.55668	1	1	coding	LjG1.1_chr2	94403260	94431471	28212	+
MSTRG.11921.5	multi-gene overlap	MSTRG.11921	MSTRG.11921.5.p2																						TRUE	0.96641	9264	1251	0.395	6.55668	1	1	coding	LjG1.1_chr2	94403260	94431471	28212	+
MSTRG.11921.6	multi-gene overlap	MSTRG.11921	MSTRG.11921.6.p1																						TRUE	0.91711	9059	1251	0.43805	6.55668	1	1	coding	LjG1.1_chr2	94403260	94431471	28212	+
MSTRG.11921.6	multi-gene overlap	MSTRG.11921	MSTRG.11921.6.p2																						TRUE	0.98568	9059	1251	0.43805	6.55668	1	1	coding	LjG1.1_chr2	94403260	94431471	28212	+
MSTRG.11921.7	multi-gene overlap	MSTRG.11921	MSTRG.11921.7.p1																						TRUE	0.91711	15197	1251	0.34376	6.55668	1	1	coding	LjG1.1_chr2	94403260	94431471	28212	+
MSTRG.11921.7	multi-gene overlap	MSTRG.11921	MSTRG.11921.7.p2																						TRUE	0.98568	15197	1251	0.34376	6.55668	1	1	coding	LjG1.1_chr2	94403260	94431471	28212	+
MSTRG.11921.8	multi-gene overlap	MSTRG.11921	MSTRG.11921.8.p1																						FALSE	0.8831	8165	1251	0.41755	6.55668	1	1	coding	LjG1.1_chr2	94403260	94431471	28212	+
MSTRG.11921.8	multi-gene overlap	MSTRG.11921	MSTRG.11921.8.p2																						TRUE	0.98568	8165	1251	0.41755	6.55668	1	1	coding	LjG1.1_chr2	94403260	94431471	28212	+
MSTRG.11922.1	multi-gene overlap	MSTRG.11922	MSTRG.11922.1.p1																						TRUE	0.99973	16730	889	0.35819	4.98173	1	1	coding	LjG1.1_chr2	94422042	94444944	22903	-
MSTRG.11922.1	multi-gene overlap	MSTRG.11922	MSTRG.11922.1.p2																						TRUE	0.99782	16730	889	0.35819	4.98173	1	1	coding	LjG1.1_chr2	94422042	94444944	22903	-
MSTRG.11922.1	multi-gene overlap	MSTRG.11922	MSTRG.11922.1.p3																						FALSE	0.36109	16730	889	0.35819	4.98173	1	1	coding	LjG1.1_chr2	94422042	94444944	22903	-
MSTRG.11922.2	multi-gene overlap	MSTRG.11922	MSTRG.11922.2.p1																						TRUE	0.99973	13440	889	0.41904	4.98173	1	1	coding	LjG1.1_chr2	94422042	94444944	22903	-
MSTRG.11922.2	multi-gene overlap	MSTRG.11922	MSTRG.11922.2.p2																						TRUE	0.99708	13440	889	0.41904	4.98173	1	1	coding	LjG1.1_chr2	94422042	94444944	22903	-
MSTRG.11922.2	multi-gene overlap	MSTRG.11922	MSTRG.11922.2.p3																						FALSE	0.36109	13440	889	0.41904	4.98173	1	1	coding	LjG1.1_chr2	94422042	94444944	22903	-
MSTRG.11922.3	multi-gene overlap	MSTRG.11922	MSTRG.11922.3.p3																						TRUE	0.99782	13174	889	0.40645	4.98173	1	1	coding	LjG1.1_chr2	94422042	94444944	22903	-
MSTRG.11922.3	multi-gene overlap	MSTRG.11922	MSTRG.11922.3.p2																						FALSE	0.36109	13174	889	0.40645	4.98173	1	1	coding	LjG1.1_chr2	94422042	94444944	22903	-
MSTRG.11922.3	multi-gene overlap	MSTRG.11922	MSTRG.11922.3.p1																						TRUE	0.99973	13174	889	0.40645	4.98173	1	1	coding	LjG1.1_chr2	94422042	94444944	22903	-
MSTRG.11922.5	multi-gene overlap	MSTRG.11922	MSTRG.11922.5.p2																						TRUE	0.99773	6817	889	0.4369	4.98173	1	1	coding	LjG1.1_chr2	94422042	94444944	22903	-
MSTRG.11922.5	multi-gene overlap	MSTRG.11922	MSTRG.11922.5.p3																						FALSE	0.36109	6817	889	0.4369	4.98173	1	1	coding	LjG1.1_chr2	94422042	94444944	22903	-
MSTRG.11922.5	multi-gene overlap	MSTRG.11922	MSTRG.11922.5.p1																						TRUE	0.99973	6817	889	0.4369	4.98173	1	1	coding	LjG1.1_chr2	94422042	94444944	22903	-
MSTRG.11923.1	multi-gene overlap	MSTRG.11923	MSTRG.11923.1.p7																						TRUE	0.99989	22117	973	0.33194	6.03371	1	1	coding	LjG1.1_chr2	94444961	94471724	26764	-
MSTRG.11923.1	multi-gene overlap	MSTRG.11923	MSTRG.11923.1.p3																						TRUE	0.97858	22117	973	0.33194	6.03371	1	1	coding	LjG1.1_chr2	94444961	94471724	26764	-
MSTRG.11923.1	multi-gene overlap	MSTRG.11923	MSTRG.11923.1.p1																						FALSE	0.87964	22117	973	0.33194	6.03371	1	1	coding	LjG1.1_chr2	94444961	94471724	26764	-
MSTRG.11923.1	multi-gene overlap	MSTRG.11923	MSTRG.11923.1.p4																						TRUE	0.93726	22117	973	0.33194	6.03371	1	1	coding	LjG1.1_chr2	94444961	94471724	26764	-
MSTRG.11923.1	multi-gene overlap	MSTRG.11923	MSTRG.11923.1.p5																						TRUE	0.94201	22117	973	0.33194	6.03371	1	1	coding	LjG1.1_chr2	94444961	94471724	26764	-
MSTRG.11923.1	multi-gene overlap	MSTRG.11923	MSTRG.11923.1.p6																						TRUE	0.99528	22117	973	0.33194	6.03371	1	1	coding	LjG1.1_chr2	94444961	94471724	26764	-
MSTRG.11923.1	multi-gene overlap	MSTRG.11923	MSTRG.11923.1.p2	PF17177.10, PF17177.10, PF17177.10, PF17177.10, PF17177.10, PF17177.10, PF17177.10, PF17177.10, PF17177.10, PF17177.10, PF17177.10, PF17177.10, PF17177.10, PF17177.10, PF17177.10, PF17177.10	KOG4197	Q9M9X9	Pentacotripeptide-repeat region of PRORP, Pentacotripeptide-repeat region of PRORP, Pentacotripeptide-repeat region of PRORP, Pentacotripeptide-repeat region of PRORP, Pentacotripeptide-repeat region of PRORP, Pentacotripeptide-repeat region of PRORP, Pentacotripeptide-repeat region of PRORP, Pentacotripeptide-repeat region of PRORP, Pentacotripeptide-repeat region of PRORP, Pentacotripeptide-repeat region of PRORP, Pentacotripeptide-repeat region of PRORP, Pentacotripeptide-repeat region of PRORP, Pentacotripeptide-repeat region of PRORP, Pentacotripeptide-repeat region of PRORP, Pentacotripeptide-repeat region of PRORP, Pentacotripeptide-repeat region of PRORP	endonuclease activity	sp|Q9M9X9|PPR18_ARATH Pentatricopeptide repeat-containing protein At1g06710, mitochondrial OS=Arabidopsis thaliana OX=3702 GN=At1g06710 PE=3 SV=1	6.049E-32, 4.965E-31, 5.454E-21, 3.771E-09, 6.049E-32, 4.965E-31, 5.454E-21, 3.771E-09, 6.049E-32, 4.965E-31, 5.454E-21, 3.771E-09, 6.049E-32, 4.965E-31, 5.454E-21, 3.771E-09	2.202E-105	0.000E+00	46.700, 35.500, 37.500, 33.000, 46.700, 35.500, 37.500, 33.000, 46.700, 35.500, 37.500, 33.000, 46.700, 35.500, 37.500, 33.000	31.600	63.400	135, 132, 99, 60, 135, 132, 99, 60, 135, 132, 99, 60, 135, 132, 99, 60	371	1199	437, 600, 254, 845, 437, 600, 254, 845, 437, 600, 254, 845, 437, 600, 254, 845	182	6	590, 816, 399, 952, 590, 816, 399, 952, 590, 816, 399, 952, 590, 816, 399, 952	942	959	TRUE	0.99776	22117	973	0.33194	6.03371	1	1	coding	LjG1.1_chr2	94444961	94471724	26764	-
MSTRG.11923.14	multi-gene overlap	MSTRG.11923	MSTRG.11923.14.p2																						FALSE	0.87964	13778	967	0.3142	6.17143	1	1	coding	LjG1.1_chr2	94444961	94471724	26764	-
MSTRG.11923.14	multi-gene overlap	MSTRG.11923	MSTRG.11923.14.p3																						TRUE	0.99775	13778	967	0.3142	6.17143	1	1	coding	LjG1.1_chr2	94444961	94471724	26764	-
MSTRG.11923.14	multi-gene overlap	MSTRG.11923	MSTRG.11923.14.p4																						TRUE	0.94201	13778	967	0.3142	6.17143	1	1	coding	LjG1.1_chr2	94444961	94471724	26764	-
MSTRG.11923.14	multi-gene overlap	MSTRG.11923	MSTRG.11923.14.p1																						TRUE	0.99733	13778	967	0.3142	6.17143	1	1	coding	LjG1.1_chr2	94444961	94471724	26764	-
MSTRG.11923.15	multi-gene overlap	MSTRG.11923	MSTRG.11923.15.p3																						TRUE	0.99776	13237	973	0.3142	6.03371	1	1	coding	LjG1.1_chr2	94444961	94471724	26764	-
MSTRG.11923.15	multi-gene overlap	MSTRG.11923	MSTRG.11923.15.p2																						FALSE	0.87964	13237	973	0.3142	6.03371	1	1	coding	LjG1.1_chr2	94444961	94471724	26764	-
MSTRG.11923.15	multi-gene overlap	MSTRG.11923	MSTRG.11923.15.p1																						TRUE	0.99733	13237	973	0.3142	6.03371	1	1	coding	LjG1.1_chr2	94444961	94471724	26764	-
MSTRG.11923.15	multi-gene overlap	MSTRG.11923	MSTRG.11923.15.p4																						TRUE	0.94201	13237	973	0.3142	6.03371	1	1	coding	LjG1.1_chr2	94444961	94471724	26764	-
MSTRG.11923.16	multi-gene overlap	MSTRG.11923	MSTRG.11923.16.p2																						FALSE	0.87964	14700	973	0.3142	6.03371	1	1	coding	LjG1.1_chr2	94444961	94471724	26764	-
MSTRG.11923.16	multi-gene overlap	MSTRG.11923	MSTRG.11923.16.p4																						TRUE	0.93049	14700	973	0.3142	6.03371	1	1	coding	LjG1.1_chr2	94444961	94471724	26764	-
MSTRG.11923.16	multi-gene overlap	MSTRG.11923	MSTRG.11923.16.p1																						TRUE	0.99733	14700	973	0.3142	6.03371	1	1	coding	LjG1.1_chr2	94444961	94471724	26764	-
MSTRG.11923.16	multi-gene overlap	MSTRG.11923	MSTRG.11923.16.p3																						TRUE	0.99776	14700	973	0.3142	6.03371	1	1	coding	LjG1.1_chr2	94444961	94471724	26764	-
MSTRG.11923.17	weak gene overlap	MSTRG.11923	MSTRG.11923.17.p3																						TRUE	0.94201	12385	973	0.3429	6.03371	1	1	coding	LjG1.1_chr2	94444961	94471724	26764	-
MSTRG.11923.17	weak gene overlap	MSTRG.11923	MSTRG.11923.17.p1																						FALSE	0.87964	12385	973	0.3429	6.03371	1	1	coding	LjG1.1_chr2	94444961	94471724	26764	-
MSTRG.11923.17	weak gene overlap	MSTRG.11923	MSTRG.11923.17.p2																						TRUE	0.99776	12385	973	0.3429	6.03371	1	1	coding	LjG1.1_chr2	94444961	94471724	26764	-
MSTRG.11923.19	weak gene overlap	MSTRG.11923	MSTRG.11923.19.p1																						FALSE	0.87964	14087	967	0.31035	6.17143	1	1	coding	LjG1.1_chr2	94444961	94471724	26764	-
MSTRG.11923.19	weak gene overlap	MSTRG.11923	MSTRG.11923.19.p3																						TRUE	0.93049	14087	967	0.31035	6.17143	1	1	coding	LjG1.1_chr2	94444961	94471724	26764	-
MSTRG.11923.19	weak gene overlap	MSTRG.11923	MSTRG.11923.19.p2																						TRUE	0.99775	14087	967	0.31035	6.17143	1	1	coding	LjG1.1_chr2	94444961	94471724	26764	-
MSTRG.11923.2	LotjaGi2g1v0451200	MSTRG.11923	MSTRG.11923.2.p1																						TRUE	0.9999	2486	193	0.36333	7.69591	1	0.969296	coding	LjG1.1_chr2	94444961	94471724	26764	-
MSTRG.11923.20	weak gene overlap	MSTRG.11923	MSTRG.11923.20.p1																						FALSE	0.87964	12118	973	0.3142	6.03371	1	1	coding	LjG1.1_chr2	94444961	94471724	26764	-
MSTRG.11923.20	weak gene overlap	MSTRG.11923	MSTRG.11923.20.p2																						TRUE	0.99776	12118	973	0.3142	6.03371	1	1	coding	LjG1.1_chr2	94444961	94471724	26764	-
MSTRG.11923.20	weak gene overlap	MSTRG.11923	MSTRG.11923.20.p3																						TRUE	0.94201	12118	973	0.3142	6.03371	1	1	coding	LjG1.1_chr2	94444961	94471724	26764	-
MSTRG.11923.22	weak gene overlap	MSTRG.11923	MSTRG.11923.22.p1																						FALSE	0.87964	12358	973	0.35937	6.03371	1	1	coding	LjG1.1_chr2	94444961	94471724	26764	-
MSTRG.11923.22	weak gene overlap	MSTRG.11923	MSTRG.11923.22.p2																						TRUE	0.99776	12358	973	0.35937	6.03371	1	1	coding	LjG1.1_chr2	94444961	94471724	26764	-
MSTRG.11923.28	weak gene overlap	MSTRG.11923	MSTRG.11923.28.p1																						TRUE	0.93915	6487	160	0.34228	8.34409	1	0.737638	coding	LjG1.1_chr2	94444961	94471724	26764	-
MSTRG.11923.3	multi-gene overlap	MSTRG.11923	MSTRG.11923.3.p4																						TRUE	0.94201	16694	967	0.31287	6.17143	1	1	coding	LjG1.1_chr2	94444961	94471724	26764	-
MSTRG.11923.3	multi-gene overlap	MSTRG.11923	MSTRG.11923.3.p1																						TRUE	0.99742	16694	967	0.31287	6.17143	1	1	coding	LjG1.1_chr2	94444961	94471724	26764	-
MSTRG.11923.3	multi-gene overlap	MSTRG.11923	MSTRG.11923.3.p2																						FALSE	0.87964	16694	967	0.31287	6.17143	1	1	coding	LjG1.1_chr2	94444961	94471724	26764	-
MSTRG.11923.3	multi-gene overlap	MSTRG.11923	MSTRG.11923.3.p3																						TRUE	0.99775	16694	967	0.31287	6.17143	1	1	coding	LjG1.1_chr2	94444961	94471724	26764	-
MSTRG.11923.3	multi-gene overlap	MSTRG.11923	MSTRG.11923.3.p5																						TRUE	0.9999	16694	967	0.31287	6.17143	1	1	coding	LjG1.1_chr2	94444961	94471724	26764	-
MSTRG.11923.30	LotjaGi2g1v0451500	MSTRG.11923	MSTRG.11923.30.p2																						TRUE	0.93726	7518	796	0.4249	8.75631	1	1	coding	LjG1.1_chr2	94444961	94471724	26764	-
MSTRG.11923.30	LotjaGi2g1v0451500	MSTRG.11923	MSTRG.11923.30.p3																						FALSE	0.69363	7518	796	0.4249	8.75631	1	1	coding	LjG1.1_chr2	94444961	94471724	26764	-
MSTRG.11923.30	LotjaGi2g1v0451500	MSTRG.11923	MSTRG.11923.30.p1																						TRUE	0.97858	7518	796	0.4249	8.75631	1	1	coding	LjG1.1_chr2	94444961	94471724	26764	-
MSTRG.11923.31	LotjaGi2g1v0451500	MSTRG.11923	MSTRG.11923.31.p1																						TRUE	0.98104	878	140	0.39393	10.2689	1	0.711196	coding	LjG1.1_chr2	94444961	94471724	26764	-
MSTRG.11923.36	weak gene overlap	MSTRG.11923	MSTRG.11923.36.p1																						FALSE	0.57489	1850	289	0.42442	9.04738	-1	0.4389	noncoding	LjG1.1_chr2	94444961	94471724	26764	-
MSTRG.11923.6	LotjaGi2g1v0451200	MSTRG.11923	MSTRG.11923.6.p1																						TRUE	0.99987	1514	156	0.43572	6.51093	1	0.970387	coding	LjG1.1_chr2	94444961	94471724	26764	-
MSTRG.11923.8	multi-gene overlap	MSTRG.11923	MSTRG.11923.8.p4																						TRUE	0.99989	14191	973	0.31287	6.03371	1	1	coding	LjG1.1_chr2	94444961	94471724	26764	-
MSTRG.11923.8	multi-gene overlap	MSTRG.11923	MSTRG.11923.8.p2																						TRUE	0.99776	14191	973	0.31287	6.03371	1	1	coding	LjG1.1_chr2	94444961	94471724	26764	-
MSTRG.11923.8	multi-gene overlap	MSTRG.11923	MSTRG.11923.8.p1																						FALSE	0.87964	14191	973	0.31287	6.03371	1	1	coding	LjG1.1_chr2	94444961	94471724	26764	-
MSTRG.11923.8	multi-gene overlap	MSTRG.11923	MSTRG.11923.8.p3																						TRUE	0.94201	14191	973	0.31287	6.03371	1	1	coding	LjG1.1_chr2	94444961	94471724	26764	-
MSTRG.11924.1	LotjaGi2g1v0451400	MSTRG.11924	MSTRG.11924.1.p1																						TRUE	0.99119	2673	765	0.47414	8.29877	1	1	coding	LjG1.1_chr2	94459692	94463459	3768	+
MSTRG.11925.1	no gene overlaps	MSTRG.11925																									2035	57	0.33558	9.30145	1	0.0269588	noncoding	LjG1.1_chr2	94472361	94474395	2035	+
MSTRG.11926.1	weak gene overlap	MSTRG.11926	MSTRG.11926.1.p7																						FALSE	0.0436	12778	209	0.29543	8.47297	1	0.853667	coding	LjG1.1_chr2	94539875	94553750	13876	+
MSTRG.11926.1	weak gene overlap	MSTRG.11926	MSTRG.11926.1.p6																						FALSE	0.00731	12778	209	0.29543	8.47297	1	0.853667	coding	LjG1.1_chr2	94539875	94553750	13876	+
MSTRG.11926.1	weak gene overlap	MSTRG.11926	MSTRG.11926.1.p4																						FALSE	0.5966	12778	209	0.29543	8.47297	1	0.853667	coding	LjG1.1_chr2	94539875	94553750	13876	+
MSTRG.11926.1	weak gene overlap	MSTRG.11926	MSTRG.11926.1.p5																						FALSE	0.00089	12778	209	0.29543	8.47297	1	0.853667	coding	LjG1.1_chr2	94539875	94553750	13876	+
MSTRG.11926.1	weak gene overlap	MSTRG.11926	MSTRG.11926.1.p8																						FALSE	0.66111	12778	209	0.29543	8.47297	1	0.853667	coding	LjG1.1_chr2	94539875	94553750	13876	+
MSTRG.11926.1	weak gene overlap	MSTRG.11926	MSTRG.11926.1.p1	PF14368.11	2RZXE	Q1G2Y5	Probable lipid transfer	Probable lipid transfer	sp|Q1G2Y5|LTG21_ARATH Non-specific lipid transfer protein GPI-anchored 21 OS=Arabidopsis thaliana OX=3702 GN=LTPG21 PE=2 SV=1	1.308E-12	3.313E-56	4.461E-37	36.900	51.000	42.900	66	197	142	9	5	23	110	208	206	FALSE	0.05566	12778	209	0.29543	8.47297	1	0.853667	coding	LjG1.1_chr2	94539875	94553750	13876	+
MSTRG.11926.1	weak gene overlap	MSTRG.11926	MSTRG.11926.1.p2																						FALSE	0.00117	12778	209	0.29543	8.47297	1	0.853667	coding	LjG1.1_chr2	94539875	94553750	13876	+
MSTRG.11926.1	weak gene overlap	MSTRG.11926	MSTRG.11926.1.p3																						FALSE	0.00014	12778	209	0.29543	8.47297	1	0.853667	coding	LjG1.1_chr2	94539875	94553750	13876	+
MSTRG.11926.4	weak gene overlap	MSTRG.11926																									500	115	0.36483	6.48609	-1	0.0689282	noncoding	LjG1.1_chr2	94539875	94553750	13876	+
MSTRG.11927.2	LotjaGi2g1v0452700	MSTRG.11927	MSTRG.11927.2.p1																						TRUE	0.99198	3354	913	0.49155	5.17419	1	1	coding	LjG1.1_chr2	94554148	94559285	5138	-
MSTRG.11929.1	multi-gene overlap	MSTRG.11929	MSTRG.11929.1.p1																						TRUE	0.99935	46406	382	0.29343	5.05886	1	0.999998	coding	LjG1.1_chr2	93318002	93373337	55336	+
MSTRG.11929.1	multi-gene overlap	MSTRG.11929	MSTRG.11929.1.p3																						FALSE	0.21793	46406	382	0.29343	5.05886	1	0.999998	coding	LjG1.1_chr2	93318002	93373337	55336	+
MSTRG.11929.1	multi-gene overlap	MSTRG.11929	MSTRG.11929.1.p2																						FALSE	0.01678	46406	382	0.29343	5.05886	1	0.999998	coding	LjG1.1_chr2	93318002	93373337	55336	+
MSTRG.11929.1	multi-gene overlap	MSTRG.11929	MSTRG.11929.1.p4																						FALSE	0.00304	46406	382	0.29343	5.05886	1	0.999998	coding	LjG1.1_chr2	93318002	93373337	55336	+
MSTRG.11930.2	multi-gene overlap	MSTRG.11930	MSTRG.11930.2.p1																						TRUE	0.99493	7782	836	0.33186	6.30091	1	1	coding	LjG1.1_chr2	93325479	93359208	33730	-
MSTRG.11930.2	multi-gene overlap	MSTRG.11930	MSTRG.11930.2.p2																						TRUE	0.99857	7782	836	0.33186	6.30091	1	1	coding	LjG1.1_chr2	93325479	93359208	33730	-
MSTRG.11930.2	multi-gene overlap	MSTRG.11930	MSTRG.11930.2.p3																						TRUE	0.9992	7782	836	0.33186	6.30091	1	1	coding	LjG1.1_chr2	93325479	93359208	33730	-
MSTRG.11930.38	multi-gene overlap	MSTRG.11930	MSTRG.11930.38.p3																						TRUE	0.97493	10973	582	0.36773	5.43832	1	1	coding	LjG1.1_chr2	93325479	93359208	33730	-
MSTRG.11930.38	multi-gene overlap	MSTRG.11930	MSTRG.11930.38.p2																						FALSE	0.4341	10973	582	0.36773	5.43832	1	1	coding	LjG1.1_chr2	93325479	93359208	33730	-
MSTRG.11930.38	multi-gene overlap	MSTRG.11930	MSTRG.11930.38.p1																						TRUE	0.99846	10973	582	0.36773	5.43832	1	1	coding	LjG1.1_chr2	93325479	93359208	33730	-
MSTRG.11930.38	multi-gene overlap	MSTRG.11930	MSTRG.11930.38.p4																						FALSE	0.00597	10973	582	0.36773	5.43832	1	1	coding	LjG1.1_chr2	93325479	93359208	33730	-
MSTRG.11930.38	multi-gene overlap	MSTRG.11930	MSTRG.11930.38.p5																						FALSE	0.00032	10973	582	0.36773	5.43832	1	1	coding	LjG1.1_chr2	93325479	93359208	33730	-
MSTRG.11930.4	LotjaGi2g1v0436800	MSTRG.11930	MSTRG.11930.4.p1																						TRUE	0.98979	4175	465	0.45394	5.55655	1	1	coding	LjG1.1_chr2	93325479	93359208	33730	-
MSTRG.11930.4	LotjaGi2g1v0436800	MSTRG.11930	MSTRG.11930.4.p2																						TRUE	0.99801	4175	465	0.45394	5.55655	1	1	coding	LjG1.1_chr2	93325479	93359208	33730	-
MSTRG.11930.7	multi-gene overlap	MSTRG.11930	MSTRG.11930.7.p1																						FALSE	0.00597	8147	627	0.32114	5.15259	-1	0.96855	coding	LjG1.1_chr2	93325479	93359208	33730	-
MSTRG.11930.7	multi-gene overlap	MSTRG.11930	MSTRG.11930.7.p2																						TRUE	0.96905	8147	627	0.32114	5.15259	-1	0.96855	coding	LjG1.1_chr2	93325479	93359208	33730	-
MSTRG.11930.7	multi-gene overlap	MSTRG.11930	MSTRG.11930.7.p3																						TRUE	0.99879	8147	627	0.32114	5.15259	-1	0.96855	coding	LjG1.1_chr2	93325479	93359208	33730	-
MSTRG.11930.8	multi-gene overlap	MSTRG.11930	MSTRG.11930.8.p2	PF02891.26	KOG2169	F4JYG0	MIZ/SP-RING zinc finger	SUMO transferase activity	sp|F4JYG0|PIAL2_ARATH E4 SUMO-protein ligase PIAL2 OS=Arabidopsis thaliana OX=3702 GN=PIAL2 PE=1 SV=1	2.881E-15	1.242E-34	1.843E-111	66.200	32.400	41.900	80	148	388	310	187	15	368	473	542	TRUE	0.99552	7905	901	0.36939	7.82151	1	1	coding	LjG1.1_chr2	93325479	93359208	33730	-
MSTRG.11930.8	multi-gene overlap	MSTRG.11930	MSTRG.11930.8.p1																						FALSE	0.00597	7905	901	0.36939	7.82151	1	1	coding	LjG1.1_chr2	93325479	93359208	33730	-
MSTRG.11931.1	LotjaGi2g1v0437200	MSTRG.11931	MSTRG.11931.1.p2																						TRUE	0.99659	5237	451	0.4006	9.10424	1	1	coding	LjG1.1_chr2	93377562	93388175	10614	+
MSTRG.11931.1	LotjaGi2g1v0437200	MSTRG.11931	MSTRG.11931.1.p1																						TRUE	0.99732	5237	451	0.4006	9.10424	1	1	coding	LjG1.1_chr2	93377562	93388175	10614	+
MSTRG.11931.16	LotjaGi2g1v0437200	MSTRG.11931	MSTRG.11931.16.p2																						TRUE	0.99461	5460	488	0.35415	8.77636	1	1	coding	LjG1.1_chr2	93377562	93388175	10614	+
MSTRG.11931.16	LotjaGi2g1v0437200	MSTRG.11931	MSTRG.11931.16.p3																						FALSE	0.37119	5460	488	0.35415	8.77636	1	1	coding	LjG1.1_chr2	93377562	93388175	10614	+
MSTRG.11931.16	LotjaGi2g1v0437200	MSTRG.11931	MSTRG.11931.16.p1																						TRUE	0.99966	5460	488	0.35415	8.77636	1	1	coding	LjG1.1_chr2	93377562	93388175	10614	+
MSTRG.11932.1	no gene overlaps	MSTRG.11932	MSTRG.11932.1.p1																						FALSE	0.08869	16461	148	0.28259	10.1921	1	0.243483	noncoding	LjG1.1_chr2	93388457	93404917	16461	+
MSTRG.11933.1	multi-gene overlap	MSTRG.11933	MSTRG.11933.1.p1																						FALSE	0.01382	15332	353	0.3118	5.8662	1	0.99999	coding	LjG1.1_chr2	93393412	93411076	17665	-
MSTRG.11933.1	multi-gene overlap	MSTRG.11933	MSTRG.11933.1.p3																						TRUE	1	15332	353	0.3118	5.8662	1	0.99999	coding	LjG1.1_chr2	93393412	93411076	17665	-
MSTRG.11933.1	multi-gene overlap	MSTRG.11933	MSTRG.11933.1.p6		2QRKI	Q9SH58		membrane-associated kinase regulator	sp|Q9SH58|MAKR2_ARATH Probable membrane-associated kinase regulator 2 OS=Arabidopsis thaliana OX=3702 GN=MAKR2 PE=2 SV=1		3.166E-117	5.490E-54		52.300	32.100		381	198		1	1		351	350	TRUE	0.99619	15332	353	0.3118	5.8662	1	0.99999	coding	LjG1.1_chr2	93393412	93411076	17665	-
MSTRG.11933.1	multi-gene overlap	MSTRG.11933	MSTRG.11933.1.p5																						TRUE	0.99936	15332	353	0.3118	5.8662	1	0.99999	coding	LjG1.1_chr2	93393412	93411076	17665	-
MSTRG.11933.1	multi-gene overlap	MSTRG.11933	MSTRG.11933.1.p4																						TRUE	0.99844	15332	353	0.3118	5.8662	1	0.99999	coding	LjG1.1_chr2	93393412	93411076	17665	-
MSTRG.11933.1	multi-gene overlap	MSTRG.11933	MSTRG.11933.1.p2																						TRUE	0.99851	15332	353	0.3118	5.8662	1	0.99999	coding	LjG1.1_chr2	93393412	93411076	17665	-
MSTRG.11933.10	LotjaGi2g1v0437400	MSTRG.11933	MSTRG.11933.10.p1																						TRUE	0.99375	3811	760	0.48641	5.54137	1	1	coding	LjG1.1_chr2	93393412	93411076	17665	-
MSTRG.11933.11	multi-gene overlap	MSTRG.11933	MSTRG.11933.11.p3																						TRUE	0.9949	8299	820	0.41541	5.48516	1	1	coding	LjG1.1_chr2	93393412	93411076	17665	-
MSTRG.11933.11	multi-gene overlap	MSTRG.11933	MSTRG.11933.11.p2																						TRUE	0.99967	8299	820	0.41541	5.48516	1	1	coding	LjG1.1_chr2	93393412	93411076	17665	-
MSTRG.11933.11	multi-gene overlap	MSTRG.11933	MSTRG.11933.11.p1																						FALSE	0.01382	8299	820	0.41541	5.48516	1	1	coding	LjG1.1_chr2	93393412	93411076	17665	-
MSTRG.11933.14	multi-gene overlap	MSTRG.11933	MSTRG.11933.14.p6																						TRUE	0.99994	10098	270	0.33257	9.13957	1	0.993531	coding	LjG1.1_chr2	93393412	93411076	17665	-
MSTRG.11933.14	multi-gene overlap	MSTRG.11933	MSTRG.11933.14.p4																						TRUE	0.99853	10098	270	0.33257	9.13957	1	0.993531	coding	LjG1.1_chr2	93393412	93411076	17665	-
MSTRG.11933.14	multi-gene overlap	MSTRG.11933	MSTRG.11933.14.p2																						FALSE	0.44738	10098	270	0.33257	9.13957	1	0.993531	coding	LjG1.1_chr2	93393412	93411076	17665	-
MSTRG.11933.14	multi-gene overlap	MSTRG.11933	MSTRG.11933.14.p5																						TRUE	1	10098	270	0.33257	9.13957	1	0.993531	coding	LjG1.1_chr2	93393412	93411076	17665	-
MSTRG.11933.14	multi-gene overlap	MSTRG.11933	MSTRG.11933.14.p3																						TRUE	0.98901	10098	270	0.33257	9.13957	1	0.993531	coding	LjG1.1_chr2	93393412	93411076	17665	-
MSTRG.11933.14	multi-gene overlap	MSTRG.11933	MSTRG.11933.14.p1																						FALSE	0.01382	10098	270	0.33257	9.13957	1	0.993531	coding	LjG1.1_chr2	93393412	93411076	17665	-
MSTRG.11933.17	multi-gene overlap	MSTRG.11933	MSTRG.11933.17.p3																						TRUE	0.99802	8168	512	0.32389	6.62256	1	1	coding	LjG1.1_chr2	93393412	93411076	17665	-
MSTRG.11933.17	multi-gene overlap	MSTRG.11933	MSTRG.11933.17.p1																						FALSE	0.01382	8168	512	0.32389	6.62256	1	1	coding	LjG1.1_chr2	93393412	93411076	17665	-
MSTRG.11933.17	multi-gene overlap	MSTRG.11933	MSTRG.11933.17.p2																						TRUE	0.99967	8168	512	0.32389	6.62256	1	1	coding	LjG1.1_chr2	93393412	93411076	17665	-
MSTRG.11933.18	multi-gene overlap	MSTRG.11933	MSTRG.11933.18.p3																						TRUE	0.99802	7806	512	0.42307	6.62256	1	1	coding	LjG1.1_chr2	93393412	93411076	17665	-
MSTRG.11933.18	multi-gene overlap	MSTRG.11933	MSTRG.11933.18.p1																						FALSE	0.01382	7806	512	0.42307	6.62256	1	1	coding	LjG1.1_chr2	93393412	93411076	17665	-
MSTRG.11933.18	multi-gene overlap	MSTRG.11933	MSTRG.11933.18.p2																						TRUE	0.99967	7806	512	0.42307	6.62256	1	1	coding	LjG1.1_chr2	93393412	93411076	17665	-
MSTRG.11933.19	multi-gene overlap	MSTRG.11933	MSTRG.11933.19.p1																						FALSE	0.01382	7897	555	0.33239	5.52801	-1	0.92897	coding	LjG1.1_chr2	93393412	93411076	17665	-
MSTRG.11933.19	multi-gene overlap	MSTRG.11933	MSTRG.11933.19.p2																						TRUE	0.99967	7897	555	0.33239	5.52801	-1	0.92897	coding	LjG1.1_chr2	93393412	93411076	17665	-
MSTRG.11933.20	multi-gene overlap	MSTRG.11933	MSTRG.11933.20.p1																						FALSE	0.01382	7809	512	0.32774	6.62256	1	1	coding	LjG1.1_chr2	93393412	93411076	17665	-
MSTRG.11933.20	multi-gene overlap	MSTRG.11933	MSTRG.11933.20.p2																						TRUE	0.99967	7809	512	0.32774	6.62256	1	1	coding	LjG1.1_chr2	93393412	93411076	17665	-
MSTRG.11933.20	multi-gene overlap	MSTRG.11933	MSTRG.11933.20.p3																						TRUE	0.99445	7809	512	0.32774	6.62256	1	1	coding	LjG1.1_chr2	93393412	93411076	17665	-
MSTRG.11933.21	multi-gene overlap	MSTRG.11933	MSTRG.11933.21.p3																						TRUE	0.99967	8698	512	0.37617	6.62256	1	1	coding	LjG1.1_chr2	93393412	93411076	17665	-
MSTRG.11933.21	multi-gene overlap	MSTRG.11933	MSTRG.11933.21.p2																						FALSE	0.44738	8698	512	0.37617	6.62256	1	1	coding	LjG1.1_chr2	93393412	93411076	17665	-
MSTRG.11933.21	multi-gene overlap	MSTRG.11933	MSTRG.11933.21.p1																						FALSE	0.01382	8698	512	0.37617	6.62256	1	1	coding	LjG1.1_chr2	93393412	93411076	17665	-
MSTRG.11933.22	multi-gene overlap	MSTRG.11933	MSTRG.11933.22.p2																						TRUE	0.99967	7975	512	0.37617	6.62256	1	1	coding	LjG1.1_chr2	93393412	93411076	17665	-
MSTRG.11933.22	multi-gene overlap	MSTRG.11933	MSTRG.11933.22.p3																						TRUE	0.99727	7975	512	0.37617	6.62256	1	1	coding	LjG1.1_chr2	93393412	93411076	17665	-
MSTRG.11933.22	multi-gene overlap	MSTRG.11933	MSTRG.11933.22.p1																						FALSE	0.01382	7975	512	0.37617	6.62256	1	1	coding	LjG1.1_chr2	93393412	93411076	17665	-
MSTRG.11933.23	multi-gene overlap	MSTRG.11933	MSTRG.11933.23.p2																						TRUE	0.99967	7970	512	0.40713	6.62256	1	1	coding	LjG1.1_chr2	93393412	93411076	17665	-
MSTRG.11933.23	multi-gene overlap	MSTRG.11933	MSTRG.11933.23.p1																						FALSE	0.01382	7970	512	0.40713	6.62256	1	1	coding	LjG1.1_chr2	93393412	93411076	17665	-
MSTRG.11933.23	multi-gene overlap	MSTRG.11933	MSTRG.11933.23.p3																						TRUE	0.99727	7970	512	0.40713	6.62256	1	1	coding	LjG1.1_chr2	93393412	93411076	17665	-
MSTRG.11933.24	multi-gene overlap	MSTRG.11933	MSTRG.11933.24.p2																						TRUE	0.99967	7873	512	0.36738	6.62256	1	1	coding	LjG1.1_chr2	93393412	93411076	17665	-
MSTRG.11933.24	multi-gene overlap	MSTRG.11933	MSTRG.11933.24.p1																						FALSE	0.01382	7873	512	0.36738	6.62256	1	1	coding	LjG1.1_chr2	93393412	93411076	17665	-
MSTRG.11933.24	multi-gene overlap	MSTRG.11933	MSTRG.11933.24.p4																						TRUE	0.99851	7873	512	0.36738	6.62256	1	1	coding	LjG1.1_chr2	93393412	93411076	17665	-
MSTRG.11933.24	multi-gene overlap	MSTRG.11933	MSTRG.11933.24.p3																						TRUE	0.99802	7873	512	0.36738	6.62256	1	1	coding	LjG1.1_chr2	93393412	93411076	17665	-
MSTRG.11933.25	multi-gene overlap	MSTRG.11933	MSTRG.11933.25.p3																						TRUE	0.99967	8733	512	0.32389	6.62256	1	1	coding	LjG1.1_chr2	93393412	93411076	17665	-
MSTRG.11933.25	multi-gene overlap	MSTRG.11933	MSTRG.11933.25.p2																						FALSE	0.47334	8733	512	0.32389	6.62256	1	1	coding	LjG1.1_chr2	93393412	93411076	17665	-
MSTRG.11933.25	multi-gene overlap	MSTRG.11933	MSTRG.11933.25.p1																						FALSE	0.01382	8733	512	0.32389	6.62256	1	1	coding	LjG1.1_chr2	93393412	93411076	17665	-
MSTRG.11933.26	multi-gene overlap	MSTRG.11933	MSTRG.11933.26.p2																						TRUE	0.99967	7448	593	0.42102	5.54796	-1	0.994196	coding	LjG1.1_chr2	93393412	93411076	17665	-
MSTRG.11933.26	multi-gene overlap	MSTRG.11933	MSTRG.11933.26.p1																						FALSE	0.01382	7448	593	0.42102	5.54796	-1	0.994196	coding	LjG1.1_chr2	93393412	93411076	17665	-
MSTRG.11933.27	multi-gene overlap	MSTRG.11933	MSTRG.11933.27.p5																						FALSE	0.64908	9133	340	0.2831	9.02553	1	0.994698	coding	LjG1.1_chr2	93393412	93411076	17665	-
MSTRG.11933.27	multi-gene overlap	MSTRG.11933	MSTRG.11933.27.p2																						TRUE	0.99994	9133	340	0.2831	9.02553	1	0.994698	coding	LjG1.1_chr2	93393412	93411076	17665	-
MSTRG.11933.27	multi-gene overlap	MSTRG.11933	MSTRG.11933.27.p3																						TRUE	1	9133	340	0.2831	9.02553	1	0.994698	coding	LjG1.1_chr2	93393412	93411076	17665	-
MSTRG.11933.27	multi-gene overlap	MSTRG.11933	MSTRG.11933.27.p1																						FALSE	0.01382	9133	340	0.2831	9.02553	1	0.994698	coding	LjG1.1_chr2	93393412	93411076	17665	-
MSTRG.11933.27	multi-gene overlap	MSTRG.11933	MSTRG.11933.27.p4																						TRUE	0.9985	9133	340	0.2831	9.02553	1	0.994698	coding	LjG1.1_chr2	93393412	93411076	17665	-
MSTRG.11933.28	multi-gene overlap	MSTRG.11933	MSTRG.11933.28.p3																						TRUE	0.99994	8885	512	0.29984	6.62256	1	1	coding	LjG1.1_chr2	93393412	93411076	17665	-
MSTRG.11933.28	multi-gene overlap	MSTRG.11933	MSTRG.11933.28.p1																						FALSE	0.01382	8885	512	0.29984	6.62256	1	1	coding	LjG1.1_chr2	93393412	93411076	17665	-
MSTRG.11933.28	multi-gene overlap	MSTRG.11933	MSTRG.11933.28.p4																						TRUE	0.99967	8885	512	0.29984	6.62256	1	1	coding	LjG1.1_chr2	93393412	93411076	17665	-
MSTRG.11933.28	multi-gene overlap	MSTRG.11933	MSTRG.11933.28.p2																						FALSE	0.47334	8885	512	0.29984	6.62256	1	1	coding	LjG1.1_chr2	93393412	93411076	17665	-
MSTRG.11933.29	multi-gene overlap	MSTRG.11933	MSTRG.11933.29.p1																						FALSE	0.01382	8335	512	0.37562	6.62256	1	1	coding	LjG1.1_chr2	93393412	93411076	17665	-
MSTRG.11933.29	multi-gene overlap	MSTRG.11933	MSTRG.11933.29.p2																						TRUE	0.99967	8335	512	0.37562	6.62256	1	1	coding	LjG1.1_chr2	93393412	93411076	17665	-
MSTRG.11933.30	multi-gene overlap	MSTRG.11933	MSTRG.11933.30.p1																						FALSE	0.01382	8803	512	0.3323	6.62256	1	1	coding	LjG1.1_chr2	93393412	93411076	17665	-
MSTRG.11933.30	multi-gene overlap	MSTRG.11933	MSTRG.11933.30.p2																						FALSE	0.47334	8803	512	0.3323	6.62256	1	1	coding	LjG1.1_chr2	93393412	93411076	17665	-
MSTRG.11933.30	multi-gene overlap	MSTRG.11933	MSTRG.11933.30.p3																						TRUE	0.99994	8803	512	0.3323	6.62256	1	1	coding	LjG1.1_chr2	93393412	93411076	17665	-
MSTRG.11933.30	multi-gene overlap	MSTRG.11933	MSTRG.11933.30.p4																						TRUE	0.99967	8803	512	0.3323	6.62256	1	1	coding	LjG1.1_chr2	93393412	93411076	17665	-
MSTRG.11933.31	multi-gene overlap	MSTRG.11933	MSTRG.11933.31.p2																						TRUE	0.99967	8696	512	0.32389	6.62256	1	1	coding	LjG1.1_chr2	93393412	93411076	17665	-
MSTRG.11933.31	multi-gene overlap	MSTRG.11933	MSTRG.11933.31.p1																						FALSE	0.01382	8696	512	0.32389	6.62256	1	1	coding	LjG1.1_chr2	93393412	93411076	17665	-
MSTRG.11933.32	multi-gene overlap	MSTRG.11933	MSTRG.11933.32.p2																						TRUE	0.99967	7889	552	0.33239	5.52801	-1	0.92669	coding	LjG1.1_chr2	93393412	93411076	17665	-
MSTRG.11933.32	multi-gene overlap	MSTRG.11933	MSTRG.11933.32.p1																						FALSE	0.01382	7889	552	0.33239	5.52801	-1	0.92669	coding	LjG1.1_chr2	93393412	93411076	17665	-
MSTRG.11933.33	multi-gene overlap	MSTRG.11933	MSTRG.11933.33.p2																						TRUE	0.99967	8421	512	0.37562	6.62256	1	1	coding	LjG1.1_chr2	93393412	93411076	17665	-
MSTRG.11933.33	multi-gene overlap	MSTRG.11933	MSTRG.11933.33.p1																						FALSE	0.01382	8421	512	0.37562	6.62256	1	1	coding	LjG1.1_chr2	93393412	93411076	17665	-
MSTRG.11933.4	multi-gene overlap	MSTRG.11933	MSTRG.11933.4.p1																						FALSE	0.01382	11298	512	0.36749	6.62256	1	1	coding	LjG1.1_chr2	93393412	93411076	17665	-
MSTRG.11933.4	multi-gene overlap	MSTRG.11933	MSTRG.11933.4.p3																						TRUE	0.99731	11298	512	0.36749	6.62256	1	1	coding	LjG1.1_chr2	93393412	93411076	17665	-
MSTRG.11933.4	multi-gene overlap	MSTRG.11933	MSTRG.11933.4.p2																						FALSE	0.64908	11298	512	0.36749	6.62256	1	1	coding	LjG1.1_chr2	93393412	93411076	17665	-
MSTRG.11933.4	multi-gene overlap	MSTRG.11933	MSTRG.11933.4.p4																						TRUE	0.99967	11298	512	0.36749	6.62256	1	1	coding	LjG1.1_chr2	93393412	93411076	17665	-
MSTRG.11933.5	multi-gene overlap	MSTRG.11933	MSTRG.11933.5.p2																						FALSE	0.64908	10196	560	0.33257	5.16743	1	1	coding	LjG1.1_chr2	93393412	93411076	17665	-
MSTRG.11933.5	multi-gene overlap	MSTRG.11933	MSTRG.11933.5.p3																						TRUE	0.99647	10196	560	0.33257	5.16743	1	1	coding	LjG1.1_chr2	93393412	93411076	17665	-
MSTRG.11933.5	multi-gene overlap	MSTRG.11933	MSTRG.11933.5.p4																						TRUE	0.99967	10196	560	0.33257	5.16743	1	1	coding	LjG1.1_chr2	93393412	93411076	17665	-
MSTRG.11933.5	multi-gene overlap	MSTRG.11933	MSTRG.11933.5.p1																						FALSE	0.01382	10196	560	0.33257	5.16743	1	1	coding	LjG1.1_chr2	93393412	93411076	17665	-
MSTRG.11933.6	multi-gene overlap	MSTRG.11933	MSTRG.11933.6.p2																						TRUE	0.99647	9609	560	0.37134	5.16743	1	1	coding	LjG1.1_chr2	93393412	93411076	17665	-
MSTRG.11933.6	multi-gene overlap	MSTRG.11933	MSTRG.11933.6.p1																						FALSE	0.01382	9609	560	0.37134	5.16743	1	1	coding	LjG1.1_chr2	93393412	93411076	17665	-
MSTRG.11933.6	multi-gene overlap	MSTRG.11933	MSTRG.11933.6.p3																						TRUE	0.99967	9609	560	0.37134	5.16743	1	1	coding	LjG1.1_chr2	93393412	93411076	17665	-
MSTRG.11933.6	multi-gene overlap	MSTRG.11933	MSTRG.11933.6.p4																						TRUE	0.99911	9609	560	0.37134	5.16743	1	1	coding	LjG1.1_chr2	93393412	93411076	17665	-
MSTRG.11933.7	multi-gene overlap	MSTRG.11933	MSTRG.11933.7.p3																						TRUE	0.99902	9586	851	0.35472	5.41871	1	1	coding	LjG1.1_chr2	93393412	93411076	17665	-
MSTRG.11933.7	multi-gene overlap	MSTRG.11933	MSTRG.11933.7.p2																						TRUE	0.99501	9586	851	0.35472	5.41871	1	1	coding	LjG1.1_chr2	93393412	93411076	17665	-
MSTRG.11933.7	multi-gene overlap	MSTRG.11933	MSTRG.11933.7.p1																						FALSE	0.01382	9586	851	0.35472	5.41871	1	1	coding	LjG1.1_chr2	93393412	93411076	17665	-
MSTRG.11933.9	multi-gene overlap	MSTRG.11933	MSTRG.11933.9.p4																						TRUE	0.9985	9190	827	0.3554	6.21616	1	1	coding	LjG1.1_chr2	93393412	93411076	17665	-
MSTRG.11933.9	multi-gene overlap	MSTRG.11933	MSTRG.11933.9.p1																						FALSE	0.01382	9190	827	0.3554	6.21616	1	1	coding	LjG1.1_chr2	93393412	93411076	17665	-
MSTRG.11933.9	multi-gene overlap	MSTRG.11933	MSTRG.11933.9.p2																						TRUE	1	9190	827	0.3554	6.21616	1	1	coding	LjG1.1_chr2	93393412	93411076	17665	-
MSTRG.11933.9	multi-gene overlap	MSTRG.11933	MSTRG.11933.9.p3																						TRUE	0.99304	9190	827	0.3554	6.21616	1	1	coding	LjG1.1_chr2	93393412	93411076	17665	-
MSTRG.11935.1	multi-gene overlap	MSTRG.11935	MSTRG.11935.1.p2																						TRUE	0.99782	15626	668	0.31514	8.12432	1	1	coding	LjG1.1_chr2	93419418	93436762	17345	+
MSTRG.11935.1	multi-gene overlap	MSTRG.11935	MSTRG.11935.1.p1																						FALSE	0.05159	15626	668	0.31514	8.12432	1	1	coding	LjG1.1_chr2	93419418	93436762	17345	+
MSTRG.11935.1	multi-gene overlap	MSTRG.11935	MSTRG.11935.1.p3		2QSIG	Q66GQ2			sp|Q66GQ2|Y5162_ARATH Uncharacterized protein At5g41620 OS=Arabidopsis thaliana OX=3702 GN=At5g41620 PE=2 SV=2		5.122E-240	1.013E-140		58.600	40.600		753	465		2	4		667	665	TRUE	0.99833	15626	668	0.31514	8.12432	1	1	coding	LjG1.1_chr2	93419418	93436762	17345	+
MSTRG.11935.12	multi-gene overlap	MSTRG.11935	MSTRG.11935.12.p2																						TRUE	0.99837	8348	664	0.33422	8.12432	1	1	coding	LjG1.1_chr2	93419418	93436762	17345	+
MSTRG.11935.12	multi-gene overlap	MSTRG.11935	MSTRG.11935.12.p1																						TRUE	0.99782	8348	664	0.33422	8.12432	1	1	coding	LjG1.1_chr2	93419418	93436762	17345	+
MSTRG.11935.2	multi-gene overlap	MSTRG.11935	MSTRG.11935.2.p3																						TRUE	0.99904	8966	502	0.32213	7.01538	1	1	coding	LjG1.1_chr2	93419418	93436762	17345	+
MSTRG.11935.2	multi-gene overlap	MSTRG.11935	MSTRG.11935.2.p2																						TRUE	0.99782	8966	502	0.32213	7.01538	1	1	coding	LjG1.1_chr2	93419418	93436762	17345	+
MSTRG.11935.2	multi-gene overlap	MSTRG.11935	MSTRG.11935.2.p1																						TRUE	0.99843	8966	502	0.32213	7.01538	1	1	coding	LjG1.1_chr2	93419418	93436762	17345	+
MSTRG.11935.3	multi-gene overlap	MSTRG.11935	MSTRG.11935.3.p2																						TRUE	0.99904	9205	502	0.32389	7.01538	1	1	coding	LjG1.1_chr2	93419418	93436762	17345	+
MSTRG.11935.3	multi-gene overlap	MSTRG.11935	MSTRG.11935.3.p1																						TRUE	0.99843	9205	502	0.32389	7.01538	1	1	coding	LjG1.1_chr2	93419418	93436762	17345	+
MSTRG.11935.7	multi-gene overlap	MSTRG.11935	MSTRG.11935.7.p1																						TRUE	0.99839	9202	502	0.32389	7.01538	1	1	coding	LjG1.1_chr2	93419418	93436762	17345	+
MSTRG.11935.7	multi-gene overlap	MSTRG.11935	MSTRG.11935.7.p2																						TRUE	0.99904	9202	502	0.32389	7.01538	1	1	coding	LjG1.1_chr2	93419418	93436762	17345	+
MSTRG.11935.8	multi-gene overlap	MSTRG.11935	MSTRG.11935.8.p1																						TRUE	0.99833	8616	668	0.35549	8.12432	1	1	coding	LjG1.1_chr2	93419418	93436762	17345	+
MSTRG.11936.1	multi-gene overlap	MSTRG.11936	MSTRG.11936.1.p1																						TRUE	0.99893	43004	856	0.3118	5.91241	1	1	coding	LjG1.1_chr2	93419822	93469399	49578	-
MSTRG.11936.1	multi-gene overlap	MSTRG.11936	MSTRG.11936.1.p8																						TRUE	0.99505	43004	856	0.3118	5.91241	1	1	coding	LjG1.1_chr2	93419822	93469399	49578	-
MSTRG.11936.1	multi-gene overlap	MSTRG.11936	MSTRG.11936.1.p5																						TRUE	0.9959	43004	856	0.3118	5.91241	1	1	coding	LjG1.1_chr2	93419822	93469399	49578	-
MSTRG.11936.1	multi-gene overlap	MSTRG.11936	MSTRG.11936.1.p6																						TRUE	0.99719	43004	856	0.3118	5.91241	1	1	coding	LjG1.1_chr2	93419822	93469399	49578	-
MSTRG.11936.1	multi-gene overlap	MSTRG.11936	MSTRG.11936.1.p10																						FALSE	0.00817	43004	856	0.3118	5.91241	1	1	coding	LjG1.1_chr2	93419822	93469399	49578	-
MSTRG.11936.1	multi-gene overlap	MSTRG.11936	MSTRG.11936.1.p2																						FALSE	0.0307	43004	856	0.3118	5.91241	1	1	coding	LjG1.1_chr2	93419822	93469399	49578	-
MSTRG.11936.1	multi-gene overlap	MSTRG.11936	MSTRG.11936.1.p4																						FALSE	0.03236	43004	856	0.3118	5.91241	1	1	coding	LjG1.1_chr2	93419822	93469399	49578	-
MSTRG.11936.1	multi-gene overlap	MSTRG.11936	MSTRG.11936.1.p11																						TRUE	0.96245	43004	856	0.3118	5.91241	1	1	coding	LjG1.1_chr2	93419822	93469399	49578	-
MSTRG.11936.1	multi-gene overlap	MSTRG.11936	MSTRG.11936.1.p9																						TRUE	0.99894	43004	856	0.3118	5.91241	1	1	coding	LjG1.1_chr2	93419822	93469399	49578	-
MSTRG.11936.1	multi-gene overlap	MSTRG.11936	MSTRG.11936.1.p3																						FALSE	0.00263	43004	856	0.3118	5.91241	1	1	coding	LjG1.1_chr2	93419822	93469399	49578	-
MSTRG.11936.1	multi-gene overlap	MSTRG.11936	MSTRG.11936.1.p7																						TRUE	0.98181	43004	856	0.3118	5.91241	1	1	coding	LjG1.1_chr2	93419822	93469399	49578	-
MSTRG.11936.14	weak gene overlap	MSTRG.11936	MSTRG.11936.14.p4																						FALSE	0.00263	14594	856	0.3882	5.91241	1	1	coding	LjG1.1_chr2	93419822	93469399	49578	-
MSTRG.11936.14	weak gene overlap	MSTRG.11936	MSTRG.11936.14.p3																						FALSE	0.0307	14594	856	0.3882	5.91241	1	1	coding	LjG1.1_chr2	93419822	93469399	49578	-
MSTRG.11936.14	weak gene overlap	MSTRG.11936	MSTRG.11936.14.p1																						TRUE	0.99505	14594	856	0.3882	5.91241	1	1	coding	LjG1.1_chr2	93419822	93469399	49578	-
MSTRG.11936.14	weak gene overlap	MSTRG.11936	MSTRG.11936.14.p2																						TRUE	0.99894	14594	856	0.3882	5.91241	1	1	coding	LjG1.1_chr2	93419822	93469399	49578	-
MSTRG.11936.14	weak gene overlap	MSTRG.11936	MSTRG.11936.14.p5																						FALSE	0.03236	14594	856	0.3882	5.91241	1	1	coding	LjG1.1_chr2	93419822	93469399	49578	-
MSTRG.11936.17	weak gene overlap	MSTRG.11936	MSTRG.11936.17.p5																						TRUE	0.99826	22242	856	0.35697	5.91241	1	1	coding	LjG1.1_chr2	93419822	93469399	49578	-
MSTRG.11936.17	weak gene overlap	MSTRG.11936	MSTRG.11936.17.p3																						TRUE	0.9959	22242	856	0.35697	5.91241	1	1	coding	LjG1.1_chr2	93419822	93469399	49578	-
MSTRG.11936.17	weak gene overlap	MSTRG.11936	MSTRG.11936.17.p7																						TRUE	0.99894	22242	856	0.35697	5.91241	1	1	coding	LjG1.1_chr2	93419822	93469399	49578	-
MSTRG.11936.17	weak gene overlap	MSTRG.11936	MSTRG.11936.17.p2																						FALSE	0.73624	22242	856	0.35697	5.91241	1	1	coding	LjG1.1_chr2	93419822	93469399	49578	-
MSTRG.11936.17	weak gene overlap	MSTRG.11936	MSTRG.11936.17.p4																						TRUE	0.99719	22242	856	0.35697	5.91241	1	1	coding	LjG1.1_chr2	93419822	93469399	49578	-
MSTRG.11936.17	weak gene overlap	MSTRG.11936	MSTRG.11936.17.p8																						FALSE	0.0307	22242	856	0.35697	5.91241	1	1	coding	LjG1.1_chr2	93419822	93469399	49578	-
MSTRG.11936.17	weak gene overlap	MSTRG.11936	MSTRG.11936.17.p1																						TRUE	0.99893	22242	856	0.35697	5.91241	1	1	coding	LjG1.1_chr2	93419822	93469399	49578	-
MSTRG.11936.17	weak gene overlap	MSTRG.11936	MSTRG.11936.17.p6																						TRUE	0.99505	22242	856	0.35697	5.91241	1	1	coding	LjG1.1_chr2	93419822	93469399	49578	-
MSTRG.11936.17	weak gene overlap	MSTRG.11936	MSTRG.11936.17.p9																						FALSE	0.00263	22242	856	0.35697	5.91241	1	1	coding	LjG1.1_chr2	93419822	93469399	49578	-
MSTRG.11936.4	weak gene overlap	MSTRG.11936	MSTRG.11936.4.p2																						TRUE	0.97261	7959	430	0.33929	9.04022	1	0.999995	coding	LjG1.1_chr2	93419822	93469399	49578	-
MSTRG.11936.4	weak gene overlap	MSTRG.11936	MSTRG.11936.4.p1																						FALSE	0.00817	7959	430	0.33929	9.04022	1	0.999995	coding	LjG1.1_chr2	93419822	93469399	49578	-
MSTRG.11936.5	weak gene overlap	MSTRG.11936	MSTRG.11936.5.p2																						TRUE	0.97261	7537	430	0.38051	9.04022	1	1	coding	LjG1.1_chr2	93419822	93469399	49578	-
MSTRG.11936.5	weak gene overlap	MSTRG.11936	MSTRG.11936.5.p1																						FALSE	0.00817	7537	430	0.38051	9.04022	1	1	coding	LjG1.1_chr2	93419822	93469399	49578	-
MSTRG.11937.1	no gene overlaps	MSTRG.11937	MSTRG.11937.1.p1																						TRUE	0.99961	15650	166	0.28982	5.16282	1	0.910988	coding	LjG1.1_chr2	93450665	93469462	18798	+
MSTRG.11937.1	no gene overlaps	MSTRG.11937	MSTRG.11937.1.p2																						TRUE	0.94965	15650	166	0.28982	5.16282	1	0.910988	coding	LjG1.1_chr2	93450665	93469462	18798	+
MSTRG.11937.1	no gene overlaps	MSTRG.11937	MSTRG.11937.1.p3																						FALSE	0.00507	15650	166	0.28982	5.16282	1	0.910988	coding	LjG1.1_chr2	93450665	93469462	18798	+
MSTRG.11937.2	no gene overlaps	MSTRG.11937	MSTRG.11937.2.p1																						FALSE	0.00507	8045	102	0.35839	8.25481	1	0.197607	noncoding	LjG1.1_chr2	93450665	93469462	18798	+
MSTRG.11938.1	no gene overlaps	MSTRG.11938																									1019	39	0.37834	6.79842	1	0.0110732	noncoding	LjG1.1_chr2	93479905	93480923	1019	+
MSTRG.11939.1	weak gene overlap	MSTRG.11939	MSTRG.11939.1.p1																						TRUE	0.94541	1807	154	0.42226	6.13164	-1	0.105158	noncoding	LjG1.1_chr2	93488099	93534032	45934	+
MSTRG.11939.11	weak gene overlap	MSTRG.11939	MSTRG.11939.11.p2																						FALSE	0.80803	5976	147	0.33577	6.49422	1	0.734529	coding	LjG1.1_chr2	93488099	93534032	45934	+
MSTRG.11939.11	weak gene overlap	MSTRG.11939	MSTRG.11939.11.p1																						FALSE	0.57433	5976	147	0.33577	6.49422	1	0.734529	coding	LjG1.1_chr2	93488099	93534032	45934	+
MSTRG.11939.16	multi-gene overlap	MSTRG.11939	MSTRG.11939.16.p3																						TRUE	0.99941	21574	345	0.30135	8.79241	1	0.998759	coding	LjG1.1_chr2	93488099	93534032	45934	+
MSTRG.11939.16	multi-gene overlap	MSTRG.11939	MSTRG.11939.16.p2																						FALSE	0.64176	21574	345	0.30135	8.79241	1	0.998759	coding	LjG1.1_chr2	93488099	93534032	45934	+
MSTRG.11939.16	multi-gene overlap	MSTRG.11939	MSTRG.11939.16.p1																						FALSE	0.66384	21574	345	0.30135	8.79241	1	0.998759	coding	LjG1.1_chr2	93488099	93534032	45934	+
MSTRG.11939.2	multi-gene overlap	MSTRG.11939	MSTRG.11939.2.p6																						TRUE	0.99988	41045	259	0.2831	8.5335	1	0.955045	coding	LjG1.1_chr2	93488099	93534032	45934	+
MSTRG.11939.2	multi-gene overlap	MSTRG.11939	MSTRG.11939.2.p2																						FALSE	0.66384	41045	259	0.2831	8.5335	1	0.955045	coding	LjG1.1_chr2	93488099	93534032	45934	+
MSTRG.11939.2	multi-gene overlap	MSTRG.11939	MSTRG.11939.2.p7																						TRUE	0.94541	41045	259	0.2831	8.5335	1	0.955045	coding	LjG1.1_chr2	93488099	93534032	45934	+
MSTRG.11939.2	multi-gene overlap	MSTRG.11939	MSTRG.11939.2.p10																						FALSE	0.00583	41045	259	0.2831	8.5335	1	0.955045	coding	LjG1.1_chr2	93488099	93534032	45934	+
MSTRG.11939.2	multi-gene overlap	MSTRG.11939	MSTRG.11939.2.p3																						FALSE	0.64176	41045	259	0.2831	8.5335	1	0.955045	coding	LjG1.1_chr2	93488099	93534032	45934	+
MSTRG.11939.2	multi-gene overlap	MSTRG.11939	MSTRG.11939.2.p1																						TRUE	0.97715	41045	259	0.2831	8.5335	1	0.955045	coding	LjG1.1_chr2	93488099	93534032	45934	+
MSTRG.11939.2	multi-gene overlap	MSTRG.11939	MSTRG.11939.2.p8																						FALSE	0.73031	41045	259	0.2831	8.5335	1	0.955045	coding	LjG1.1_chr2	93488099	93534032	45934	+
MSTRG.11939.2	multi-gene overlap	MSTRG.11939	MSTRG.11939.2.p9																						FALSE	0.80803	41045	259	0.2831	8.5335	1	0.955045	coding	LjG1.1_chr2	93488099	93534032	45934	+
MSTRG.11939.2	multi-gene overlap	MSTRG.11939	MSTRG.11939.2.p5																						FALSE	0.83132	41045	259	0.2831	8.5335	1	0.955045	coding	LjG1.1_chr2	93488099	93534032	45934	+
MSTRG.11939.2	multi-gene overlap	MSTRG.11939	MSTRG.11939.2.p4																						FALSE	0.57433	41045	259	0.2831	8.5335	1	0.955045	coding	LjG1.1_chr2	93488099	93534032	45934	+
MSTRG.11939.20	weak gene overlap	MSTRG.11939																									4980	79	0.31774	7.8649	1	0.051502	noncoding	LjG1.1_chr2	93488099	93534032	45934	+
MSTRG.11939.22	LotjaGi2g1v0438300	MSTRG.11939																									7990	96	0.29717	6.2418	1	0.139959	noncoding	LjG1.1_chr2	93488099	93534032	45934	+
MSTRG.11939.23	LotjaGi2g1v0438300	MSTRG.11939	MSTRG.11939.23.p1																						TRUE	0.99988	7644	259	0.30585	8.5335	1	0.980929	coding	LjG1.1_chr2	93488099	93534032	45934	+
MSTRG.11939.3	weak gene overlap	MSTRG.11939	MSTRG.11939.3.p1		2RYTW	Q8H1R7			sp|Q8H1R7|FDL27_ARATH F-box/FBD/LRR-repeat protein At4g26340 OS=Arabidopsis thaliana OX=3702 GN=At4g26340 PE=2 SV=1		4.993E-25	8.363E-17		46.000	39.100		103	80		11	11		130	125	TRUE	0.95317	1080	154	0.45737	6.13164	-1	0.123393	noncoding	LjG1.1_chr2	93488099	93534032	45934	+
MSTRG.11939.35	weak gene overlap	MSTRG.11939	MSTRG.11939.35.p1																						TRUE	0.99954	7091	310	0.31693	8.10911	1	0.999	coding	LjG1.1_chr2	93488099	93534032	45934	+
MSTRG.11939.4	LotjaGi2g1v0438000	MSTRG.11939	MSTRG.11939.4.p2																						TRUE	0.93574	2357	246	0.4034	6.54168	1	0.999785	coding	LjG1.1_chr2	93488099	93534032	45934	+
MSTRG.11939.4	LotjaGi2g1v0438000	MSTRG.11939	MSTRG.11939.4.p1																						TRUE	0.94541	2357	246	0.4034	6.54168	1	0.999785	coding	LjG1.1_chr2	93488099	93534032	45934	+
MSTRG.1194.1	no gene overlaps	MSTRG.1194																									1467	73	0.34031	10.6067	1	0.0595718	noncoding	LjG1.1_chr1	16706886	16708352	1467	+
MSTRG.11940.1	no gene overlaps	MSTRG.11940	MSTRG.11940.1.p1																						FALSE	0.00079	14244	140	0.26982	9.84988	1	0.194019	noncoding	LjG1.1_chr2	93501789	93522415	20627	-
MSTRG.11940.1	no gene overlaps	MSTRG.11940	MSTRG.11940.1.p2																						FALSE	0.08278	14244	140	0.26982	9.84988	1	0.194019	noncoding	LjG1.1_chr2	93501789	93522415	20627	-
MSTRG.11940.10	no gene overlaps	MSTRG.11940																									10365	89	0.26189	11.0033	1	0.0679358	noncoding	LjG1.1_chr2	93501789	93522415	20627	-
MSTRG.11940.11	no gene overlaps	MSTRG.11940	MSTRG.11940.11.p1																						FALSE	0.00079	12810	140	0.29311	9.84988	1	0.246439	noncoding	LjG1.1_chr2	93501789	93522415	20627	-
MSTRG.11940.12	no gene overlaps	MSTRG.11940	MSTRG.11940.12.p1																						FALSE	0.00079	7020	140	0.30544	9.84988	1	0.287195	noncoding	LjG1.1_chr2	93501789	93522415	20627	-
MSTRG.11940.13	no gene overlaps	MSTRG.11940	MSTRG.11940.13.p1																						FALSE	0.00079	6597	140	0.32854	9.84988	1	0.384786	noncoding	LjG1.1_chr2	93501789	93522415	20627	-
MSTRG.11940.14	no gene overlaps	MSTRG.11940																									5039	51	0.32697	9.58002	1	0.0219202	noncoding	LjG1.1_chr2	93501789	93522415	20627	-
MSTRG.11940.15	no gene overlaps	MSTRG.11940																									5039	51	0.32697	9.58002	1	0.0219202	noncoding	LjG1.1_chr2	93501789	93522415	20627	-
MSTRG.11940.16	no gene overlaps	MSTRG.11940																									7335	62	0.31117	5.87411	1	0.0347274	noncoding	LjG1.1_chr2	93501789	93522415	20627	-
MSTRG.11940.2	no gene overlaps	MSTRG.11940	MSTRG.11940.2.p2																						FALSE	0.11817	15803	188	0.25289	9.84331	1	0.374262	noncoding	LjG1.1_chr2	93501789	93522415	20627	-
MSTRG.11940.2	no gene overlaps	MSTRG.11940	MSTRG.11940.2.p1																						FALSE	0.02677	15803	188	0.25289	9.84331	1	0.374262	noncoding	LjG1.1_chr2	93501789	93522415	20627	-
MSTRG.11940.3	no gene overlaps	MSTRG.11940	MSTRG.11940.3.p2																						FALSE	0.08263	14169	140	0.28191	9.84988	1	0.217238	noncoding	LjG1.1_chr2	93501789	93522415	20627	-
MSTRG.11940.3	no gene overlaps	MSTRG.11940	MSTRG.11940.3.p1																						FALSE	0.00079	14169	140	0.28191	9.84988	1	0.217238	noncoding	LjG1.1_chr2	93501789	93522415	20627	-
MSTRG.11940.4	no gene overlaps	MSTRG.11940	MSTRG.11940.4.p2																						FALSE	0.05339	14274	199	0.29059	9.50685	1	0.671745	coding	LjG1.1_chr2	93501789	93522415	20627	-
MSTRG.11940.4	no gene overlaps	MSTRG.11940	MSTRG.11940.4.p1																						FALSE	0.00079	14274	199	0.29059	9.50685	1	0.671745	coding	LjG1.1_chr2	93501789	93522415	20627	-
MSTRG.11940.5	no gene overlaps	MSTRG.11940																									11363	94	0.26189	10.6378	1	0.073214	noncoding	LjG1.1_chr2	93501789	93522415	20627	-
MSTRG.11940.6	no gene overlaps	MSTRG.11940																									9486	89	0.31369	11.0033	1	0.076744	noncoding	LjG1.1_chr2	93501789	93522415	20627	-
MSTRG.11940.7	no gene overlaps	MSTRG.11940	MSTRG.11940.7.p1																						FALSE	0.00079	12780	140	0.30419	9.84988	1	0.282656	noncoding	LjG1.1_chr2	93501789	93522415	20627	-
MSTRG.11940.7	no gene overlaps	MSTRG.11940	MSTRG.11940.7.p2																						FALSE	0.08263	12780	140	0.30419	9.84988	1	0.282656	noncoding	LjG1.1_chr2	93501789	93522415	20627	-
MSTRG.11940.8	no gene overlaps	MSTRG.11940	MSTRG.11940.8.p1																						FALSE	0.00079	11888	140	0.31035	9.84988	1	0.305889	noncoding	LjG1.1_chr2	93501789	93522415	20627	-
MSTRG.11940.9	no gene overlaps	MSTRG.11940	MSTRG.11940.9.p2																						FALSE	0.08278	7287	140	0.30544	9.84988	1	0.287195	noncoding	LjG1.1_chr2	93501789	93522415	20627	-
MSTRG.11940.9	no gene overlaps	MSTRG.11940	MSTRG.11940.9.p1																						FALSE	0.00079	7287	140	0.30544	9.84988	1	0.287195	noncoding	LjG1.1_chr2	93501789	93522415	20627	-
MSTRG.11942.1	no gene overlaps	MSTRG.11942	MSTRG.11942.1.p1																						TRUE	0.98556	3379	326	0.33263	5.41632	1	0.999991	coding	LjG1.1_chr2	93540014	93544348	4335	-					PF08646.16, Rep_fac-A_C
MSTRG.11942.2	no gene overlaps	MSTRG.11942	MSTRG.11942.2.p1																						TRUE	0.98556	3001	326	0.35273	5.41632	1	0.999996	coding	LjG1.1_chr2	93540014	93544348	4335	-					PF08646.16, Rep_fac-A_C
MSTRG.11942.2	no gene overlaps	MSTRG.11942	MSTRG.11942.2.p2																						FALSE	0.21155	3001	326	0.35273	5.41632	1	0.999996	coding	LjG1.1_chr2	93540014	93544348	4335	-					PF08646.16, Rep_fac-A_C
MSTRG.11942.3	no gene overlaps	MSTRG.11942	MSTRG.11942.3.p1																						TRUE	0.98556	3210	326	0.30393	5.41632	1	0.99997	coding	LjG1.1_chr2	93540014	93544348	4335	-					PF08646.16, Rep_fac-A_C
MSTRG.11942.4	no gene overlaps	MSTRG.11942	MSTRG.11942.4.p1																						FALSE	0.21155	3039	326	0.35025	5.41632	1	0.999996	coding	LjG1.1_chr2	93540014	93544348	4335	-					PF08646.16, Rep_fac-A_C
MSTRG.11942.4	no gene overlaps	MSTRG.11942	MSTRG.11942.4.p2																						TRUE	0.98556	3039	326	0.35025	5.41632	1	0.999996	coding	LjG1.1_chr2	93540014	93544348	4335	-					PF08646.16, Rep_fac-A_C
MSTRG.11942.5	no gene overlaps	MSTRG.11942	MSTRG.11942.5.p1																						TRUE	0.98556	2908	326	0.35417	5.41632	1	0.999997	coding	LjG1.1_chr2	93540014	93544348	4335	-					PF08646.16, Rep_fac-A_C
MSTRG.11942.5	no gene overlaps	MSTRG.11942	MSTRG.11942.5.p2																						FALSE	0.21155	2908	326	0.35417	5.41632	1	0.999997	coding	LjG1.1_chr2	93540014	93544348	4335	-					PF08646.16, Rep_fac-A_C
MSTRG.11942.6	no gene overlaps	MSTRG.11942	MSTRG.11942.6.p1																						TRUE	0.99946	2574	156	0.37816	5.21858	1	0.961691	coding	LjG1.1_chr2	93540014	93544348	4335	-					PF08646.16, Rep_fac-A_C
MSTRG.11942.7	no gene overlaps	MSTRG.11942	MSTRG.11942.7.p1																						TRUE	0.98556	1446	326	0.47415	5.41632	1	1	coding	LjG1.1_chr2	93540014	93544348	4335	-					PF08646.16, Rep_fac-A_C
MSTRG.11946.1	multi-gene overlap	MSTRG.11946	MSTRG.11946.1.p2																						FALSE	0.00865	18937	454	0.30576	4.54834	1	1	coding	LjG1.1_chr2	93565416	93587469	22054	-
MSTRG.11946.1	multi-gene overlap	MSTRG.11946	MSTRG.11946.1.p1																						FALSE	4e-05	18937	454	0.30576	4.54834	1	1	coding	LjG1.1_chr2	93565416	93587469	22054	-
MSTRG.11946.1	multi-gene overlap	MSTRG.11946	MSTRG.11946.1.p4																						FALSE	0.00816	18937	454	0.30576	4.54834	1	1	coding	LjG1.1_chr2	93565416	93587469	22054	-
MSTRG.11946.1	multi-gene overlap	MSTRG.11946	MSTRG.11946.1.p5																						TRUE	0.90436	18937	454	0.30576	4.54834	1	1	coding	LjG1.1_chr2	93565416	93587469	22054	-
MSTRG.11946.1	multi-gene overlap	MSTRG.11946	MSTRG.11946.1.p6																						FALSE	0.19627	18937	454	0.30576	4.54834	1	1	coding	LjG1.1_chr2	93565416	93587469	22054	-
MSTRG.11946.1	multi-gene overlap	MSTRG.11946	MSTRG.11946.1.p3																						FALSE	0.00093	18937	454	0.30576	4.54834	1	1	coding	LjG1.1_chr2	93565416	93587469	22054	-
MSTRG.11946.1	multi-gene overlap	MSTRG.11946	MSTRG.11946.1.p7																						TRUE	0.99584	18937	454	0.30576	4.54834	1	1	coding	LjG1.1_chr2	93565416	93587469	22054	-
MSTRG.11946.10	weak gene overlap	MSTRG.11946	MSTRG.11946.10.p5																						TRUE	0.99584	12907	454	0.37366	4.54834	1	1	coding	LjG1.1_chr2	93565416	93587469	22054	-
MSTRG.11946.10	weak gene overlap	MSTRG.11946	MSTRG.11946.10.p4																						TRUE	0.9226	12907	454	0.37366	4.54834	1	1	coding	LjG1.1_chr2	93565416	93587469	22054	-
MSTRG.11946.10	weak gene overlap	MSTRG.11946	MSTRG.11946.10.p3																						FALSE	0.00816	12907	454	0.37366	4.54834	1	1	coding	LjG1.1_chr2	93565416	93587469	22054	-
MSTRG.11946.10	weak gene overlap	MSTRG.11946	MSTRG.11946.10.p6																						FALSE	4e-05	12907	454	0.37366	4.54834	1	1	coding	LjG1.1_chr2	93565416	93587469	22054	-
MSTRG.11946.10	weak gene overlap	MSTRG.11946	MSTRG.11946.10.p2																						FALSE	0.00093	12907	454	0.37366	4.54834	1	1	coding	LjG1.1_chr2	93565416	93587469	22054	-
MSTRG.11946.10	weak gene overlap	MSTRG.11946	MSTRG.11946.10.p1																						FALSE	0.00865	12907	454	0.37366	4.54834	1	1	coding	LjG1.1_chr2	93565416	93587469	22054	-
MSTRG.11946.14	weak gene overlap	MSTRG.11946	MSTRG.11946.14.p2																						FALSE	0.00093	9987	500	0.38856	4.66679	1	1	coding	LjG1.1_chr2	93565416	93587469	22054	-
MSTRG.11946.14	weak gene overlap	MSTRG.11946	MSTRG.11946.14.p6																						FALSE	4e-05	9987	500	0.38856	4.66679	1	1	coding	LjG1.1_chr2	93565416	93587469	22054	-
MSTRG.11946.14	weak gene overlap	MSTRG.11946	MSTRG.11946.14.p4																						TRUE	0.9226	9987	500	0.38856	4.66679	1	1	coding	LjG1.1_chr2	93565416	93587469	22054	-
MSTRG.11946.14	weak gene overlap	MSTRG.11946	MSTRG.11946.14.p5																						TRUE	0.9972	9987	500	0.38856	4.66679	1	1	coding	LjG1.1_chr2	93565416	93587469	22054	-
MSTRG.11946.14	weak gene overlap	MSTRG.11946	MSTRG.11946.14.p3																						FALSE	0.00816	9987	500	0.38856	4.66679	1	1	coding	LjG1.1_chr2	93565416	93587469	22054	-
MSTRG.11946.14	weak gene overlap	MSTRG.11946	MSTRG.11946.14.p1																						FALSE	0.00865	9987	500	0.38856	4.66679	1	1	coding	LjG1.1_chr2	93565416	93587469	22054	-
MSTRG.11946.3	multi-gene overlap	MSTRG.11946	MSTRG.11946.3.p4																						FALSE	0.00093	15693	454	0.29367	4.54834	1	1	coding	LjG1.1_chr2	93565416	93587469	22054	-
MSTRG.11946.3	multi-gene overlap	MSTRG.11946	MSTRG.11946.3.p6																						FALSE	0.64159	15693	454	0.29367	4.54834	1	1	coding	LjG1.1_chr2	93565416	93587469	22054	-
MSTRG.11946.3	multi-gene overlap	MSTRG.11946	MSTRG.11946.3.p1																						FALSE	4e-05	15693	454	0.29367	4.54834	1	1	coding	LjG1.1_chr2	93565416	93587469	22054	-
MSTRG.11946.3	multi-gene overlap	MSTRG.11946	MSTRG.11946.3.p5																						FALSE	0.00816	15693	454	0.29367	4.54834	1	1	coding	LjG1.1_chr2	93565416	93587469	22054	-
MSTRG.11946.3	multi-gene overlap	MSTRG.11946	MSTRG.11946.3.p3																						FALSE	0.00865	15693	454	0.29367	4.54834	1	1	coding	LjG1.1_chr2	93565416	93587469	22054	-
MSTRG.11946.3	multi-gene overlap	MSTRG.11946	MSTRG.11946.3.p2																						FALSE	0.19627	15693	454	0.29367	4.54834	1	1	coding	LjG1.1_chr2	93565416	93587469	22054	-
MSTRG.11946.3	multi-gene overlap	MSTRG.11946	MSTRG.11946.3.p7																						TRUE	0.99584	15693	454	0.29367	4.54834	1	1	coding	LjG1.1_chr2	93565416	93587469	22054	-
MSTRG.11946.6	weak gene overlap	MSTRG.11946	MSTRG.11946.6.p5																						TRUE	0.90436	13226	454	0.30981	4.54834	1	1	coding	LjG1.1_chr2	93565416	93587469	22054	-
MSTRG.11946.6	weak gene overlap	MSTRG.11946	MSTRG.11946.6.p4																						FALSE	0.00816	13226	454	0.30981	4.54834	1	1	coding	LjG1.1_chr2	93565416	93587469	22054	-
MSTRG.11946.6	weak gene overlap	MSTRG.11946	MSTRG.11946.6.p1																						FALSE	4e-05	13226	454	0.30981	4.54834	1	1	coding	LjG1.1_chr2	93565416	93587469	22054	-
MSTRG.11946.6	weak gene overlap	MSTRG.11946	MSTRG.11946.6.p6																						TRUE	0.99584	13226	454	0.30981	4.54834	1	1	coding	LjG1.1_chr2	93565416	93587469	22054	-
MSTRG.11946.6	weak gene overlap	MSTRG.11946	MSTRG.11946.6.p2																						FALSE	0.00865	13226	454	0.30981	4.54834	1	1	coding	LjG1.1_chr2	93565416	93587469	22054	-
MSTRG.11946.6	weak gene overlap	MSTRG.11946	MSTRG.11946.6.p3																						FALSE	0.00093	13226	454	0.30981	4.54834	1	1	coding	LjG1.1_chr2	93565416	93587469	22054	-
MSTRG.11946.7	weak gene overlap	MSTRG.11946	MSTRG.11946.7.p1																						FALSE	4e-05	12552	574	0.29793	5.6239	1	1	coding	LjG1.1_chr2	93565416	93587469	22054	-
MSTRG.11946.7	weak gene overlap	MSTRG.11946	MSTRG.11946.7.p2																						FALSE	0.00865	12552	574	0.29793	5.6239	1	1	coding	LjG1.1_chr2	93565416	93587469	22054	-
MSTRG.11946.7	weak gene overlap	MSTRG.11946	MSTRG.11946.7.p4																						FALSE	0.00816	12552	574	0.29793	5.6239	1	1	coding	LjG1.1_chr2	93565416	93587469	22054	-
MSTRG.11946.7	weak gene overlap	MSTRG.11946	MSTRG.11946.7.p6																						TRUE	0.99639	12552	574	0.29793	5.6239	1	1	coding	LjG1.1_chr2	93565416	93587469	22054	-
MSTRG.11946.7	weak gene overlap	MSTRG.11946	MSTRG.11946.7.p3																						FALSE	0.00093	12552	574	0.29793	5.6239	1	1	coding	LjG1.1_chr2	93565416	93587469	22054	-
MSTRG.11946.7	weak gene overlap	MSTRG.11946	MSTRG.11946.7.p5																						TRUE	0.90436	12552	574	0.29793	5.6239	1	1	coding	LjG1.1_chr2	93565416	93587469	22054	-
MSTRG.11946.8	weak gene overlap	MSTRG.11946	MSTRG.11946.8.p1																						FALSE	0.00865	12247	678	0.36682	5.05335	1	1	coding	LjG1.1_chr2	93565416	93587469	22054	-
MSTRG.11946.8	weak gene overlap	MSTRG.11946	MSTRG.11946.8.p4																						TRUE	0.99066	12247	678	0.36682	5.05335	1	1	coding	LjG1.1_chr2	93565416	93587469	22054	-
MSTRG.11946.8	weak gene overlap	MSTRG.11946	MSTRG.11946.8.p3																						FALSE	0.00816	12247	678	0.36682	5.05335	1	1	coding	LjG1.1_chr2	93565416	93587469	22054	-
MSTRG.11946.8	weak gene overlap	MSTRG.11946	MSTRG.11946.8.p2																						FALSE	0.00093	12247	678	0.36682	5.05335	1	1	coding	LjG1.1_chr2	93565416	93587469	22054	-
MSTRG.11946.8	weak gene overlap	MSTRG.11946	MSTRG.11946.8.p5																						FALSE	4e-05	12247	678	0.36682	5.05335	1	1	coding	LjG1.1_chr2	93565416	93587469	22054	-
MSTRG.11946.9	weak gene overlap	MSTRG.11946	MSTRG.11946.9.p4																						FALSE	0.00816	14459	454	0.30191	4.79593	1	1	coding	LjG1.1_chr2	93565416	93587469	22054	-
MSTRG.11946.9	weak gene overlap	MSTRG.11946	MSTRG.11946.9.p3																						FALSE	0.00093	14459	454	0.30191	4.79593	1	1	coding	LjG1.1_chr2	93565416	93587469	22054	-
MSTRG.11946.9	weak gene overlap	MSTRG.11946	MSTRG.11946.9.p1																						FALSE	4e-05	14459	454	0.30191	4.79593	1	1	coding	LjG1.1_chr2	93565416	93587469	22054	-
MSTRG.11946.9	weak gene overlap	MSTRG.11946	MSTRG.11946.9.p5																						FALSE	0.64159	14459	454	0.30191	4.79593	1	1	coding	LjG1.1_chr2	93565416	93587469	22054	-
MSTRG.11946.9	weak gene overlap	MSTRG.11946	MSTRG.11946.9.p6																						TRUE	0.99682	14459	454	0.30191	4.79593	1	1	coding	LjG1.1_chr2	93565416	93587469	22054	-
MSTRG.11946.9	weak gene overlap	MSTRG.11946	MSTRG.11946.9.p2																						FALSE	0.00865	14459	454	0.30191	4.79593	1	1	coding	LjG1.1_chr2	93565416	93587469	22054	-
MSTRG.11949.1	multi-gene overlap	MSTRG.11949	MSTRG.11949.1.p1																						TRUE	0.98494	11503	618	0.30387	7.91287	1	1	coding	LjG1.1_chr2	93599277	93611791	12515	+
MSTRG.11949.1	multi-gene overlap	MSTRG.11949	MSTRG.11949.1.p2																						TRUE	0.99136	11503	618	0.30387	7.91287	1	1	coding	LjG1.1_chr2	93599277	93611791	12515	+
MSTRG.11952.1	no gene overlaps	MSTRG.11952	MSTRG.11952.1.p1																						FALSE	0.17465	1529	104	0.38132	11.934	1	0.18651	noncoding	LjG1.1_chr2	93628252	93629780	1529	-
MSTRG.11954.1	no gene overlaps	MSTRG.11954																									313	34	0.35097	10.6555	1	0.0162526	noncoding	LjG1.1_chr2	93633169	93633481	313	+
MSTRG.11955.1	LotjaGi2g1v0439700_LC	MSTRG.11955	MSTRG.11955.1.p1																						TRUE	0.98197	2655	109	0.3405	6.01603	1	0.330203	noncoding	LjG1.1_chr2	93641448	93644245	2798	+
MSTRG.11956.2	weak gene overlap	MSTRG.11956	MSTRG.11956.2.p1																						TRUE	0.99639	467	118	0.39205	8.24481	1	0.5	coding	LjG1.1_chr2	93646947	93648055	1109	-
MSTRG.11958.1	LotjaGi2g1v0440000	MSTRG.11958	MSTRG.11958.1.p1	PF06760.16, PF07714.23, PF06760.16, PF07714.23	KOG0192	P25848	Protein of unknown function (DUF1221), Protein tyrosine and serine/threonine kinase, Protein of unknown function (DUF1221), Protein tyrosine and serine/threonine kinase	protein kinase activity	sp|P25848|PHY1_CERPU Light-sensor Protein kinase OS=Ceratodon purpureus OX=3225 GN=PHY1 PE=3 SV=3	7.786E-100, 2.184E-35, 7.786E-100, 2.184E-35	6.217E-39	8.178E-40	69.700, 35.400, 69.700, 35.400	36.400	35.200	348, 146, 348, 146	162	166	21, 274, 21, 274	286	246	268, 521, 268, 521	549	530	TRUE	0.96459	4155	896	0.42563	9.29848	1	1	coding	LjG1.1_chr2	93651841	93656628	4788	+
MSTRG.11959.2	multi-gene overlap	MSTRG.11959	MSTRG.11959.2.p3																						FALSE	0.67104	8114	1076	0.35421	5.73474	1	1	coding	LjG1.1_chr2	93657253	93668368	11116	-
MSTRG.11959.2	multi-gene overlap	MSTRG.11959	MSTRG.11959.2.p2																						FALSE	0.00213	8114	1076	0.35421	5.73474	1	1	coding	LjG1.1_chr2	93657253	93668368	11116	-
MSTRG.11959.2	multi-gene overlap	MSTRG.11959	MSTRG.11959.2.p4																						FALSE	0.43658	8114	1076	0.35421	5.73474	1	1	coding	LjG1.1_chr2	93657253	93668368	11116	-
MSTRG.11959.2	multi-gene overlap	MSTRG.11959	MSTRG.11959.2.p1																						TRUE	0.99886	8114	1076	0.35421	5.73474	1	1	coding	LjG1.1_chr2	93657253	93668368	11116	-
MSTRG.11959.2	multi-gene overlap	MSTRG.11959	MSTRG.11959.2.p5																						FALSE	0.0208	8114	1076	0.35421	5.73474	1	1	coding	LjG1.1_chr2	93657253	93668368	11116	-
MSTRG.11959.2	multi-gene overlap	MSTRG.11959	MSTRG.11959.2.p6		KOG1033	Q9T014		regulation of endoplasmic reticulum stress-induced eIF2 alpha phosphorylation	sp|Q9T014|SPA2_ARATH Protein SPA1-RELATED 2 OS=Arabidopsis thaliana OX=3702 GN=SPA2 PE=1 SV=2		1.656E-201	2.345E-288		46.900	46.900		660	914		301	1		1075	1075	TRUE	0.99145	8114	1076	0.35421	5.73474	1	1	coding	LjG1.1_chr2	93657253	93668368	11116	-
MSTRG.11959.3	weak gene overlap	MSTRG.11959	MSTRG.11959.3.p2																						TRUE	0.99321	7155	557	0.37649	5.36614	1	1	coding	LjG1.1_chr2	93657253	93668368	11116	-
MSTRG.11959.3	weak gene overlap	MSTRG.11959	MSTRG.11959.3.p1																						FALSE	0.02292	7155	557	0.37649	5.36614	1	1	coding	LjG1.1_chr2	93657253	93668368	11116	-
MSTRG.11959.3	weak gene overlap	MSTRG.11959	MSTRG.11959.3.p3																						FALSE	0.67104	7155	557	0.37649	5.36614	1	1	coding	LjG1.1_chr2	93657253	93668368	11116	-
MSTRG.11959.3	weak gene overlap	MSTRG.11959	MSTRG.11959.3.p4		KOG1033	Q9T014		regulation of endoplasmic reticulum stress-induced eIF2 alpha phosphorylation	sp|Q9T014|SPA2_ARATH Protein SPA1-RELATED 2 OS=Arabidopsis thaliana OX=3702 GN=SPA2 PE=1 SV=2		8.969E-187	1.496E-241		55.800	67.900		593	752		1	1		556	556	TRUE	0.99513	7155	557	0.37649	5.36614	1	1	coding	LjG1.1_chr2	93657253	93668368	11116	-
MSTRG.11959.4	weak gene overlap	MSTRG.11959	MSTRG.11959.4.p4																						FALSE	0.67104	9173	514	0.30721	6.19093	1	1	coding	LjG1.1_chr2	93657253	93668368	11116	-
MSTRG.11959.4	weak gene overlap	MSTRG.11959	MSTRG.11959.4.p1																						FALSE	0.0208	9173	514	0.30721	6.19093	1	1	coding	LjG1.1_chr2	93657253	93668368	11116	-
MSTRG.11959.4	weak gene overlap	MSTRG.11959	MSTRG.11959.4.p3																						TRUE	0.99808	9173	514	0.30721	6.19093	1	1	coding	LjG1.1_chr2	93657253	93668368	11116	-
MSTRG.11959.4	weak gene overlap	MSTRG.11959	MSTRG.11959.4.p2																						TRUE	0.99321	9173	514	0.30721	6.19093	1	1	coding	LjG1.1_chr2	93657253	93668368	11116	-
MSTRG.11959.5	weak gene overlap	MSTRG.11959	MSTRG.11959.5.p3																						TRUE	0.99321	9146	514	0.27851	6.19093	1	1	coding	LjG1.1_chr2	93657253	93668368	11116	-
MSTRG.11959.5	weak gene overlap	MSTRG.11959	MSTRG.11959.5.p1																						FALSE	0.0208	9146	514	0.27851	6.19093	1	1	coding	LjG1.1_chr2	93657253	93668368	11116	-
MSTRG.11959.5	weak gene overlap	MSTRG.11959	MSTRG.11959.5.p4																						FALSE	0.3922	9146	514	0.27851	6.19093	1	1	coding	LjG1.1_chr2	93657253	93668368	11116	-
MSTRG.11959.5	weak gene overlap	MSTRG.11959	MSTRG.11959.5.p6																						FALSE	0.76022	9146	514	0.27851	6.19093	1	1	coding	LjG1.1_chr2	93657253	93668368	11116	-
MSTRG.11959.5	weak gene overlap	MSTRG.11959	MSTRG.11959.5.p2																						TRUE	0.91418	9146	514	0.27851	6.19093	1	1	coding	LjG1.1_chr2	93657253	93668368	11116	-
MSTRG.11959.5	weak gene overlap	MSTRG.11959	MSTRG.11959.5.p5																						TRUE	0.99808	9146	514	0.27851	6.19093	1	1	coding	LjG1.1_chr2	93657253	93668368	11116	-
MSTRG.11959.6	weak gene overlap	MSTRG.11959	MSTRG.11959.6.p5																						FALSE	0.76022	8935	514	0.29367	6.19093	1	1	coding	LjG1.1_chr2	93657253	93668368	11116	-
MSTRG.11959.6	weak gene overlap	MSTRG.11959	MSTRG.11959.6.p1																						FALSE	0.0208	8935	514	0.29367	6.19093	1	1	coding	LjG1.1_chr2	93657253	93668368	11116	-
MSTRG.11959.6	weak gene overlap	MSTRG.11959	MSTRG.11959.6.p3																						TRUE	0.99321	8935	514	0.29367	6.19093	1	1	coding	LjG1.1_chr2	93657253	93668368	11116	-
MSTRG.11959.6	weak gene overlap	MSTRG.11959	MSTRG.11959.6.p2																						TRUE	0.999	8935	514	0.29367	6.19093	1	1	coding	LjG1.1_chr2	93657253	93668368	11116	-
MSTRG.11959.6	weak gene overlap	MSTRG.11959	MSTRG.11959.6.p4																						FALSE	0.3922	8935	514	0.29367	6.19093	1	1	coding	LjG1.1_chr2	93657253	93668368	11116	-
MSTRG.11959.7	LotjaGi2g1v0440100	MSTRG.11959	MSTRG.11959.7.p4																						TRUE	0.97907	5901	514	0.33345	6.19093	1	1	coding	LjG1.1_chr2	93657253	93668368	11116	-
MSTRG.11959.7	LotjaGi2g1v0440100	MSTRG.11959	MSTRG.11959.7.p2																						FALSE	0.67104	5901	514	0.33345	6.19093	1	1	coding	LjG1.1_chr2	93657253	93668368	11116	-
MSTRG.11959.7	LotjaGi2g1v0440100	MSTRG.11959	MSTRG.11959.7.p1																						TRUE	0.99321	5901	514	0.33345	6.19093	1	1	coding	LjG1.1_chr2	93657253	93668368	11116	-
MSTRG.11959.7	LotjaGi2g1v0440100	MSTRG.11959	MSTRG.11959.7.p3																						TRUE	0.99808	5901	514	0.33345	6.19093	1	1	coding	LjG1.1_chr2	93657253	93668368	11116	-
MSTRG.11959.8	weak gene overlap	MSTRG.11959	MSTRG.11959.8.p5																						FALSE	0.3922	9405	514	0.28411	6.19093	1	1	coding	LjG1.1_chr2	93657253	93668368	11116	-
MSTRG.11959.8	weak gene overlap	MSTRG.11959	MSTRG.11959.8.p1																						FALSE	0.0208	9405	514	0.28411	6.19093	1	1	coding	LjG1.1_chr2	93657253	93668368	11116	-
MSTRG.11959.8	weak gene overlap	MSTRG.11959	MSTRG.11959.8.p3																						TRUE	0.99321	9405	514	0.28411	6.19093	1	1	coding	LjG1.1_chr2	93657253	93668368	11116	-
MSTRG.11959.8	weak gene overlap	MSTRG.11959	MSTRG.11959.8.p2																						FALSE	0.76022	9405	514	0.28411	6.19093	1	1	coding	LjG1.1_chr2	93657253	93668368	11116	-
MSTRG.11959.8	weak gene overlap	MSTRG.11959	MSTRG.11959.8.p4																						TRUE	0.99808	9405	514	0.28411	6.19093	1	1	coding	LjG1.1_chr2	93657253	93668368	11116	-
MSTRG.1196.1	no gene overlaps	MSTRG.1196																									589	34	0.39721	10.2774	-1	0.107499	noncoding	LjG1.1_chr1	16720013	16720601	589	+
MSTRG.11961.1	weak gene overlap	MSTRG.11961	MSTRG.11961.1.p1																						FALSE	0.8756	7808	117	0.34371	10.261	1	0.250345	noncoding	LjG1.1_chr2	93673006	93681016	8011	-
MSTRG.11961.1	weak gene overlap	MSTRG.11961	MSTRG.11961.1.p3																						FALSE	0.0238	7808	117	0.34371	10.261	1	0.250345	noncoding	LjG1.1_chr2	93673006	93681016	8011	-
MSTRG.11961.1	weak gene overlap	MSTRG.11961	MSTRG.11961.1.p2																						FALSE	0.00813	7808	117	0.34371	10.261	1	0.250345	noncoding	LjG1.1_chr2	93673006	93681016	8011	-
MSTRG.11961.1	weak gene overlap	MSTRG.11961	MSTRG.11961.1.p4																						FALSE	0.28737	7808	117	0.34371	10.261	1	0.250345	noncoding	LjG1.1_chr2	93673006	93681016	8011	-
MSTRG.11963.1	weak gene overlap	MSTRG.11963	MSTRG.11963.1.p1		KOG2445	Q93VR9		positive regulation of TORC1 signaling	sp|Q93VR9|SEH1_ARATH Protein SEH1 OS=Arabidopsis thaliana OX=3702 GN=SEH1 PE=1 SV=1		5.034E-69	3.653E-144		41.500	70.300		240	458		13	1		325	324	TRUE	0.98948	5973	327	0.34998	4.86436	1	0.999998	coding	LjG1.1_chr2	93688237	93702168	13932	+
MSTRG.11963.9	no gene overlaps	MSTRG.11963																									10917	86	0.3118	9.29881	1	0.0666582	noncoding	LjG1.1_chr2	93688237	93702168	13932	+
MSTRG.11964.1	weak gene overlap	MSTRG.11964	MSTRG.11964.1.p5																						FALSE	0.00907	13262	548	0.31463	5.67801	1	1	coding	LjG1.1_chr2	93690594	93704146	13553	-
MSTRG.11964.1	weak gene overlap	MSTRG.11964	MSTRG.11964.1.p4																						TRUE	0.9717	13262	548	0.31463	5.67801	1	1	coding	LjG1.1_chr2	93690594	93704146	13553	-
MSTRG.11964.1	weak gene overlap	MSTRG.11964	MSTRG.11964.1.p3	PF05970.20, PF02689.20, PF05970.20, PF02689.20	KOG0987, KOG0987, KOG0987, KOG0987		PIF1-like helicase, Helicase, PIF1-like helicase, Helicase	G-quadruplex DNA unwinding, G-quadruplex DNA unwinding, G-quadruplex DNA unwinding, G-quadruplex DNA unwinding		9.491E-46, 4.652E-23, 9.491E-46, 4.652E-23	9.620E-74, 6.482E-07, 9.620E-74, 6.482E-07		52.300, 31.300, 52.300, 31.300	40.300, 58.500, 40.300, 58.500		175, 104, 175, 104	263, 56, 263, 56		81, 325, 81, 325	98, 477, 98, 477		256, 524, 256, 524	474, 523, 474, 523		TRUE	0.99051	13262	548	0.31463	5.67801	1	1	coding	LjG1.1_chr2	93690594	93704146	13553	-
MSTRG.11964.1	weak gene overlap	MSTRG.11964	MSTRG.11964.1.p2																						TRUE	0.93371	13262	548	0.31463	5.67801	1	1	coding	LjG1.1_chr2	93690594	93704146	13553	-
MSTRG.11964.1	weak gene overlap	MSTRG.11964	MSTRG.11964.1.p1																						TRUE	0.98275	13262	548	0.31463	5.67801	1	1	coding	LjG1.1_chr2	93690594	93704146	13553	-
MSTRG.11964.2	no gene overlaps	MSTRG.11964	MSTRG.11964.2.p1																						FALSE	0.00907	3321	323	0.34856	6.26249	-1	0.451851	noncoding	LjG1.1_chr2	93690594	93704146	13553	-
MSTRG.11964.3	no gene overlaps	MSTRG.11964	MSTRG.11964.3.p1	PF03106.21	2QPRM	Q8H0Y8	WRKY DNA -binding domain	WRKY transcription factor	sp|Q8H0Y8|WRK41_ARATH Probable WRKY transcription factor 41 OS=Arabidopsis thaliana OX=3702 GN=WRKY41 PE=1 SV=2	1.373E-22	4.351E-69	5.348E-43	63.900	50.400	38.700	98	238	163	128	1	5	203	252	248	TRUE	0.9121	3229	282	0.34856	8.62711	1	0.998757	coding	LjG1.1_chr2	93690594	93704146	13553	-
MSTRG.11964.3	no gene overlaps	MSTRG.11964	MSTRG.11964.3.p2																						FALSE	0.00907	3229	282	0.34856	8.62711	1	0.998757	coding	LjG1.1_chr2	93690594	93704146	13553	-
MSTRG.11965.1	no gene overlaps	MSTRG.11965	MSTRG.11965.1.p1																						TRUE	0.9924	13661	288	0.33783	8.56245	1	0.998531	coding	LjG1.1_chr2	93704222	93717882	13661	-
MSTRG.11965.1	no gene overlaps	MSTRG.11965	MSTRG.11965.1.p2																						TRUE	0.9992	13661	288	0.33783	8.56245	1	0.998531	coding	LjG1.1_chr2	93704222	93717882	13661	-
MSTRG.11966.1	weak gene overlap	MSTRG.11966	MSTRG.11966.1.p1																						TRUE	0.99759	21640	240	0.2831	9.64984	1	0.837274	coding	LjG1.1_chr2	93711530	93733816	22287	+
MSTRG.11966.3	no gene overlaps	MSTRG.11966																									10934	68	0.25289	4.93621	1	0.166553	noncoding	LjG1.1_chr2	93711530	93733816	22287	+
MSTRG.11966.4	no gene overlaps	MSTRG.11966																									10285	68	0.25289	4.93621	1	0.166553	noncoding	LjG1.1_chr2	93711530	93733816	22287	+
MSTRG.11966.5	no gene overlaps	MSTRG.11966																									8440	73	0.25937	8.79028	1	0.0410243	noncoding	LjG1.1_chr2	93711530	93733816	22287	+
MSTRG.11966.6	no gene overlaps	MSTRG.11966																									10247	68	0.27543	4.93621	1	0.101192	noncoding	LjG1.1_chr2	93711530	93733816	22287	+
MSTRG.11967.1	weak gene overlap	MSTRG.11967	MSTRG.11967.1.p1																						TRUE	0.99695	7235	210	0.26107	8.60983	1	0.703325	coding	LjG1.1_chr2	93731991	93770902	38912	-
MSTRG.11967.10	multi-gene overlap	MSTRG.11967	MSTRG.11967.10.p5																						TRUE	0.99975	25194	265	0.2921	5.38847	1	0.999087	coding	LjG1.1_chr2	93731991	93770902	38912	-
MSTRG.11967.10	multi-gene overlap	MSTRG.11967	MSTRG.11967.10.p6																						TRUE	0.99695	25194	265	0.2921	5.38847	1	0.999087	coding	LjG1.1_chr2	93731991	93770902	38912	-
MSTRG.11967.10	multi-gene overlap	MSTRG.11967	MSTRG.11967.10.p3																						TRUE	0.99913	25194	265	0.2921	5.38847	1	0.999087	coding	LjG1.1_chr2	93731991	93770902	38912	-
MSTRG.11967.10	multi-gene overlap	MSTRG.11967	MSTRG.11967.10.p4																						TRUE	0.99946	25194	265	0.2921	5.38847	1	0.999087	coding	LjG1.1_chr2	93731991	93770902	38912	-
MSTRG.11967.10	multi-gene overlap	MSTRG.11967	MSTRG.11967.10.p2																						TRUE	0.97375	25194	265	0.2921	5.38847	1	0.999087	coding	LjG1.1_chr2	93731991	93770902	38912	-
MSTRG.11967.10	multi-gene overlap	MSTRG.11967	MSTRG.11967.10.p1																						TRUE	0.99862	25194	265	0.2921	5.38847	1	0.999087	coding	LjG1.1_chr2	93731991	93770902	38912	-
MSTRG.11967.11	LotjaGi2g1v0440900	MSTRG.11967	MSTRG.11967.11.p1																						TRUE	0.99913	1786	247	0.42431	8.27357	1	0.999676	coding	LjG1.1_chr2	93731991	93770902	38912	-
MSTRG.11967.11	LotjaGi2g1v0440900	MSTRG.11967	MSTRG.11967.11.p2																						TRUE	0.99658	1786	247	0.42431	8.27357	1	0.999676	coding	LjG1.1_chr2	93731991	93770902	38912	-
MSTRG.11967.12	multi-gene overlap	MSTRG.11967	MSTRG.11967.12.p2																						TRUE	0.99975	14475	265	0.30419	5.38847	1	0.999349	coding	LjG1.1_chr2	93731991	93770902	38912	-
MSTRG.11967.12	multi-gene overlap	MSTRG.11967	MSTRG.11967.12.p4																						TRUE	0.97375	14475	265	0.30419	5.38847	1	0.999349	coding	LjG1.1_chr2	93731991	93770902	38912	-
MSTRG.11967.12	multi-gene overlap	MSTRG.11967	MSTRG.11967.12.p5																						TRUE	0.99913	14475	265	0.30419	5.38847	1	0.999349	coding	LjG1.1_chr2	93731991	93770902	38912	-
MSTRG.11967.12	multi-gene overlap	MSTRG.11967	MSTRG.11967.12.p3																						TRUE	0.99695	14475	265	0.30419	5.38847	1	0.999349	coding	LjG1.1_chr2	93731991	93770902	38912	-
MSTRG.11967.12	multi-gene overlap	MSTRG.11967	MSTRG.11967.12.p1																						TRUE	0.99946	14475	265	0.30419	5.38847	1	0.999349	coding	LjG1.1_chr2	93731991	93770902	38912	-
MSTRG.11967.13	multi-gene overlap	MSTRG.11967	MSTRG.11967.13.p2																						TRUE	0.97375	13093	436	0.38439	6.57442	1	1	coding	LjG1.1_chr2	93731991	93770902	38912	-
MSTRG.11967.13	multi-gene overlap	MSTRG.11967	MSTRG.11967.13.p1																						TRUE	0.99946	13093	436	0.38439	6.57442	1	1	coding	LjG1.1_chr2	93731991	93770902	38912	-
MSTRG.11967.13	multi-gene overlap	MSTRG.11967	MSTRG.11967.13.p4																						TRUE	0.99172	13093	436	0.38439	6.57442	1	1	coding	LjG1.1_chr2	93731991	93770902	38912	-
MSTRG.11967.13	multi-gene overlap	MSTRG.11967	MSTRG.11967.13.p3																						TRUE	0.99892	13093	436	0.38439	6.57442	1	1	coding	LjG1.1_chr2	93731991	93770902	38912	-
MSTRG.11967.14	multi-gene overlap	MSTRG.11967	MSTRG.11967.14.p3																						TRUE	0.99892	23286	436	0.2921	6.57442	1	0.999998	coding	LjG1.1_chr2	93731991	93770902	38912	-
MSTRG.11967.14	multi-gene overlap	MSTRG.11967	MSTRG.11967.14.p2																						TRUE	0.97375	23286	436	0.2921	6.57442	1	0.999998	coding	LjG1.1_chr2	93731991	93770902	38912	-
MSTRG.11967.14	multi-gene overlap	MSTRG.11967	MSTRG.11967.14.p5																						TRUE	0.99946	23286	436	0.2921	6.57442	1	0.999998	coding	LjG1.1_chr2	93731991	93770902	38912	-
MSTRG.11967.14	multi-gene overlap	MSTRG.11967	MSTRG.11967.14.p4																						TRUE	0.99172	23286	436	0.2921	6.57442	1	0.999998	coding	LjG1.1_chr2	93731991	93770902	38912	-
MSTRG.11967.14	multi-gene overlap	MSTRG.11967	MSTRG.11967.14.p6																						TRUE	0.99862	23286	436	0.2921	6.57442	1	0.999998	coding	LjG1.1_chr2	93731991	93770902	38912	-
MSTRG.11967.14	multi-gene overlap	MSTRG.11967	MSTRG.11967.14.p1																						TRUE	0.99986	23286	436	0.2921	6.57442	1	0.999998	coding	LjG1.1_chr2	93731991	93770902	38912	-
MSTRG.11967.15	multi-gene overlap	MSTRG.11967	MSTRG.11967.15.p3																						TRUE	0.99663	14019	265	0.29595	5.38847	1	0.999176	coding	LjG1.1_chr2	93731991	93770902	38912	-
MSTRG.11967.15	multi-gene overlap	MSTRG.11967	MSTRG.11967.15.p6																						TRUE	0.99913	14019	265	0.29595	5.38847	1	0.999176	coding	LjG1.1_chr2	93731991	93770902	38912	-
MSTRG.11967.15	multi-gene overlap	MSTRG.11967	MSTRG.11967.15.p1																						TRUE	0.99946	14019	265	0.29595	5.38847	1	0.999176	coding	LjG1.1_chr2	93731991	93770902	38912	-
MSTRG.11967.15	multi-gene overlap	MSTRG.11967	MSTRG.11967.15.p5																						TRUE	0.99468	14019	265	0.29595	5.38847	1	0.999176	coding	LjG1.1_chr2	93731991	93770902	38912	-
MSTRG.11967.15	multi-gene overlap	MSTRG.11967	MSTRG.11967.15.p4																						TRUE	0.99975	14019	265	0.29595	5.38847	1	0.999176	coding	LjG1.1_chr2	93731991	93770902	38912	-
MSTRG.11967.15	multi-gene overlap	MSTRG.11967	MSTRG.11967.15.p2																						TRUE	0.97375	14019	265	0.29595	5.38847	1	0.999176	coding	LjG1.1_chr2	93731991	93770902	38912	-
MSTRG.11967.18	LotjaGi2g1v0441000	MSTRG.11967	MSTRG.11967.18.p1																						TRUE	0.99946	6347	265	0.29204	5.38847	1	0.999086	coding	LjG1.1_chr2	93731991	93770902	38912	-
MSTRG.11967.18	LotjaGi2g1v0441000	MSTRG.11967	MSTRG.11967.18.p2																						TRUE	0.99975	6347	265	0.29204	5.38847	1	0.999086	coding	LjG1.1_chr2	93731991	93770902	38912	-
MSTRG.11967.19	multi-gene overlap	MSTRG.11967	MSTRG.11967.19.p1																						TRUE	0.99663	13211	265	0.27234	5.38847	1	0.998576	coding	LjG1.1_chr2	93731991	93770902	38912	-
MSTRG.11967.19	multi-gene overlap	MSTRG.11967	MSTRG.11967.19.p4																						TRUE	0.99875	13211	265	0.27234	5.38847	1	0.998576	coding	LjG1.1_chr2	93731991	93770902	38912	-
MSTRG.11967.19	multi-gene overlap	MSTRG.11967	MSTRG.11967.19.p2																						TRUE	0.97375	13211	265	0.27234	5.38847	1	0.998576	coding	LjG1.1_chr2	93731991	93770902	38912	-
MSTRG.11967.19	multi-gene overlap	MSTRG.11967	MSTRG.11967.19.p3																						TRUE	0.99975	13211	265	0.27234	5.38847	1	0.998576	coding	LjG1.1_chr2	93731991	93770902	38912	-
MSTRG.11967.2	multi-gene overlap	MSTRG.11967	MSTRG.11967.2.p3																						TRUE	0.99975	19431	265	0.26982	5.38847	1	0.998509	coding	LjG1.1_chr2	93731991	93770902	38912	-
MSTRG.11967.2	multi-gene overlap	MSTRG.11967	MSTRG.11967.2.p2																						TRUE	0.97375	19431	265	0.26982	5.38847	1	0.998509	coding	LjG1.1_chr2	93731991	93770902	38912	-
MSTRG.11967.2	multi-gene overlap	MSTRG.11967	MSTRG.11967.2.p4																						TRUE	0.99695	19431	265	0.26982	5.38847	1	0.998509	coding	LjG1.1_chr2	93731991	93770902	38912	-
MSTRG.11967.2	multi-gene overlap	MSTRG.11967	MSTRG.11967.2.p1																						TRUE	0.99913	19431	265	0.26982	5.38847	1	0.998509	coding	LjG1.1_chr2	93731991	93770902	38912	-
MSTRG.11967.2	multi-gene overlap	MSTRG.11967	MSTRG.11967.2.p5																						TRUE	0.99946	19431	265	0.26982	5.38847	1	0.998509	coding	LjG1.1_chr2	93731991	93770902	38912	-
MSTRG.11967.20	multi-gene overlap	MSTRG.11967	MSTRG.11967.20.p2																						TRUE	0.99886	9701	659	0.34523	6.53514	1	1	coding	LjG1.1_chr2	93731991	93770902	38912	-
MSTRG.11967.20	multi-gene overlap	MSTRG.11967	MSTRG.11967.20.p1																						TRUE	0.97514	9701	659	0.34523	6.53514	1	1	coding	LjG1.1_chr2	93731991	93770902	38912	-
MSTRG.11967.22	multi-gene overlap	MSTRG.11967	MSTRG.11967.22.p3																						TRUE	0.99977	9198	306	0.33674	6.40913	1	0.999925	coding	LjG1.1_chr2	93731991	93770902	38912	-
MSTRG.11967.22	multi-gene overlap	MSTRG.11967	MSTRG.11967.22.p2																						TRUE	0.99646	9198	306	0.33674	6.40913	1	0.999925	coding	LjG1.1_chr2	93731991	93770902	38912	-
MSTRG.11967.22	multi-gene overlap	MSTRG.11967	MSTRG.11967.22.p1																						TRUE	0.99969	9198	306	0.33674	6.40913	1	0.999925	coding	LjG1.1_chr2	93731991	93770902	38912	-
MSTRG.11967.24	LotjaGi2g1v0441000	MSTRG.11967	MSTRG.11967.24.p2																						TRUE	0.99971	5785	303	0.28159	6.711	1	0.998749	coding	LjG1.1_chr2	93731991	93770902	38912	-
MSTRG.11967.24	LotjaGi2g1v0441000	MSTRG.11967	MSTRG.11967.24.p1																						TRUE	0.99912	5785	303	0.28159	6.711	1	0.998749	coding	LjG1.1_chr2	93731991	93770902	38912	-
MSTRG.11967.25	LotjaGi2g1v0441000	MSTRG.11967	MSTRG.11967.25.p2																						TRUE	0.99892	4197	542	0.43088	6.22463	1	1	coding	LjG1.1_chr2	93731991	93770902	38912	-
MSTRG.11967.25	LotjaGi2g1v0441000	MSTRG.11967	MSTRG.11967.25.p1																						TRUE	0.99875	4197	542	0.43088	6.22463	1	1	coding	LjG1.1_chr2	93731991	93770902	38912	-
MSTRG.11967.3	multi-gene overlap	MSTRG.11967	MSTRG.11967.3.p4																						TRUE	0.99946	20795	267	0.26982	6.87942	1	0.990322	coding	LjG1.1_chr2	93731991	93770902	38912	-
MSTRG.11967.3	multi-gene overlap	MSTRG.11967	MSTRG.11967.3.p2																						TRUE	0.99906	20795	267	0.26982	6.87942	1	0.990322	coding	LjG1.1_chr2	93731991	93770902	38912	-
MSTRG.11967.3	multi-gene overlap	MSTRG.11967	MSTRG.11967.3.p1																						TRUE	0.97375	20795	267	0.26982	6.87942	1	0.990322	coding	LjG1.1_chr2	93731991	93770902	38912	-
MSTRG.11967.3	multi-gene overlap	MSTRG.11967	MSTRG.11967.3.p3																						TRUE	0.99913	20795	267	0.26982	6.87942	1	0.990322	coding	LjG1.1_chr2	93731991	93770902	38912	-
MSTRG.11967.3	multi-gene overlap	MSTRG.11967	MSTRG.11967.3.p5																						TRUE	0.99695	20795	267	0.26982	6.87942	1	0.990322	coding	LjG1.1_chr2	93731991	93770902	38912	-
MSTRG.11967.30	weak gene overlap	MSTRG.11967	MSTRG.11967.30.p1																						TRUE	0.99946	3156	195	0.34439	8.92708	1	0.920473	coding	LjG1.1_chr2	93731991	93770902	38912	-
MSTRG.11967.30	weak gene overlap	MSTRG.11967	MSTRG.11967.30.p2	PF00501.34	KOG1180	Q9T0A0	AMP-binding enzyme	decanoate-CoA ligase activity	sp|Q9T0A0|LACS4_ARATH Long chain acyl-CoA synthetase 4 OS=Arabidopsis thaliana OX=3702 GN=LACS4 PE=2 SV=1	9.607E-12	1.291E-42	1.224E-97	31.600	44.800	79.900	63	157	316	1	1	1	121	192	192	TRUE	0.99663	3156	195	0.34439	8.92708	1	0.920473	coding	LjG1.1_chr2	93731991	93770902	38912	-
MSTRG.11967.36	multi-gene overlap	MSTRG.11967	MSTRG.11967.36.p1																						TRUE	0.99946	16401	238	0.29519	9.09522	1	0.915192	coding	LjG1.1_chr2	93731991	93770902	38912	-
MSTRG.11967.36	multi-gene overlap	MSTRG.11967	MSTRG.11967.36.p2																						TRUE	0.99862	16401	238	0.29519	9.09522	1	0.915192	coding	LjG1.1_chr2	93731991	93770902	38912	-
MSTRG.11967.36	multi-gene overlap	MSTRG.11967	MSTRG.11967.36.p3																						TRUE	0.99986	16401	238	0.29519	9.09522	1	0.915192	coding	LjG1.1_chr2	93731991	93770902	38912	-
MSTRG.11967.36	multi-gene overlap	MSTRG.11967	MSTRG.11967.36.p4																						TRUE	0.99646	16401	238	0.29519	9.09522	1	0.915192	coding	LjG1.1_chr2	93731991	93770902	38912	-
MSTRG.11967.37	weak gene overlap	MSTRG.11967	MSTRG.11967.37.p1																						TRUE	0.99903	2141	132	0.37214	8.71324	1	0.56924	coding	LjG1.1_chr2	93731991	93770902	38912	-
MSTRG.11967.4	multi-gene overlap	MSTRG.11967	MSTRG.11967.4.p4																						TRUE	0.99888	18689	418	0.26982	8.20923	1	0.999712	coding	LjG1.1_chr2	93731991	93770902	38912	-
MSTRG.11967.4	multi-gene overlap	MSTRG.11967	MSTRG.11967.4.p2																						TRUE	0.99695	18689	418	0.26982	8.20923	1	0.999712	coding	LjG1.1_chr2	93731991	93770902	38912	-
MSTRG.11967.4	multi-gene overlap	MSTRG.11967	MSTRG.11967.4.p1																						TRUE	0.99975	18689	418	0.26982	8.20923	1	0.999712	coding	LjG1.1_chr2	93731991	93770902	38912	-
MSTRG.11967.4	multi-gene overlap	MSTRG.11967	MSTRG.11967.4.p5																						TRUE	0.99913	18689	418	0.26982	8.20923	1	0.999712	coding	LjG1.1_chr2	93731991	93770902	38912	-
MSTRG.11967.4	multi-gene overlap	MSTRG.11967	MSTRG.11967.4.p3																						TRUE	0.97375	18689	418	0.26982	8.20923	1	0.999712	coding	LjG1.1_chr2	93731991	93770902	38912	-
MSTRG.11967.47	LotjaGi2g1v0441100	MSTRG.11967	MSTRG.11967.47.p1		2RXW7						1.760E-46			67.700			164			1			118		TRUE	0.97375	4014	119	0.3492	11.4464	1	0.223786	noncoding	LjG1.1_chr2	93731991	93770902	38912	-
MSTRG.11967.5	multi-gene overlap	MSTRG.11967	MSTRG.11967.5.p3																						TRUE	0.97375	16736	265	0.33422	5.38847	1	0.999756	coding	LjG1.1_chr2	93731991	93770902	38912	-
MSTRG.11967.5	multi-gene overlap	MSTRG.11967	MSTRG.11967.5.p2																						TRUE	0.99663	16736	265	0.33422	5.38847	1	0.999756	coding	LjG1.1_chr2	93731991	93770902	38912	-
MSTRG.11967.5	multi-gene overlap	MSTRG.11967	MSTRG.11967.5.p5																						TRUE	0.99468	16736	265	0.33422	5.38847	1	0.999756	coding	LjG1.1_chr2	93731991	93770902	38912	-
MSTRG.11967.5	multi-gene overlap	MSTRG.11967	MSTRG.11967.5.p1																						TRUE	0.99946	16736	265	0.33422	5.38847	1	0.999756	coding	LjG1.1_chr2	93731991	93770902	38912	-
MSTRG.11967.5	multi-gene overlap	MSTRG.11967	MSTRG.11967.5.p4																						TRUE	0.99975	16736	265	0.33422	5.38847	1	0.999756	coding	LjG1.1_chr2	93731991	93770902	38912	-
MSTRG.11967.5	multi-gene overlap	MSTRG.11967	MSTRG.11967.5.p6																						TRUE	0.99913	16736	265	0.33422	5.38847	1	0.999756	coding	LjG1.1_chr2	93731991	93770902	38912	-
MSTRG.11967.55	multi-gene overlap	MSTRG.11967	MSTRG.11967.55.p1																						TRUE	0.99987	7866	238	0.31344	9.09522	1	0.952798	coding	LjG1.1_chr2	93731991	93770902	38912	-
MSTRG.11967.55	multi-gene overlap	MSTRG.11967	MSTRG.11967.55.p2																						TRUE	0.99862	7866	238	0.31344	9.09522	1	0.952798	coding	LjG1.1_chr2	93731991	93770902	38912	-
MSTRG.11967.6	multi-gene overlap	MSTRG.11967	MSTRG.11967.6.p3																						TRUE	0.99975	17367	269	0.27234	6.35098	1	0.995654	coding	LjG1.1_chr2	93731991	93770902	38912	-
MSTRG.11967.6	multi-gene overlap	MSTRG.11967	MSTRG.11967.6.p4																						TRUE	0.99695	17367	269	0.27234	6.35098	1	0.995654	coding	LjG1.1_chr2	93731991	93770902	38912	-
MSTRG.11967.6	multi-gene overlap	MSTRG.11967	MSTRG.11967.6.p1																						TRUE	0.99913	17367	269	0.27234	6.35098	1	0.995654	coding	LjG1.1_chr2	93731991	93770902	38912	-
MSTRG.11967.6	multi-gene overlap	MSTRG.11967	MSTRG.11967.6.p5																						TRUE	0.99977	17367	269	0.27234	6.35098	1	0.995654	coding	LjG1.1_chr2	93731991	93770902	38912	-
MSTRG.11967.6	multi-gene overlap	MSTRG.11967	MSTRG.11967.6.p2																						TRUE	0.97375	17367	269	0.27234	6.35098	1	0.995654	coding	LjG1.1_chr2	93731991	93770902	38912	-
MSTRG.11967.62	weak gene overlap	MSTRG.11967																									6990	80	0.24797	10.2201	1	0.0599759	noncoding	LjG1.1_chr2	93731991	93770902	38912	-
MSTRG.11967.63	weak gene overlap	MSTRG.11967																									5628	80	0.26773	10.2201	1	0.0530338	noncoding	LjG1.1_chr2	93731991	93770902	38912	-
MSTRG.11967.64	weak gene overlap	MSTRG.11967	MSTRG.11967.64.p1																						TRUE	0.99934	6175	127	0.23588	4.48576	1	0.881028	coding	LjG1.1_chr2	93731991	93770902	38912	-
MSTRG.11967.65	LotjaGi2g1v0441300	MSTRG.11967																									2408	75	0.28165	5.05216	1	0.116106	noncoding	LjG1.1_chr2	93731991	93770902	38912	-
MSTRG.11967.66	LotjaGi2g1v0441300	MSTRG.11967																									1969	75	0.30639	5.05216	1	0.0968989	noncoding	LjG1.1_chr2	93731991	93770902	38912	-
MSTRG.11967.68	weak gene overlap	MSTRG.11967																									5849	80	0.24797	10.2201	1	0.0599759	noncoding	LjG1.1_chr2	93731991	93770902	38912	-
MSTRG.11967.7	multi-gene overlap	MSTRG.11967	MSTRG.11967.7.p3																						TRUE	0.99646	12839	418	0.33422	8.20923	1	0.999996	coding	LjG1.1_chr2	93731991	93770902	38912	-
MSTRG.11967.7	multi-gene overlap	MSTRG.11967	MSTRG.11967.7.p4																						TRUE	0.99888	12839	418	0.33422	8.20923	1	0.999996	coding	LjG1.1_chr2	93731991	93770902	38912	-
MSTRG.11967.7	multi-gene overlap	MSTRG.11967	MSTRG.11967.7.p2																						TRUE	0.99172	12839	418	0.33422	8.20923	1	0.999996	coding	LjG1.1_chr2	93731991	93770902	38912	-
MSTRG.11967.7	multi-gene overlap	MSTRG.11967	MSTRG.11967.7.p1																						TRUE	0.99975	12839	418	0.33422	8.20923	1	0.999996	coding	LjG1.1_chr2	93731991	93770902	38912	-
MSTRG.11968.1	no gene overlaps	MSTRG.11968																									547	48	0.32603	7.99751	1	0.0140941	noncoding	LjG1.1_chr2	93735744	93736290	547	+
MSTRG.11970.1	multi-gene overlap	MSTRG.11970	MSTRG.11970.1.p4																						FALSE	0.1016	13941	214	0.28159	7.42632	1	0.910755	coding	LjG1.1_chr2	93775587	93806292	30706	-
MSTRG.11970.1	multi-gene overlap	MSTRG.11970	MSTRG.11970.1.p2																						TRUE	0.90703	13941	214	0.28159	7.42632	1	0.910755	coding	LjG1.1_chr2	93775587	93806292	30706	-
MSTRG.11970.1	multi-gene overlap	MSTRG.11970	MSTRG.11970.1.p1																						FALSE	0.84913	13941	214	0.28159	7.42632	1	0.910755	coding	LjG1.1_chr2	93775587	93806292	30706	-
MSTRG.11970.1	multi-gene overlap	MSTRG.11970	MSTRG.11970.1.p3																						TRUE	0.9992	13941	214	0.28159	7.42632	1	0.910755	coding	LjG1.1_chr2	93775587	93806292	30706	-
MSTRG.11970.15	weak gene overlap	MSTRG.11970																									1263	91	0.36193	4.1096	1	0.42665	noncoding	LjG1.1_chr2	93775587	93806292	30706	-
MSTRG.11970.19	LotjaGi2g1v0442000_LC	MSTRG.11970	MSTRG.11970.19.p2																						TRUE	0.97094	1781	335	0.43946	9.00715	1	0.999998	coding	LjG1.1_chr2	93775587	93806292	30706	-
MSTRG.11970.19	LotjaGi2g1v0442000_LC	MSTRG.11970	MSTRG.11970.19.p1																						TRUE	0.99985	1781	335	0.43946	9.00715	1	0.999998	coding	LjG1.1_chr2	93775587	93806292	30706	-
MSTRG.11970.4	multi-gene overlap	MSTRG.11970	MSTRG.11970.4.p2																						FALSE	0.84913	12516	426	0.31596	4.65428	1	1	coding	LjG1.1_chr2	93775587	93806292	30706	-
MSTRG.11970.4	multi-gene overlap	MSTRG.11970	MSTRG.11970.4.p1																						TRUE	0.99492	12516	426	0.31596	4.65428	1	1	coding	LjG1.1_chr2	93775587	93806292	30706	-
MSTRG.11970.5	multi-gene overlap	MSTRG.11970	MSTRG.11970.5.p3																						FALSE	0.84913	12118	426	0.25541	4.65428	1	1	coding	LjG1.1_chr2	93775587	93806292	30706	-
MSTRG.11970.5	multi-gene overlap	MSTRG.11970	MSTRG.11970.5.p1																						TRUE	0.99492	12118	426	0.25541	4.65428	1	1	coding	LjG1.1_chr2	93775587	93806292	30706	-
MSTRG.11970.5	multi-gene overlap	MSTRG.11970	MSTRG.11970.5.p2																						FALSE	0.09082	12118	426	0.25541	4.65428	1	1	coding	LjG1.1_chr2	93775587	93806292	30706	-
MSTRG.11970.7	multi-gene overlap	MSTRG.11970	MSTRG.11970.7.p1																						TRUE	0.99685	9526	335	0.2921	9.00715	1	0.996225	coding	LjG1.1_chr2	93775587	93806292	30706	-
MSTRG.11970.7	multi-gene overlap	MSTRG.11970	MSTRG.11970.7.p3																						TRUE	0.99922	9526	335	0.2921	9.00715	1	0.996225	coding	LjG1.1_chr2	93775587	93806292	30706	-
MSTRG.11970.7	multi-gene overlap	MSTRG.11970	MSTRG.11970.7.p2																						TRUE	0.99985	9526	335	0.2921	9.00715	1	0.996225	coding	LjG1.1_chr2	93775587	93806292	30706	-
MSTRG.11970.7	multi-gene overlap	MSTRG.11970	MSTRG.11970.7.p4																						TRUE	0.97094	9526	335	0.2921	9.00715	1	0.996225	coding	LjG1.1_chr2	93775587	93806292	30706	-
MSTRG.11970.8	multi-gene overlap	MSTRG.11970	MSTRG.11970.8.p1																						TRUE	0.99922	8716	241	0.27398	5.39205	1	0.995832	coding	LjG1.1_chr2	93775587	93806292	30706	-
MSTRG.11972.1	no gene overlaps	MSTRG.11972																									1344	40	0.36522	10.0975	1	0.0191671	noncoding	LjG1.1_chr2	93788694	93790037	1344	+
MSTRG.11973.1	weak gene overlap	MSTRG.11973	MSTRG.11973.1.p1																						TRUE	0.97511	9367	185	0.29519	5.82426	1	0.936751	coding	LjG1.1_chr2	93796922	93818913	21992	+
MSTRG.11973.1	weak gene overlap	MSTRG.11973	MSTRG.11973.1.p2																						TRUE	0.99772	9367	185	0.29519	5.82426	1	0.936751	coding	LjG1.1_chr2	93796922	93818913	21992	+
MSTRG.11973.2	multi-gene overlap	MSTRG.11973	MSTRG.11973.2.p1																						TRUE	0.99686	10536	282	0.31565	8.68268	1	0.994175	coding	LjG1.1_chr2	93796922	93818913	21992	+
MSTRG.11973.2	multi-gene overlap	MSTRG.11973	MSTRG.11973.2.p2																						TRUE	0.99466	10536	282	0.31565	8.68268	1	0.994175	coding	LjG1.1_chr2	93796922	93818913	21992	+
MSTRG.11973.27	multi-gene overlap	MSTRG.11973	MSTRG.11973.27.p2																						TRUE	0.99904	6852	611	0.37731	6.65121	1	1	coding	LjG1.1_chr2	93796922	93818913	21992	+
MSTRG.11973.27	multi-gene overlap	MSTRG.11973	MSTRG.11973.27.p3																						FALSE	0.01234	6852	611	0.37731	6.65121	1	1	coding	LjG1.1_chr2	93796922	93818913	21992	+
MSTRG.11973.27	multi-gene overlap	MSTRG.11973	MSTRG.11973.27.p1																						TRUE	0.97202	6852	611	0.37731	6.65121	1	1	coding	LjG1.1_chr2	93796922	93818913	21992	+
MSTRG.11973.28	multi-gene overlap	MSTRG.11973	MSTRG.11973.28.p2																						TRUE	0.99904	6908	611	0.43603	6.65121	1	1	coding	LjG1.1_chr2	93796922	93818913	21992	+
MSTRG.11973.28	multi-gene overlap	MSTRG.11973	MSTRG.11973.28.p1																						FALSE	0.01234	6908	611	0.43603	6.65121	1	1	coding	LjG1.1_chr2	93796922	93818913	21992	+
MSTRG.11973.28	multi-gene overlap	MSTRG.11973	MSTRG.11973.28.p3																						TRUE	0.97202	6908	611	0.43603	6.65121	1	1	coding	LjG1.1_chr2	93796922	93818913	21992	+
MSTRG.11973.29	multi-gene overlap	MSTRG.11973	MSTRG.11973.29.p2																						TRUE	0.99904	6810	611	0.37731	6.65121	1	1	coding	LjG1.1_chr2	93796922	93818913	21992	+
MSTRG.11973.29	multi-gene overlap	MSTRG.11973	MSTRG.11973.29.p1																						TRUE	0.97202	6810	611	0.37731	6.65121	1	1	coding	LjG1.1_chr2	93796922	93818913	21992	+
MSTRG.11973.29	multi-gene overlap	MSTRG.11973	MSTRG.11973.29.p3																						FALSE	0.01234	6810	611	0.37731	6.65121	1	1	coding	LjG1.1_chr2	93796922	93818913	21992	+
MSTRG.11973.3	weak gene overlap	MSTRG.11973	MSTRG.11973.3.p1																						TRUE	0.99686	8680	282	0.31565	8.68268	1	0.994175	coding	LjG1.1_chr2	93796922	93818913	21992	+
MSTRG.11973.30	multi-gene overlap	MSTRG.11973	MSTRG.11973.30.p3																						TRUE	0.99904	6619	611	0.37731	6.65121	1	1	coding	LjG1.1_chr2	93796922	93818913	21992	+
MSTRG.11973.30	multi-gene overlap	MSTRG.11973	MSTRG.11973.30.p2																						FALSE	0.01234	6619	611	0.37731	6.65121	1	1	coding	LjG1.1_chr2	93796922	93818913	21992	+
MSTRG.11973.30	multi-gene overlap	MSTRG.11973	MSTRG.11973.30.p1																						TRUE	0.97226	6619	611	0.37731	6.65121	1	1	coding	LjG1.1_chr2	93796922	93818913	21992	+
MSTRG.11973.4	weak gene overlap	MSTRG.11973	MSTRG.11973.4.p1																						TRUE	0.99612	7751	347	0.30305	6.7895	1	0.999921	coding	LjG1.1_chr2	93796922	93818913	21992	+
MSTRG.11973.47	multi-gene overlap	MSTRG.11973	MSTRG.11973.47.p2																						TRUE	0.99846	6756	475	0.43855	6.10368	1	1	coding	LjG1.1_chr2	93796922	93818913	21992	+
MSTRG.11973.47	multi-gene overlap	MSTRG.11973	MSTRG.11973.47.p1																						TRUE	0.99939	6756	475	0.43855	6.10368	1	1	coding	LjG1.1_chr2	93796922	93818913	21992	+
MSTRG.11973.47	multi-gene overlap	MSTRG.11973	MSTRG.11973.47.p3																						TRUE	0.97202	6756	475	0.43855	6.10368	1	1	coding	LjG1.1_chr2	93796922	93818913	21992	+
MSTRG.11973.47	multi-gene overlap	MSTRG.11973	MSTRG.11973.47.p4																						FALSE	0.01234	6756	475	0.43855	6.10368	1	1	coding	LjG1.1_chr2	93796922	93818913	21992	+
MSTRG.11973.48	multi-gene overlap	MSTRG.11973	MSTRG.11973.48.p1																						TRUE	0.99904	6968	611	0.37142	6.65121	1	1	coding	LjG1.1_chr2	93796922	93818913	21992	+
MSTRG.11973.48	multi-gene overlap	MSTRG.11973	MSTRG.11973.48.p2																						FALSE	0.01234	6968	611	0.37142	6.65121	1	1	coding	LjG1.1_chr2	93796922	93818913	21992	+
MSTRG.11973.48	multi-gene overlap	MSTRG.11973	MSTRG.11973.48.p3																						TRUE	0.97202	6968	611	0.37142	6.65121	1	1	coding	LjG1.1_chr2	93796922	93818913	21992	+
MSTRG.11973.49	multi-gene overlap	MSTRG.11973	MSTRG.11973.49.p2																						FALSE	0.01234	6547	611	0.37731	6.65121	1	1	coding	LjG1.1_chr2	93796922	93818913	21992	+
MSTRG.11973.49	multi-gene overlap	MSTRG.11973	MSTRG.11973.49.p1																						TRUE	0.99904	6547	611	0.37731	6.65121	1	1	coding	LjG1.1_chr2	93796922	93818913	21992	+
MSTRG.11973.49	multi-gene overlap	MSTRG.11973	MSTRG.11973.49.p3																						TRUE	0.97202	6547	611	0.37731	6.65121	1	1	coding	LjG1.1_chr2	93796922	93818913	21992	+
MSTRG.11973.50	multi-gene overlap	MSTRG.11973	MSTRG.11973.50.p2																						TRUE	0.97226	6266	611	0.37983	6.65121	1	1	coding	LjG1.1_chr2	93796922	93818913	21992	+
MSTRG.11973.50	multi-gene overlap	MSTRG.11973	MSTRG.11973.50.p3																						FALSE	0.01234	6266	611	0.37983	6.65121	1	1	coding	LjG1.1_chr2	93796922	93818913	21992	+
MSTRG.11973.50	multi-gene overlap	MSTRG.11973	MSTRG.11973.50.p1																						TRUE	0.99904	6266	611	0.37983	6.65121	1	1	coding	LjG1.1_chr2	93796922	93818913	21992	+
MSTRG.11973.51	multi-gene overlap	MSTRG.11973	MSTRG.11973.51.p1																						TRUE	0.99904	6322	611	0.45037	6.65121	1	1	coding	LjG1.1_chr2	93796922	93818913	21992	+
MSTRG.11973.51	multi-gene overlap	MSTRG.11973	MSTRG.11973.51.p3																						FALSE	0.01234	6322	611	0.45037	6.65121	1	1	coding	LjG1.1_chr2	93796922	93818913	21992	+
MSTRG.11973.51	multi-gene overlap	MSTRG.11973	MSTRG.11973.51.p2																						TRUE	0.97226	6322	611	0.45037	6.65121	1	1	coding	LjG1.1_chr2	93796922	93818913	21992	+
MSTRG.11977.1	LotjaGi2g1v0442600_LC	MSTRG.11977																									4578	78	0.38686	6.07583	1	0.128057	noncoding	LjG1.1_chr2	93834587	93839887	5301	-
MSTRG.11979.1	LotjaGi2g1v0442800	MSTRG.11979																									3909	98	0.29059	4.05003	1	0.456159	noncoding	LjG1.1_chr2	93860598	93870573	9976	-
MSTRG.11979.3	multi-gene overlap	MSTRG.11979	MSTRG.11979.3.p1		KOG2381	Q9SGW8		1-phosphatidylinositol 4-kinase activity	sp|Q9SGW8|P4KG2_ARATH Phosphatidylinositol 4-kinase gamma 2 OS=Arabidopsis thaliana OX=3702 GN=PI4KG2 PE=1 SV=2		1.817E-75	3.474E-212		47.000	60.100		269	668		222	1		533	572	TRUE	0.99664	7209	573	0.31209	5.05739	1	1	coding	LjG1.1_chr2	93860598	93870573	9976	-
MSTRG.11979.3	multi-gene overlap	MSTRG.11979	MSTRG.11979.3.p2																						TRUE	0.99683	7209	573	0.31209	5.05739	1	1	coding	LjG1.1_chr2	93860598	93870573	9976	-
MSTRG.11979.7	weak gene overlap	MSTRG.11979																									3547	98	0.33186	4.05003	1	0.454843	noncoding	LjG1.1_chr2	93860598	93870573	9976	-
MSTRG.11979.8	multi-gene overlap	MSTRG.11979	MSTRG.11979.8.p1																						TRUE	0.99664	7096	573	0.30419	5.05739	1	1	coding	LjG1.1_chr2	93860598	93870573	9976	-
MSTRG.11979.8	multi-gene overlap	MSTRG.11979	MSTRG.11979.8.p2																						TRUE	0.96366	7096	573	0.30419	5.05739	1	1	coding	LjG1.1_chr2	93860598	93870573	9976	-
MSTRG.1198.1	no gene overlaps	MSTRG.1198	MSTRG.1198.1.p4																						FALSE	0.26482	37580	1074	0.27517	8.40347	1	1	coding	LjG1.1_chr1	16735993	16773572	37580	-
MSTRG.1198.1	no gene overlaps	MSTRG.1198	MSTRG.1198.1.p3																						TRUE	0.99099	37580	1074	0.27517	8.40347	1	1	coding	LjG1.1_chr1	16735993	16773572	37580	-
MSTRG.1198.1	no gene overlaps	MSTRG.1198	MSTRG.1198.1.p6																						TRUE	0.98603	37580	1074	0.27517	8.40347	1	1	coding	LjG1.1_chr1	16735993	16773572	37580	-
MSTRG.1198.1	no gene overlaps	MSTRG.1198	MSTRG.1198.1.p2																						TRUE	0.99772	37580	1074	0.27517	8.40347	1	1	coding	LjG1.1_chr1	16735993	16773572	37580	-
MSTRG.1198.1	no gene overlaps	MSTRG.1198	MSTRG.1198.1.p1																						FALSE	0.00527	37580	1074	0.27517	8.40347	1	1	coding	LjG1.1_chr1	16735993	16773572	37580	-
MSTRG.1198.1	no gene overlaps	MSTRG.1198	MSTRG.1198.1.p7																						TRUE	0.98053	37580	1074	0.27517	8.40347	1	1	coding	LjG1.1_chr1	16735993	16773572	37580	-
MSTRG.1198.1	no gene overlaps	MSTRG.1198	MSTRG.1198.1.p8																						FALSE	0.00521	37580	1074	0.27517	8.40347	1	1	coding	LjG1.1_chr1	16735993	16773572	37580	-
MSTRG.1198.1	no gene overlaps	MSTRG.1198	MSTRG.1198.1.p5																						FALSE	0.37526	37580	1074	0.27517	8.40347	1	1	coding	LjG1.1_chr1	16735993	16773572	37580	-
MSTRG.11981.1	no gene overlaps	MSTRG.11981																									4033	72	0.26243	9.89417	1	0.0436614	noncoding	LjG1.1_chr2	93871362	93875500	4139	+
MSTRG.11981.2	no gene overlaps	MSTRG.11981																									3956	72	0.29157	9.89417	1	0.0415185	noncoding	LjG1.1_chr2	93871362	93875500	4139	+
MSTRG.11982.1	multi-gene overlap	MSTRG.11982	MSTRG.11982.1.p3																						TRUE	0.99794	13401	475	0.27517	5.72956	1	1	coding	LjG1.1_chr2	93879829	93906677	26849	+
MSTRG.11982.1	multi-gene overlap	MSTRG.11982	MSTRG.11982.1.p4																						TRUE	0.99435	13401	475	0.27517	5.72956	1	1	coding	LjG1.1_chr2	93879829	93906677	26849	+
MSTRG.11982.1	multi-gene overlap	MSTRG.11982	MSTRG.11982.1.p5																						FALSE	0.16168	13401	475	0.27517	5.72956	1	1	coding	LjG1.1_chr2	93879829	93906677	26849	+
MSTRG.11982.1	multi-gene overlap	MSTRG.11982	MSTRG.11982.1.p2																						TRUE	0.90436	13401	475	0.27517	5.72956	1	1	coding	LjG1.1_chr2	93879829	93906677	26849	+
MSTRG.11982.1	multi-gene overlap	MSTRG.11982	MSTRG.11982.1.p1																						TRUE	0.99867	13401	475	0.27517	5.72956	1	1	coding	LjG1.1_chr2	93879829	93906677	26849	+
MSTRG.11982.2	multi-gene overlap	MSTRG.11982	MSTRG.11982.2.p2																						TRUE	0.99575	11383	475	0.31432	5.72956	1	1	coding	LjG1.1_chr2	93879829	93906677	26849	+
MSTRG.11982.2	multi-gene overlap	MSTRG.11982	MSTRG.11982.2.p3																						FALSE	0.131	11383	475	0.31432	5.72956	1	1	coding	LjG1.1_chr2	93879829	93906677	26849	+
MSTRG.11982.2	multi-gene overlap	MSTRG.11982	MSTRG.11982.2.p1																						FALSE	0.26518	11383	475	0.31432	5.72956	1	1	coding	LjG1.1_chr2	93879829	93906677	26849	+
MSTRG.11982.2	multi-gene overlap	MSTRG.11982	MSTRG.11982.2.p4																						TRUE	0.99435	11383	475	0.31432	5.72956	1	1	coding	LjG1.1_chr2	93879829	93906677	26849	+
MSTRG.11982.23	weak gene overlap	MSTRG.11982	MSTRG.11982.23.p3																						FALSE	0.26518	5836	245	0.28334	5.6368	1	0.996017	coding	LjG1.1_chr2	93879829	93906677	26849	+
MSTRG.11982.23	weak gene overlap	MSTRG.11982	MSTRG.11982.23.p4																						TRUE	0.99867	5836	245	0.28334	5.6368	1	0.996017	coding	LjG1.1_chr2	93879829	93906677	26849	+
MSTRG.11982.23	weak gene overlap	MSTRG.11982	MSTRG.11982.23.p2																						FALSE	0.72862	5836	245	0.28334	5.6368	1	0.996017	coding	LjG1.1_chr2	93879829	93906677	26849	+
MSTRG.11982.23	weak gene overlap	MSTRG.11982	MSTRG.11982.23.p1																						TRUE	0.99697	5836	245	0.28334	5.6368	1	0.996017	coding	LjG1.1_chr2	93879829	93906677	26849	+
MSTRG.11982.24	weak gene overlap	MSTRG.11982	MSTRG.11982.24.p2																						FALSE	0.26518	6162	185	0.28334	9.54998	1	0.528024	coding	LjG1.1_chr2	93879829	93906677	26849	+
MSTRG.11982.24	weak gene overlap	MSTRG.11982	MSTRG.11982.24.p3			O48921			sp|O48921|C97B2_SOYBN Cytochrome P450 97B2, chloroplastic OS=Glycine max OX=3847 GN=CYP97B2 PE=2 SV=1			1.834E-40			86.800			147			26			105	TRUE	0.98888	6162	185	0.28334	9.54998	1	0.528024	coding	LjG1.1_chr2	93879829	93906677	26849	+
MSTRG.11982.24	weak gene overlap	MSTRG.11982	MSTRG.11982.24.p1																						FALSE	0.72862	6162	185	0.28334	9.54998	1	0.528024	coding	LjG1.1_chr2	93879829	93906677	26849	+
MSTRG.11982.3	multi-gene overlap	MSTRG.11982	MSTRG.11982.3.p3																						FALSE	0.131	11707	475	0.30387	5.72956	1	1	coding	LjG1.1_chr2	93879829	93906677	26849	+
MSTRG.11982.3	multi-gene overlap	MSTRG.11982	MSTRG.11982.3.p1																						FALSE	0.26518	11707	475	0.30387	5.72956	1	1	coding	LjG1.1_chr2	93879829	93906677	26849	+
MSTRG.11982.3	multi-gene overlap	MSTRG.11982	MSTRG.11982.3.p5																						TRUE	0.99435	11707	475	0.30387	5.72956	1	1	coding	LjG1.1_chr2	93879829	93906677	26849	+
MSTRG.11982.3	multi-gene overlap	MSTRG.11982	MSTRG.11982.3.p2																						TRUE	0.98888	11707	475	0.30387	5.72956	1	1	coding	LjG1.1_chr2	93879829	93906677	26849	+
MSTRG.11982.3	multi-gene overlap	MSTRG.11982	MSTRG.11982.3.p4																						TRUE	0.99697	11707	475	0.30387	5.72956	1	1	coding	LjG1.1_chr2	93879829	93906677	26849	+
MSTRG.11982.4	multi-gene overlap	MSTRG.11982	MSTRG.11982.4.p3																						TRUE	0.98888	16098	475	0.31432	5.72956	1	1	coding	LjG1.1_chr2	93879829	93906677	26849	+
MSTRG.11982.4	multi-gene overlap	MSTRG.11982	MSTRG.11982.4.p5																						TRUE	0.97959	16098	475	0.31432	5.72956	1	1	coding	LjG1.1_chr2	93879829	93906677	26849	+
MSTRG.11982.4	multi-gene overlap	MSTRG.11982	MSTRG.11982.4.p6																						FALSE	0.88601	16098	475	0.31432	5.72956	1	1	coding	LjG1.1_chr2	93879829	93906677	26849	+
MSTRG.11982.4	multi-gene overlap	MSTRG.11982	MSTRG.11982.4.p4																						FALSE	0.131	16098	475	0.31432	5.72956	1	1	coding	LjG1.1_chr2	93879829	93906677	26849	+
MSTRG.11982.4	multi-gene overlap	MSTRG.11982	MSTRG.11982.4.p1																						FALSE	0.26518	16098	475	0.31432	5.72956	1	1	coding	LjG1.1_chr2	93879829	93906677	26849	+
MSTRG.11982.4	multi-gene overlap	MSTRG.11982	MSTRG.11982.4.p2																						TRUE	0.99435	16098	475	0.31432	5.72956	1	1	coding	LjG1.1_chr2	93879829	93906677	26849	+
MSTRG.11982.40	weak gene overlap	MSTRG.11982	MSTRG.11982.40.p1																						TRUE	0.99554	1420	307	0.46267	6.09885	1	0.999999	coding	LjG1.1_chr2	93879829	93906677	26849	+
MSTRG.11982.41	weak gene overlap	MSTRG.11982	MSTRG.11982.41.p1																						FALSE	0.88601	1430	147	0.47361	9.46694	1	0.964237	coding	LjG1.1_chr2	93879829	93906677	26849	+
MSTRG.11982.42	weak gene overlap	MSTRG.11982	MSTRG.11982.42.p1																						FALSE	0.88601	1929	147	0.49461	9.46694	1	0.977866	coding	LjG1.1_chr2	93879829	93906677	26849	+
MSTRG.11982.43	multi-gene overlap	MSTRG.11982	MSTRG.11982.43.p3																						TRUE	0.9929	5998	464	0.4129	5.03465	1	1	coding	LjG1.1_chr2	93879829	93906677	26849	+
MSTRG.11982.43	multi-gene overlap	MSTRG.11982	MSTRG.11982.43.p1																						FALSE	0.40021	5998	464	0.4129	5.03465	1	1	coding	LjG1.1_chr2	93879829	93906677	26849	+
MSTRG.11982.43	multi-gene overlap	MSTRG.11982	MSTRG.11982.43.p2																						TRUE	0.99821	5998	464	0.4129	5.03465	1	1	coding	LjG1.1_chr2	93879829	93906677	26849	+
MSTRG.11982.44	weak gene overlap	MSTRG.11982	MSTRG.11982.44.p1																						TRUE	0.99542	1969	318	0.45652	5.73292	1	1	coding	LjG1.1_chr2	93879829	93906677	26849	+
MSTRG.11982.45	LotjaGi2g1v0443300	MSTRG.11982	MSTRG.11982.45.p1																						FALSE	0.40021	4471	323	0.47479	5.28889	1	1	coding	LjG1.1_chr2	93879829	93906677	26849	+
MSTRG.11982.45	LotjaGi2g1v0443300	MSTRG.11982	MSTRG.11982.45.p2																						TRUE	0.9992	4471	323	0.47479	5.28889	1	1	coding	LjG1.1_chr2	93879829	93906677	26849	+
MSTRG.11982.46	weak gene overlap	MSTRG.11982	MSTRG.11982.46.p1																						FALSE	0.88601	1425	147	0.46267	9.46694	1	0.953671	coding	LjG1.1_chr2	93879829	93906677	26849	+
MSTRG.11982.47	multi-gene overlap	MSTRG.11982	MSTRG.11982.47.p3																						TRUE	0.99047	5126	607	0.45865	5.28929	1	1	coding	LjG1.1_chr2	93879829	93906677	26849	+
MSTRG.11982.47	multi-gene overlap	MSTRG.11982	MSTRG.11982.47.p1																						TRUE	0.99752	5126	607	0.45865	5.28929	1	1	coding	LjG1.1_chr2	93879829	93906677	26849	+
MSTRG.11982.47	multi-gene overlap	MSTRG.11982	MSTRG.11982.47.p2																						TRUE	0.99991	5126	607	0.45865	5.28929	1	1	coding	LjG1.1_chr2	93879829	93906677	26849	+
MSTRG.11982.5	weak gene overlap	MSTRG.11982	MSTRG.11982.5.p4	PF00067.27	arCOG02814	O48921	Cytochrome P450	cytochrome P450	sp|O48921|C97B2_SOYBN Cytochrome P450 97B2, chloroplastic OS=Glycine max OX=3847 GN=CYP97B2 PE=2 SV=1	4.707E-40	8.102E-43	1.019E-150	39.600	39.200	92.400	148	160	472	3	7	1	216	241	243	TRUE	0.99697	6255	245	0.31204	5.6368	1	0.998075	coding	LjG1.1_chr2	93879829	93906677	26849	+
MSTRG.11982.5	weak gene overlap	MSTRG.11982	MSTRG.11982.5.p3																						FALSE	0.72862	6255	245	0.31204	5.6368	1	0.998075	coding	LjG1.1_chr2	93879829	93906677	26849	+
MSTRG.11982.5	weak gene overlap	MSTRG.11982	MSTRG.11982.5.p1																						FALSE	0.26518	6255	245	0.31204	5.6368	1	0.998075	coding	LjG1.1_chr2	93879829	93906677	26849	+
MSTRG.11982.5	weak gene overlap	MSTRG.11982	MSTRG.11982.5.p2																						TRUE	0.98888	6255	245	0.31204	5.6368	1	0.998075	coding	LjG1.1_chr2	93879829	93906677	26849	+
MSTRG.11982.6	weak gene overlap	MSTRG.11982	MSTRG.11982.6.p3																						FALSE	0.131	7026	326	0.31204	6.92108	1	0.99984	coding	LjG1.1_chr2	93879829	93906677	26849	+
MSTRG.11982.6	weak gene overlap	MSTRG.11982	MSTRG.11982.6.p2																						TRUE	0.99696	7026	326	0.31204	6.92108	1	0.99984	coding	LjG1.1_chr2	93879829	93906677	26849	+
MSTRG.11982.6	weak gene overlap	MSTRG.11982	MSTRG.11982.6.p1																						FALSE	0.26518	7026	326	0.31204	6.92108	1	0.99984	coding	LjG1.1_chr2	93879829	93906677	26849	+
MSTRG.11982.7	weak gene overlap	MSTRG.11982	MSTRG.11982.7.p1																						FALSE	0.26518	5725	434	0.31204	5.65897	1	1	coding	LjG1.1_chr2	93879829	93906677	26849	+
MSTRG.11982.7	weak gene overlap	MSTRG.11982	MSTRG.11982.7.p2																						TRUE	0.99569	5725	434	0.31204	5.65897	1	1	coding	LjG1.1_chr2	93879829	93906677	26849	+
MSTRG.11982.7	weak gene overlap	MSTRG.11982	MSTRG.11982.7.p3																						FALSE	0.72862	5725	434	0.31204	5.65897	1	1	coding	LjG1.1_chr2	93879829	93906677	26849	+
MSTRG.11982.8	weak gene overlap	MSTRG.11982	MSTRG.11982.8.p5																						FALSE	0.72862	6497	185	0.28334	9.54998	1	0.528024	coding	LjG1.1_chr2	93879829	93906677	26849	+
MSTRG.11982.8	weak gene overlap	MSTRG.11982	MSTRG.11982.8.p1																						FALSE	0.26518	6497	185	0.28334	9.54998	1	0.528024	coding	LjG1.1_chr2	93879829	93906677	26849	+
MSTRG.11982.8	weak gene overlap	MSTRG.11982	MSTRG.11982.8.p2																						TRUE	0.98888	6497	185	0.28334	9.54998	1	0.528024	coding	LjG1.1_chr2	93879829	93906677	26849	+
MSTRG.11982.8	weak gene overlap	MSTRG.11982	MSTRG.11982.8.p3																						TRUE	0.90436	6497	185	0.28334	9.54998	1	0.528024	coding	LjG1.1_chr2	93879829	93906677	26849	+
MSTRG.11982.8	weak gene overlap	MSTRG.11982	MSTRG.11982.8.p4																						TRUE	0.99794	6497	185	0.28334	9.54998	1	0.528024	coding	LjG1.1_chr2	93879829	93906677	26849	+
MSTRG.11983.1	no gene overlaps	MSTRG.11983																									1069	53	0.24374	4.66343	1	0.15883	noncoding	LjG1.1_chr2	93880283	93881518	1236	-
MSTRG.11984.11	LotjaGi2g1v0443600	MSTRG.11984	MSTRG.11984.11.p1																						TRUE	0.99134	3329	364	0.34875	5.68455	1	0.999999	coding	LjG1.1_chr2	93907433	93917741	10309	-
MSTRG.11984.11	LotjaGi2g1v0443600	MSTRG.11984	MSTRG.11984.11.p2																						FALSE	0.00222	3329	364	0.34875	5.68455	1	0.999999	coding	LjG1.1_chr2	93907433	93917741	10309	-
MSTRG.11984.12	LotjaGi2g1v0443600	MSTRG.11984	MSTRG.11984.12.p2																						TRUE	0.99386	3749	222	0.3852	5.9767	1	0.998995	coding	LjG1.1_chr2	93907433	93917741	10309	-
MSTRG.11984.12	LotjaGi2g1v0443600	MSTRG.11984	MSTRG.11984.12.p1																						FALSE	0.00222	3749	222	0.3852	5.9767	1	0.998995	coding	LjG1.1_chr2	93907433	93917741	10309	-
MSTRG.11984.13	LotjaGi2g1v0443600	MSTRG.11984	MSTRG.11984.13.p2																						TRUE	0.99386	3325	222	0.40048	5.9767	1	0.999344	coding	LjG1.1_chr2	93907433	93917741	10309	-
MSTRG.11984.13	LotjaGi2g1v0443600	MSTRG.11984	MSTRG.11984.13.p1																						FALSE	0.00222	3325	222	0.40048	5.9767	1	0.999344	coding	LjG1.1_chr2	93907433	93917741	10309	-
MSTRG.11984.14	LotjaGi2g1v0443600	MSTRG.11984	MSTRG.11984.14.p1																						TRUE	0.99428	2029	318	0.49004	6.24379	1	1	coding	LjG1.1_chr2	93907433	93917741	10309	-
MSTRG.11984.14	LotjaGi2g1v0443600	MSTRG.11984	MSTRG.11984.14.p2	PF03727.22	KOG1369	Q9LPS1	Hexokinase	glucose binding	sp|Q9LPS1|HXK3_ARATH Hexokinase-3 OS=Arabidopsis thaliana OX=3702 GN=HXK3 PE=1 SV=1	1.958E-67	2.062E-86	7.657E-146	48.900	49.500	72.300	231	290	462	60	2	2	313	316	317	TRUE	0.99218	2029	318	0.49004	6.24379	1	1	coding	LjG1.1_chr2	93907433	93917741	10309	-
MSTRG.11984.2	multi-gene overlap	MSTRG.11984	MSTRG.11984.2.p4																						FALSE	1e-05	6187	499	0.39099	7.62236	1	1	coding	LjG1.1_chr2	93907433	93917741	10309	-
MSTRG.11984.2	multi-gene overlap	MSTRG.11984	MSTRG.11984.2.p2																						FALSE	0.12897	6187	499	0.39099	7.62236	1	1	coding	LjG1.1_chr2	93907433	93917741	10309	-
MSTRG.11984.2	multi-gene overlap	MSTRG.11984	MSTRG.11984.2.p1																						TRUE	0.9998	6187	499	0.39099	7.62236	1	1	coding	LjG1.1_chr2	93907433	93917741	10309	-
MSTRG.11984.2	multi-gene overlap	MSTRG.11984	MSTRG.11984.2.p3																						TRUE	0.98993	6187	499	0.39099	7.62236	1	1	coding	LjG1.1_chr2	93907433	93917741	10309	-
MSTRG.11984.3	weak gene overlap	MSTRG.11984	MSTRG.11984.3.p2																						TRUE	0.95007	3585	300	0.4352	4.70385	1	0.999999	coding	LjG1.1_chr2	93907433	93917741	10309	-
MSTRG.11984.3	weak gene overlap	MSTRG.11984	MSTRG.11984.3.p1																						TRUE	0.9998	3585	300	0.4352	4.70385	1	0.999999	coding	LjG1.1_chr2	93907433	93917741	10309	-
MSTRG.11984.3	weak gene overlap	MSTRG.11984	MSTRG.11984.3.p3																						FALSE	1e-05	3585	300	0.4352	4.70385	1	0.999999	coding	LjG1.1_chr2	93907433	93917741	10309	-
MSTRG.11985.1	multi-gene overlap	MSTRG.11985	MSTRG.11985.1.p1																						FALSE	0.00578	13123	355	0.3554	5.22944	1	1	coding	LjG1.1_chr2	93922072	93942375	20304	-
MSTRG.11985.1	multi-gene overlap	MSTRG.11985	MSTRG.11985.1.p5																						TRUE	0.99693	13123	355	0.3554	5.22944	1	1	coding	LjG1.1_chr2	93922072	93942375	20304	-
MSTRG.11985.1	multi-gene overlap	MSTRG.11985	MSTRG.11985.1.p3																						TRUE	0.99931	13123	355	0.3554	5.22944	1	1	coding	LjG1.1_chr2	93922072	93942375	20304	-
MSTRG.11985.1	multi-gene overlap	MSTRG.11985	MSTRG.11985.1.p4																						TRUE	0.96632	13123	355	0.3554	5.22944	1	1	coding	LjG1.1_chr2	93922072	93942375	20304	-
MSTRG.11985.1	multi-gene overlap	MSTRG.11985	MSTRG.11985.1.p2																						FALSE	0.00617	13123	355	0.3554	5.22944	1	1	coding	LjG1.1_chr2	93922072	93942375	20304	-
MSTRG.11985.15	LotjaGi2g1v0443800	MSTRG.11985	MSTRG.11985.15.p1																						FALSE	0.61098	2722	216	0.33369	10.2899	1	0.903422	coding	LjG1.1_chr2	93922072	93942375	20304	-
MSTRG.11985.16	LotjaGi2g1v0443800	MSTRG.11985	MSTRG.11985.16.p1		KOG0130	B7FAL5		establishment of pole plasm mRNA localization	sp|B7FAL5|Y14A_ORYSJ RNA-binding protein Y14A OS=Oryza sativa subsp. japonica OX=39947 GN=Y14A PE=1 SV=1		1.410E-22	7.436E-19		100.000	85.700		98	88		106	103		150	150	FALSE	0.08073	3423	175	0.31115	8.44905	1	0.707978	coding	LjG1.1_chr2	93922072	93942375	20304	-
MSTRG.11985.2	multi-gene overlap	MSTRG.11985	MSTRG.11985.2.p1																						FALSE	0.00578	12340	321	0.30167	6.05389	1	0.999896	coding	LjG1.1_chr2	93922072	93942375	20304	-
MSTRG.11985.2	multi-gene overlap	MSTRG.11985	MSTRG.11985.2.p4																						TRUE	0.99931	12340	321	0.30167	6.05389	1	0.999896	coding	LjG1.1_chr2	93922072	93942375	20304	-
MSTRG.11985.2	multi-gene overlap	MSTRG.11985	MSTRG.11985.2.p5		2QSSE	Q94CJ8		RNA binding	sp|Q94CJ8|C3H55_ARATH Zinc finger CCCH domain-containing protein 55 OS=Arabidopsis thaliana OX=3702 GN=At5g12440 PE=2 SV=3		2.143E-87	6.735E-40		50.500	31.400		293	155		1	1		310	304	TRUE	0.96632	12340	321	0.30167	6.05389	1	0.999896	coding	LjG1.1_chr2	93922072	93942375	20304	-
MSTRG.11985.2	multi-gene overlap	MSTRG.11985	MSTRG.11985.2.p2																						FALSE	0.00617	12340	321	0.30167	6.05389	1	0.999896	coding	LjG1.1_chr2	93922072	93942375	20304	-
MSTRG.11985.2	multi-gene overlap	MSTRG.11985	MSTRG.11985.2.p3																						TRUE	0.99907	12340	321	0.30167	6.05389	1	0.999896	coding	LjG1.1_chr2	93922072	93942375	20304	-
MSTRG.11985.3	multi-gene overlap	MSTRG.11985	MSTRG.11985.3.p5																						TRUE	0.99987	12689	321	0.31828	6.05389	1	0.999949	coding	LjG1.1_chr2	93922072	93942375	20304	-
MSTRG.11985.3	multi-gene overlap	MSTRG.11985	MSTRG.11985.3.p1																						FALSE	0.00578	12689	321	0.31828	6.05389	1	0.999949	coding	LjG1.1_chr2	93922072	93942375	20304	-
MSTRG.11985.3	multi-gene overlap	MSTRG.11985	MSTRG.11985.3.p2																						FALSE	0.00617	12689	321	0.31828	6.05389	1	0.999949	coding	LjG1.1_chr2	93922072	93942375	20304	-
MSTRG.11985.3	multi-gene overlap	MSTRG.11985	MSTRG.11985.3.p4																						TRUE	0.96632	12689	321	0.31828	6.05389	1	0.999949	coding	LjG1.1_chr2	93922072	93942375	20304	-
MSTRG.11985.3	multi-gene overlap	MSTRG.11985	MSTRG.11985.3.p3																						TRUE	0.99931	12689	321	0.31828	6.05389	1	0.999949	coding	LjG1.1_chr2	93922072	93942375	20304	-
MSTRG.11985.4	multi-gene overlap	MSTRG.11985	MSTRG.11985.4.p3																						TRUE	0.99931	7034	658	0.3972	5.46299	1	1	coding	LjG1.1_chr2	93922072	93942375	20304	-
MSTRG.11985.4	multi-gene overlap	MSTRG.11985	MSTRG.11985.4.p1																						FALSE	0.00578	7034	658	0.3972	5.46299	1	1	coding	LjG1.1_chr2	93922072	93942375	20304	-
MSTRG.11985.4	multi-gene overlap	MSTRG.11985	MSTRG.11985.4.p2																						FALSE	0.00617	7034	658	0.3972	5.46299	1	1	coding	LjG1.1_chr2	93922072	93942375	20304	-
MSTRG.11985.4	multi-gene overlap	MSTRG.11985	MSTRG.11985.4.p4																						TRUE	0.99143	7034	658	0.3972	5.46299	1	1	coding	LjG1.1_chr2	93922072	93942375	20304	-
MSTRG.11985.7	multi-gene overlap	MSTRG.11985	MSTRG.11985.7.p3																						TRUE	0.99968	8362	321	0.33289	6.05389	1	0.999974	coding	LjG1.1_chr2	93922072	93942375	20304	-
MSTRG.11985.7	multi-gene overlap	MSTRG.11985	MSTRG.11985.7.p5																						TRUE	0.96632	8362	321	0.33289	6.05389	1	0.999974	coding	LjG1.1_chr2	93922072	93942375	20304	-
MSTRG.11985.7	multi-gene overlap	MSTRG.11985	MSTRG.11985.7.p4																						TRUE	0.99931	8362	321	0.33289	6.05389	1	0.999974	coding	LjG1.1_chr2	93922072	93942375	20304	-
MSTRG.11985.7	multi-gene overlap	MSTRG.11985	MSTRG.11985.7.p2																						FALSE	0.00617	8362	321	0.33289	6.05389	1	0.999974	coding	LjG1.1_chr2	93922072	93942375	20304	-
MSTRG.11985.7	multi-gene overlap	MSTRG.11985	MSTRG.11985.7.p1																						FALSE	0.00578	8362	321	0.33289	6.05389	1	0.999974	coding	LjG1.1_chr2	93922072	93942375	20304	-
MSTRG.11986.1	no gene overlaps	MSTRG.11986																									841	41	0.35887	6.48763	1	0.0113069	noncoding	LjG1.1_chr2	93924213	93928501	4289	+
MSTRG.11987.1	no gene overlaps	MSTRG.11987																									2513	69	0.30256	8.63633	1	0.0331276	noncoding	LjG1.1_chr2	93928752	93931264	2513	+
MSTRG.11988.1	weak gene overlap	MSTRG.11988	MSTRG.11988.1.p1																						TRUE	0.99892	5306	229	0.38859	6.17711	1	0.999299	coding	LjG1.1_chr2	93944982	93951273	6292	+
MSTRG.11992.1	no gene overlaps	MSTRG.11992	MSTRG.11992.1.p1																						TRUE	0.99052	25110	949	0.31337	5.55507	1	1	coding	LjG1.1_chr2	93969969	93995143	25175	-
MSTRG.11992.1	no gene overlaps	MSTRG.11992	MSTRG.11992.1.p6																						FALSE	0.00103	25110	949	0.31337	5.55507	1	1	coding	LjG1.1_chr2	93969969	93995143	25175	-
MSTRG.11992.1	no gene overlaps	MSTRG.11992	MSTRG.11992.1.p8																						TRUE	0.99615	25110	949	0.31337	5.55507	1	1	coding	LjG1.1_chr2	93969969	93995143	25175	-
MSTRG.11992.1	no gene overlaps	MSTRG.11992	MSTRG.11992.1.p3																						FALSE	6e-05	25110	949	0.31337	5.55507	1	1	coding	LjG1.1_chr2	93969969	93995143	25175	-
MSTRG.11992.1	no gene overlaps	MSTRG.11992	MSTRG.11992.1.p2																						TRUE	0.92015	25110	949	0.31337	5.55507	1	1	coding	LjG1.1_chr2	93969969	93995143	25175	-
MSTRG.11992.1	no gene overlaps	MSTRG.11992	MSTRG.11992.1.p5																						FALSE	0.00106	25110	949	0.31337	5.55507	1	1	coding	LjG1.1_chr2	93969969	93995143	25175	-
MSTRG.11992.1	no gene overlaps	MSTRG.11992	MSTRG.11992.1.p7																						TRUE	0.99909	25110	949	0.31337	5.55507	1	1	coding	LjG1.1_chr2	93969969	93995143	25175	-
MSTRG.11992.1	no gene overlaps	MSTRG.11992	MSTRG.11992.1.p4																						FALSE	0.02157	25110	949	0.31337	5.55507	1	1	coding	LjG1.1_chr2	93969969	93995143	25175	-
MSTRG.11992.2	no gene overlaps	MSTRG.11992	MSTRG.11992.2.p2																						TRUE	0.99615	25110	949	0.33647	5.55507	1	1	coding	LjG1.1_chr2	93969969	93995143	25175	-
MSTRG.11992.2	no gene overlaps	MSTRG.11992	MSTRG.11992.2.p4																						TRUE	0.92015	25110	949	0.33647	5.55507	1	1	coding	LjG1.1_chr2	93969969	93995143	25175	-
MSTRG.11992.2	no gene overlaps	MSTRG.11992	MSTRG.11992.2.p5																						FALSE	6e-05	25110	949	0.33647	5.55507	1	1	coding	LjG1.1_chr2	93969969	93995143	25175	-
MSTRG.11992.2	no gene overlaps	MSTRG.11992	MSTRG.11992.2.p6																						FALSE	0.02157	25110	949	0.33647	5.55507	1	1	coding	LjG1.1_chr2	93969969	93995143	25175	-
MSTRG.11992.2	no gene overlaps	MSTRG.11992	MSTRG.11992.2.p3																						TRUE	0.99052	25110	949	0.33647	5.55507	1	1	coding	LjG1.1_chr2	93969969	93995143	25175	-
MSTRG.11992.2	no gene overlaps	MSTRG.11992	MSTRG.11992.2.p7																						FALSE	0.00103	25110	949	0.33647	5.55507	1	1	coding	LjG1.1_chr2	93969969	93995143	25175	-
MSTRG.11992.2	no gene overlaps	MSTRG.11992	MSTRG.11992.2.p1																						TRUE	0.99909	25110	949	0.33647	5.55507	1	1	coding	LjG1.1_chr2	93969969	93995143	25175	-
MSTRG.11992.2	no gene overlaps	MSTRG.11992	MSTRG.11992.2.p8																						FALSE	0.00106	25110	949	0.33647	5.55507	1	1	coding	LjG1.1_chr2	93969969	93995143	25175	-
MSTRG.11993.1	multi-gene overlap	MSTRG.11993	MSTRG.11993.1.p14																						FALSE	0.00846	57470	557	0.2921	8.20207	1	1	coding	LjG1.1_chr2	93970638	94031448	60811	+
MSTRG.11993.1	multi-gene overlap	MSTRG.11993	MSTRG.11993.1.p1																						TRUE	0.98954	57470	557	0.2921	8.20207	1	1	coding	LjG1.1_chr2	93970638	94031448	60811	+
MSTRG.11993.1	multi-gene overlap	MSTRG.11993	MSTRG.11993.1.p8																						FALSE	0.09183	57470	557	0.2921	8.20207	1	1	coding	LjG1.1_chr2	93970638	94031448	60811	+
MSTRG.11993.1	multi-gene overlap	MSTRG.11993	MSTRG.11993.1.p16																						TRUE	0.9984	57470	557	0.2921	8.20207	1	1	coding	LjG1.1_chr2	93970638	94031448	60811	+
MSTRG.11993.1	multi-gene overlap	MSTRG.11993	MSTRG.11993.1.p7																						TRUE	0.99993	57470	557	0.2921	8.20207	1	1	coding	LjG1.1_chr2	93970638	94031448	60811	+
MSTRG.11993.1	multi-gene overlap	MSTRG.11993	MSTRG.11993.1.p15																						FALSE	0.00445	57470	557	0.2921	8.20207	1	1	coding	LjG1.1_chr2	93970638	94031448	60811	+
MSTRG.11993.1	multi-gene overlap	MSTRG.11993	MSTRG.11993.1.p10																						TRUE	0.99978	57470	557	0.2921	8.20207	1	1	coding	LjG1.1_chr2	93970638	94031448	60811	+
MSTRG.11993.1	multi-gene overlap	MSTRG.11993	MSTRG.11993.1.p4																						TRUE	0.99998	57470	557	0.2921	8.20207	1	1	coding	LjG1.1_chr2	93970638	94031448	60811	+
MSTRG.11993.1	multi-gene overlap	MSTRG.11993	MSTRG.11993.1.p9																						TRUE	0.99997	57470	557	0.2921	8.20207	1	1	coding	LjG1.1_chr2	93970638	94031448	60811	+
MSTRG.11993.1	multi-gene overlap	MSTRG.11993	MSTRG.11993.1.p13																						TRUE	0.99966	57470	557	0.2921	8.20207	1	1	coding	LjG1.1_chr2	93970638	94031448	60811	+
MSTRG.11993.1	multi-gene overlap	MSTRG.11993	MSTRG.11993.1.p12																						TRUE	0.99965	57470	557	0.2921	8.20207	1	1	coding	LjG1.1_chr2	93970638	94031448	60811	+
MSTRG.11993.1	multi-gene overlap	MSTRG.11993	MSTRG.11993.1.p5																						FALSE	0.26929	57470	557	0.2921	8.20207	1	1	coding	LjG1.1_chr2	93970638	94031448	60811	+
MSTRG.11993.1	multi-gene overlap	MSTRG.11993	MSTRG.11993.1.p2																						TRUE	0.99711	57470	557	0.2921	8.20207	1	1	coding	LjG1.1_chr2	93970638	94031448	60811	+
MSTRG.11993.1	multi-gene overlap	MSTRG.11993	MSTRG.11993.1.p17																						TRUE	0.99958	57470	557	0.2921	8.20207	1	1	coding	LjG1.1_chr2	93970638	94031448	60811	+
MSTRG.11993.1	multi-gene overlap	MSTRG.11993	MSTRG.11993.1.p3																						TRUE	0.997	57470	557	0.2921	8.20207	1	1	coding	LjG1.1_chr2	93970638	94031448	60811	+
MSTRG.11993.1	multi-gene overlap	MSTRG.11993	MSTRG.11993.1.p6																						FALSE	0.01072	57470	557	0.2921	8.20207	1	1	coding	LjG1.1_chr2	93970638	94031448	60811	+
MSTRG.11993.1	multi-gene overlap	MSTRG.11993	MSTRG.11993.1.p18																						FALSE	0.08936	57470	557	0.2921	8.20207	1	1	coding	LjG1.1_chr2	93970638	94031448	60811	+
MSTRG.11993.1	multi-gene overlap	MSTRG.11993	MSTRG.11993.1.p11																						FALSE	0.00672	57470	557	0.2921	8.20207	1	1	coding	LjG1.1_chr2	93970638	94031448	60811	+
MSTRG.11993.11	LotjaGi2g1v0444500	MSTRG.11993	MSTRG.11993.11.p3																						TRUE	0.99711	10636	557	0.35599	8.20207	1	1	coding	LjG1.1_chr2	93970638	94031448	60811	+
MSTRG.11993.11	LotjaGi2g1v0444500	MSTRG.11993	MSTRG.11993.11.p4																						TRUE	0.997	10636	557	0.35599	8.20207	1	1	coding	LjG1.1_chr2	93970638	94031448	60811	+
MSTRG.11993.11	LotjaGi2g1v0444500	MSTRG.11993	MSTRG.11993.11.p1																						TRUE	0.99998	10636	557	0.35599	8.20207	1	1	coding	LjG1.1_chr2	93970638	94031448	60811	+
MSTRG.11993.11	LotjaGi2g1v0444500	MSTRG.11993	MSTRG.11993.11.p2																						FALSE	0.09183	10636	557	0.35599	8.20207	1	1	coding	LjG1.1_chr2	93970638	94031448	60811	+
MSTRG.11993.15	LotjaGi2g1v0444500	MSTRG.11993	MSTRG.11993.15.p4																						TRUE	0.99711	9329	621	0.36845	7.903	1	1	coding	LjG1.1_chr2	93970638	94031448	60811	+
MSTRG.11993.15	LotjaGi2g1v0444500	MSTRG.11993	MSTRG.11993.15.p1																						TRUE	0.99993	9329	621	0.36845	7.903	1	1	coding	LjG1.1_chr2	93970638	94031448	60811	+
MSTRG.11993.15	LotjaGi2g1v0444500	MSTRG.11993	MSTRG.11993.15.p2																						TRUE	0.99488	9329	621	0.36845	7.903	1	1	coding	LjG1.1_chr2	93970638	94031448	60811	+
MSTRG.11993.15	LotjaGi2g1v0444500	MSTRG.11993	MSTRG.11993.15.p3																						FALSE	0.09183	9329	621	0.36845	7.903	1	1	coding	LjG1.1_chr2	93970638	94031448	60811	+
MSTRG.11993.18	LotjaGi2g1v0444500	MSTRG.11993	MSTRG.11993.18.p2																						TRUE	0.997	10694	557	0.35599	8.20207	1	1	coding	LjG1.1_chr2	93970638	94031448	60811	+
MSTRG.11993.18	LotjaGi2g1v0444500	MSTRG.11993	MSTRG.11993.18.p1																						TRUE	0.99711	10694	557	0.35599	8.20207	1	1	coding	LjG1.1_chr2	93970638	94031448	60811	+
MSTRG.11993.18	LotjaGi2g1v0444500	MSTRG.11993	MSTRG.11993.18.p3																						TRUE	0.99993	10694	557	0.35599	8.20207	1	1	coding	LjG1.1_chr2	93970638	94031448	60811	+
MSTRG.11993.18	LotjaGi2g1v0444500	MSTRG.11993	MSTRG.11993.18.p4																						FALSE	0.09183	10694	557	0.35599	8.20207	1	1	coding	LjG1.1_chr2	93970638	94031448	60811	+
MSTRG.11993.2	multi-gene overlap	MSTRG.11993	MSTRG.11993.2.p3																						FALSE	0.00846	25378	519	0.30419	8.52931	1	0.999999	coding	LjG1.1_chr2	93970638	94031448	60811	+
MSTRG.11993.2	multi-gene overlap	MSTRG.11993	MSTRG.11993.2.p2																						TRUE	0.99966	25378	519	0.30419	8.52931	1	0.999999	coding	LjG1.1_chr2	93970638	94031448	60811	+
MSTRG.11993.2	multi-gene overlap	MSTRG.11993	MSTRG.11993.2.p1																						TRUE	0.98954	25378	519	0.30419	8.52931	1	0.999999	coding	LjG1.1_chr2	93970638	94031448	60811	+
MSTRG.11993.2	multi-gene overlap	MSTRG.11993	MSTRG.11993.2.p5																						TRUE	0.99965	25378	519	0.30419	8.52931	1	0.999999	coding	LjG1.1_chr2	93970638	94031448	60811	+
MSTRG.11993.2	multi-gene overlap	MSTRG.11993	MSTRG.11993.2.p4																						FALSE	0.00445	25378	519	0.30419	8.52931	1	0.999999	coding	LjG1.1_chr2	93970638	94031448	60811	+
MSTRG.11996.10	weak gene overlap	MSTRG.11996	MSTRG.11996.10.p2																						TRUE	0.99237	3288	210	0.34951	9.36656	1	0.953498	coding	LjG1.1_chr2	94032367	94105028	72662	-
MSTRG.11996.10	weak gene overlap	MSTRG.11996	MSTRG.11996.10.p1																						FALSE	0.63676	3288	210	0.34951	9.36656	1	0.953498	coding	LjG1.1_chr2	94032367	94105028	72662	-
MSTRG.11996.106	multi-gene overlap	MSTRG.11996	MSTRG.11996.106.p7																						TRUE	0.99715	28273	192	0.2705	5.94697	1	0.931526	coding	LjG1.1_chr2	94032367	94105028	72662	-
MSTRG.11996.106	multi-gene overlap	MSTRG.11996	MSTRG.11996.106.p1																						FALSE	0.00278	28273	192	0.2705	5.94697	1	0.931526	coding	LjG1.1_chr2	94032367	94105028	72662	-
MSTRG.11996.106	multi-gene overlap	MSTRG.11996	MSTRG.11996.106.p4																						TRUE	0.97175	28273	192	0.2705	5.94697	1	0.931526	coding	LjG1.1_chr2	94032367	94105028	72662	-
MSTRG.11996.106	multi-gene overlap	MSTRG.11996	MSTRG.11996.106.p2																						FALSE	0.46688	28273	192	0.2705	5.94697	1	0.931526	coding	LjG1.1_chr2	94032367	94105028	72662	-
MSTRG.11996.106	multi-gene overlap	MSTRG.11996	MSTRG.11996.106.p5																						FALSE	0.75482	28273	192	0.2705	5.94697	1	0.931526	coding	LjG1.1_chr2	94032367	94105028	72662	-
MSTRG.11996.106	multi-gene overlap	MSTRG.11996	MSTRG.11996.106.p3																						FALSE	0.86783	28273	192	0.2705	5.94697	1	0.931526	coding	LjG1.1_chr2	94032367	94105028	72662	-
MSTRG.11996.106	multi-gene overlap	MSTRG.11996	MSTRG.11996.106.p6																						FALSE	0.01246	28273	192	0.2705	5.94697	1	0.931526	coding	LjG1.1_chr2	94032367	94105028	72662	-
MSTRG.11996.11	weak gene overlap	MSTRG.11996	MSTRG.11996.11.p1																						FALSE	0.33024	3043	235	0.41213	5.89326	1	0.999801	coding	LjG1.1_chr2	94032367	94105028	72662	-
MSTRG.11996.11	weak gene overlap	MSTRG.11996	MSTRG.11996.11.p2	PF09737.14	KOG2558	Q9ZNU6	De-etiolated protein 1 Det1	protein binding, bridging involved in substrate recognition for ubiquitination	sp|Q9ZNU6|DET1_SOLLC Light-mediated development protein DET1 OS=Solanum lycopersicum OX=4081 GN=DET1 PE=1 SV=1	1.709E-75	1.234E-78	9.031E-110	60.800	61.700	79.800	250	263	353	18	18	17	226	231	231	TRUE	0.99342	3043	235	0.41213	5.89326	1	0.999801	coding	LjG1.1_chr2	94032367	94105028	72662	-
MSTRG.11996.113	multi-gene overlap	MSTRG.11996	MSTRG.11996.113.p1																						TRUE	0.99893	7770	123	0.30387	4.88761	1	0.604665	coding	LjG1.1_chr2	94032367	94105028	72662	-
MSTRG.11996.114	multi-gene overlap	MSTRG.11996	MSTRG.11996.114.p2																						TRUE	0.99694	8479	180	0.27517	4.73835	1	0.967057	coding	LjG1.1_chr2	94032367	94105028	72662	-
MSTRG.11996.114	multi-gene overlap	MSTRG.11996	MSTRG.11996.114.p3																						TRUE	0.99893	8479	180	0.27517	4.73835	1	0.967057	coding	LjG1.1_chr2	94032367	94105028	72662	-
MSTRG.11996.114	multi-gene overlap	MSTRG.11996	MSTRG.11996.114.p1																						TRUE	0.99989	8479	180	0.27517	4.73835	1	0.967057	coding	LjG1.1_chr2	94032367	94105028	72662	-
MSTRG.11996.114	multi-gene overlap	MSTRG.11996	MSTRG.11996.114.p4																						TRUE	0.99916	8479	180	0.27517	4.73835	1	0.967057	coding	LjG1.1_chr2	94032367	94105028	72662	-
MSTRG.11996.12	weak gene overlap	MSTRG.11996	MSTRG.11996.12.p1																						FALSE	0.73715	2982	415	0.44068	7.05567	1	1	coding	LjG1.1_chr2	94032367	94105028	72662	-
MSTRG.11996.123	LotjaGi2g1v0446100	MSTRG.11996	MSTRG.11996.123.p1																						TRUE	0.99273	1619	360	0.4444	7.22392	1	1	coding	LjG1.1_chr2	94032367	94105028	72662	-
MSTRG.11996.13	weak gene overlap	MSTRG.11996	MSTRG.11996.13.p1																						FALSE	0.63676	3227	212	0.34951	9.36656	1	0.957227	coding	LjG1.1_chr2	94032367	94105028	72662	-
MSTRG.11996.13	weak gene overlap	MSTRG.11996	MSTRG.11996.13.p2																						TRUE	0.99251	3227	212	0.34951	9.36656	1	0.957227	coding	LjG1.1_chr2	94032367	94105028	72662	-
MSTRG.11996.14	weak gene overlap	MSTRG.11996	MSTRG.11996.14.p2																						TRUE	0.98182	4245	187	0.40465	4.96929	1	0.997621	coding	LjG1.1_chr2	94032367	94105028	72662	-
MSTRG.11996.14	weak gene overlap	MSTRG.11996	MSTRG.11996.14.p1																						FALSE	0.63676	4245	187	0.40465	4.96929	1	0.997621	coding	LjG1.1_chr2	94032367	94105028	72662	-
MSTRG.11996.15	weak gene overlap	MSTRG.11996	MSTRG.11996.15.p2																						TRUE	0.99342	3628	232	0.3556	9.37933	1	0.985282	coding	LjG1.1_chr2	94032367	94105028	72662	-
MSTRG.11996.15	weak gene overlap	MSTRG.11996	MSTRG.11996.15.p1																						FALSE	0.04435	3628	232	0.3556	9.37933	1	0.985282	coding	LjG1.1_chr2	94032367	94105028	72662	-
MSTRG.11996.17	weak gene overlap	MSTRG.11996	MSTRG.11996.17.p2																						TRUE	0.99342	3288	232	0.4356	9.37933	1	0.999147	coding	LjG1.1_chr2	94032367	94105028	72662	-
MSTRG.11996.17	weak gene overlap	MSTRG.11996	MSTRG.11996.17.p1																						FALSE	0.63676	3288	232	0.4356	9.37933	1	0.999147	coding	LjG1.1_chr2	94032367	94105028	72662	-
MSTRG.11996.18	weak gene overlap	MSTRG.11996	MSTRG.11996.18.p2																						TRUE	0.99251	3567	212	0.4093	9.36656	1	0.994173	coding	LjG1.1_chr2	94032367	94105028	72662	-
MSTRG.11996.18	weak gene overlap	MSTRG.11996	MSTRG.11996.18.p1																						FALSE	0.04435	3567	212	0.4093	9.36656	1	0.994173	coding	LjG1.1_chr2	94032367	94105028	72662	-
MSTRG.11996.19	weak gene overlap	MSTRG.11996	MSTRG.11996.19.p1																						TRUE	0.99251	3207	314	0.31104	5.60907	1	0.999945	coding	LjG1.1_chr2	94032367	94105028	72662	-
MSTRG.11996.19	weak gene overlap	MSTRG.11996	MSTRG.11996.19.p2																						FALSE	0.49024	3207	314	0.31104	5.60907	1	0.999945	coding	LjG1.1_chr2	94032367	94105028	72662	-
MSTRG.11996.20	weak gene overlap	MSTRG.11996	MSTRG.11996.20.p2																						TRUE	0.99251	3447	212	0.44025	9.36656	1	0.997796	coding	LjG1.1_chr2	94032367	94105028	72662	-
MSTRG.11996.20	weak gene overlap	MSTRG.11996	MSTRG.11996.20.p1																						FALSE	0.74427	3447	212	0.44025	9.36656	1	0.997796	coding	LjG1.1_chr2	94032367	94105028	72662	-
MSTRG.11996.21	weak gene overlap	MSTRG.11996	MSTRG.11996.21.p1																						FALSE	0.64834	2962	542	0.42529	7.1211	1	1	coding	LjG1.1_chr2	94032367	94105028	72662	-
MSTRG.11996.3	LotjaGi2g1v0445100	MSTRG.11996	MSTRG.11996.3.p3																						TRUE	0.99939	7095	188	0.33646	5.33823	1	0.983394	coding	LjG1.1_chr2	94032367	94105028	72662	-
MSTRG.11996.3	LotjaGi2g1v0445100	MSTRG.11996	MSTRG.11996.3.p4																						TRUE	0.98182	7095	188	0.33646	5.33823	1	0.983394	coding	LjG1.1_chr2	94032367	94105028	72662	-
MSTRG.11996.3	LotjaGi2g1v0445100	MSTRG.11996	MSTRG.11996.3.p2																						FALSE	0.63676	7095	188	0.33646	5.33823	1	0.983394	coding	LjG1.1_chr2	94032367	94105028	72662	-
MSTRG.11996.3	LotjaGi2g1v0445100	MSTRG.11996	MSTRG.11996.3.p1																						FALSE	0.56091	7095	188	0.33646	5.33823	1	0.983394	coding	LjG1.1_chr2	94032367	94105028	72662	-
MSTRG.11996.38	weak gene overlap	MSTRG.11996	MSTRG.11996.38.p1																						FALSE	0.74427	3652	136	0.33053	4.99492	1	0.787448	coding	LjG1.1_chr2	94032367	94105028	72662	-
MSTRG.11996.39	weak gene overlap	MSTRG.11996	MSTRG.11996.39.p1																						FALSE	0.35976	3063	362	0.35815	6.19456	1	0.999999	coding	LjG1.1_chr2	94032367	94105028	72662	-
MSTRG.11996.4	weak gene overlap	MSTRG.11996	MSTRG.11996.4.p1																						FALSE	0.33024	3104	235	0.38903	5.89326	1	0.999623	coding	LjG1.1_chr2	94032367	94105028	72662	-
MSTRG.11996.4	weak gene overlap	MSTRG.11996	MSTRG.11996.4.p2																						TRUE	0.99353	3104	235	0.38903	5.89326	1	0.999623	coding	LjG1.1_chr2	94032367	94105028	72662	-
MSTRG.11996.40	weak gene overlap	MSTRG.11996	MSTRG.11996.40.p1																						FALSE	0.33024	3404	235	0.3666	5.89326	1	0.999242	coding	LjG1.1_chr2	94032367	94105028	72662	-
MSTRG.11996.41	weak gene overlap	MSTRG.11996	MSTRG.11996.41.p1																						FALSE	0.26302	3185	242	0.37562	5.70956	1	0.999685	coding	LjG1.1_chr2	94032367	94105028	72662	-
MSTRG.11996.42	weak gene overlap	MSTRG.11996	MSTRG.11996.42.p1																						FALSE	0.09785	3550	227	0.33046	5.19982	1	0.998108	coding	LjG1.1_chr2	94032367	94105028	72662	-
MSTRG.11996.5	weak gene overlap	MSTRG.11996	MSTRG.11996.5.p2																						TRUE	0.99353	3792	230	0.33906	9.37933	1	0.970308	coding	LjG1.1_chr2	94032367	94105028	72662	-
MSTRG.11996.5	weak gene overlap	MSTRG.11996	MSTRG.11996.5.p1																						FALSE	0.04435	3792	230	0.33906	9.37933	1	0.970308	coding	LjG1.1_chr2	94032367	94105028	72662	-
MSTRG.11996.6	weak gene overlap	MSTRG.11996	MSTRG.11996.6.p2																						FALSE	0.18303	5219	227	0.35615	5.19982	1	0.99912	coding	LjG1.1_chr2	94032367	94105028	72662	-
MSTRG.11996.6	weak gene overlap	MSTRG.11996	MSTRG.11996.6.p1																						FALSE	0.09785	5219	227	0.35615	5.19982	1	0.99912	coding	LjG1.1_chr2	94032367	94105028	72662	-
MSTRG.11996.60	weak gene overlap	MSTRG.11996	MSTRG.11996.60.p1																						FALSE	0.01027	8228	184	0.34405	10.2424	1	0.806879	coding	LjG1.1_chr2	94032367	94105028	72662	-
MSTRG.11996.60	weak gene overlap	MSTRG.11996	MSTRG.11996.60.p2																						FALSE	0.32245	8228	184	0.34405	10.2424	1	0.806879	coding	LjG1.1_chr2	94032367	94105028	72662	-
MSTRG.11996.60	weak gene overlap	MSTRG.11996	MSTRG.11996.60.p3																						FALSE	0.56091	8228	184	0.34405	10.2424	1	0.806879	coding	LjG1.1_chr2	94032367	94105028	72662	-
MSTRG.11996.61	multi-gene overlap	MSTRG.11996	MSTRG.11996.61.p13																						FALSE	0.59969	50760	675	0.2831	8.31786	1	1	coding	LjG1.1_chr2	94032367	94105028	72662	-
MSTRG.11996.61	multi-gene overlap	MSTRG.11996	MSTRG.11996.61.p1																						TRUE	0.99724	50760	675	0.2831	8.31786	1	1	coding	LjG1.1_chr2	94032367	94105028	72662	-
MSTRG.11996.61	multi-gene overlap	MSTRG.11996	MSTRG.11996.61.p17																						TRUE	0.99939	50760	675	0.2831	8.31786	1	1	coding	LjG1.1_chr2	94032367	94105028	72662	-
MSTRG.11996.61	multi-gene overlap	MSTRG.11996	MSTRG.11996.61.p12																						FALSE	0.32245	50760	675	0.2831	8.31786	1	1	coding	LjG1.1_chr2	94032367	94105028	72662	-
MSTRG.11996.61	multi-gene overlap	MSTRG.11996	MSTRG.11996.61.p3																						TRUE	0.99916	50760	675	0.2831	8.31786	1	1	coding	LjG1.1_chr2	94032367	94105028	72662	-
MSTRG.11996.61	multi-gene overlap	MSTRG.11996	MSTRG.11996.61.p14																						FALSE	0.01246	50760	675	0.2831	8.31786	1	1	coding	LjG1.1_chr2	94032367	94105028	72662	-
MSTRG.11996.61	multi-gene overlap	MSTRG.11996	MSTRG.11996.61.p2																						TRUE	0.99893	50760	675	0.2831	8.31786	1	1	coding	LjG1.1_chr2	94032367	94105028	72662	-
MSTRG.11996.61	multi-gene overlap	MSTRG.11996	MSTRG.11996.61.p11																						TRUE	0.99937	50760	675	0.2831	8.31786	1	1	coding	LjG1.1_chr2	94032367	94105028	72662	-
MSTRG.11996.61	multi-gene overlap	MSTRG.11996	MSTRG.11996.61.p15																						TRUE	0.99807	50760	675	0.2831	8.31786	1	1	coding	LjG1.1_chr2	94032367	94105028	72662	-
MSTRG.11996.61	multi-gene overlap	MSTRG.11996	MSTRG.11996.61.p10																						FALSE	0.75482	50760	675	0.2831	8.31786	1	1	coding	LjG1.1_chr2	94032367	94105028	72662	-
MSTRG.11996.61	multi-gene overlap	MSTRG.11996	MSTRG.11996.61.p9																						TRUE	0.97175	50760	675	0.2831	8.31786	1	1	coding	LjG1.1_chr2	94032367	94105028	72662	-
MSTRG.11996.61	multi-gene overlap	MSTRG.11996	MSTRG.11996.61.p7																						FALSE	0.46688	50760	675	0.2831	8.31786	1	1	coding	LjG1.1_chr2	94032367	94105028	72662	-
MSTRG.11996.61	multi-gene overlap	MSTRG.11996	MSTRG.11996.61.p8																						FALSE	0.86783	50760	675	0.2831	8.31786	1	1	coding	LjG1.1_chr2	94032367	94105028	72662	-
MSTRG.11996.61	multi-gene overlap	MSTRG.11996	MSTRG.11996.61.p16																						TRUE	0.9998	50760	675	0.2831	8.31786	1	1	coding	LjG1.1_chr2	94032367	94105028	72662	-
MSTRG.11996.61	multi-gene overlap	MSTRG.11996	MSTRG.11996.61.p5																						FALSE	0.01027	50760	675	0.2831	8.31786	1	1	coding	LjG1.1_chr2	94032367	94105028	72662	-
MSTRG.11996.61	multi-gene overlap	MSTRG.11996	MSTRG.11996.61.p6																						FALSE	0.00278	50760	675	0.2831	8.31786	1	1	coding	LjG1.1_chr2	94032367	94105028	72662	-
MSTRG.11996.61	multi-gene overlap	MSTRG.11996	MSTRG.11996.61.p4																						TRUE	0.99715	50760	675	0.2831	8.31786	1	1	coding	LjG1.1_chr2	94032367	94105028	72662	-
MSTRG.11996.62	weak gene overlap	MSTRG.11996	MSTRG.11996.62.p1																						FALSE	0.56091	3104	184	0.32052	10.2424	1	0.678941	coding	LjG1.1_chr2	94032367	94105028	72662	-
MSTRG.11996.63	weak gene overlap	MSTRG.11996	MSTRG.11996.63.p1																						FALSE	0.67766	2415	254	0.39824	10.2085	1	0.998238	coding	LjG1.1_chr2	94032367	94105028	72662	-
MSTRG.11996.64	weak gene overlap	MSTRG.11996	MSTRG.11996.64.p2																						TRUE	0.99939	2156	188	0.39912	5.33823	1	0.996533	coding	LjG1.1_chr2	94032367	94105028	72662	-
MSTRG.11996.64	weak gene overlap	MSTRG.11996	MSTRG.11996.64.p1																						FALSE	0.56091	2156	188	0.39912	5.33823	1	0.996533	coding	LjG1.1_chr2	94032367	94105028	72662	-
MSTRG.11996.65	weak gene overlap	MSTRG.11996	MSTRG.11996.65.p1																						FALSE	0.31033	3568	161	0.37681	9.9208	1	0.819984	coding	LjG1.1_chr2	94032367	94105028	72662	-
MSTRG.11996.66	weak gene overlap	MSTRG.11996	MSTRG.11996.66.p1																						FALSE	0.6155	2460	244	0.36872	10.4523	1	0.989116	coding	LjG1.1_chr2	94032367	94105028	72662	-
MSTRG.11996.7	LotjaGi2g1v0445100	MSTRG.11996	MSTRG.11996.7.p1																						FALSE	0.35976	7038	362	0.34213	6.19456	1	0.999998	coding	LjG1.1_chr2	94032367	94105028	72662	-
MSTRG.11996.7	LotjaGi2g1v0445100	MSTRG.11996	MSTRG.11996.7.p2																						TRUE	0.9804	7038	362	0.34213	6.19456	1	0.999998	coding	LjG1.1_chr2	94032367	94105028	72662	-
MSTRG.11996.7	LotjaGi2g1v0445100	MSTRG.11996	MSTRG.11996.7.p3																						FALSE	0.18303	7038	362	0.34213	6.19456	1	0.999998	coding	LjG1.1_chr2	94032367	94105028	72662	-
MSTRG.11996.8	weak gene overlap	MSTRG.11996	MSTRG.11996.8.p2																						FALSE	0.18303	5258	146	0.34747	8.90542	1	0.592067	coding	LjG1.1_chr2	94032367	94105028	72662	-
MSTRG.11996.8	weak gene overlap	MSTRG.11996	MSTRG.11996.8.p1																						FALSE	0.74427	5258	146	0.34747	8.90542	1	0.592067	coding	LjG1.1_chr2	94032367	94105028	72662	-
MSTRG.11996.86	multi-gene overlap	MSTRG.11996	MSTRG.11996.86.p4																						FALSE	0.01027	9183	344	0.3437	4.66389	1	0.999999	coding	LjG1.1_chr2	94032367	94105028	72662	-
MSTRG.11996.86	multi-gene overlap	MSTRG.11996	MSTRG.11996.86.p1																						TRUE	0.99937	9183	344	0.3437	4.66389	1	0.999999	coding	LjG1.1_chr2	94032367	94105028	72662	-
MSTRG.11996.86	multi-gene overlap	MSTRG.11996	MSTRG.11996.86.p2																						FALSE	0.32245	9183	344	0.3437	4.66389	1	0.999999	coding	LjG1.1_chr2	94032367	94105028	72662	-
MSTRG.11996.86	multi-gene overlap	MSTRG.11996	MSTRG.11996.86.p3																						TRUE	0.9998	9183	344	0.3437	4.66389	1	0.999999	coding	LjG1.1_chr2	94032367	94105028	72662	-
MSTRG.11996.9	weak gene overlap	MSTRG.11996	MSTRG.11996.9.p1																						FALSE	0.74427	4169	136	0.35615	4.99492	1	0.850746	coding	LjG1.1_chr2	94032367	94105028	72662	-
MSTRG.11996.9	weak gene overlap	MSTRG.11996	MSTRG.11996.9.p2																						TRUE	0.99779	4169	136	0.35615	4.99492	1	0.850746	coding	LjG1.1_chr2	94032367	94105028	72662	-
MSTRG.11996.91	LotjaGi2g1v0445300	MSTRG.11996	MSTRG.11996.91.p1																						TRUE	0.99998	3757	198	0.41384	5.80482	1	0.998088	coding	LjG1.1_chr2	94032367	94105028	72662	-
MSTRG.11996.91	LotjaGi2g1v0445300	MSTRG.11996	MSTRG.11996.91.p2																						TRUE	0.99937	3757	198	0.41384	5.80482	1	0.998088	coding	LjG1.1_chr2	94032367	94105028	72662	-
MSTRG.11999.10	LotjaGi2g1v0445800	MSTRG.11999	MSTRG.11999.10.p1																						TRUE	0.99919	2472	331	0.3644	4.85379	1	0.999999	coding	LjG1.1_chr2	94082670	94088697	6028	+
MSTRG.120.1	no gene overlaps	MSTRG.120																									11637	99	0.25506	11.1652	1	0.081918	noncoding	LjG1.1_chr1	610545	622181	11637	-
MSTRG.120.2	no gene overlaps	MSTRG.120																									9903	99	0.25506	11.1652	1	0.081918	noncoding	LjG1.1_chr1	610545	622181	11637	-
MSTRG.120.3	no gene overlaps	MSTRG.120																									3878	99	0.28467	11.1652	1	0.0804528	noncoding	LjG1.1_chr1	610545	622181	11637	-
MSTRG.120.4	no gene overlaps	MSTRG.120																									3829	99	0.36906	11.1652	1	0.178253	noncoding	LjG1.1_chr1	610545	622181	11637	-
MSTRG.1200.1	weak gene overlap	MSTRG.1200	MSTRG.1200.1.p12																						TRUE	0.99899	80952	637	0.29543	8.85481	1	1	coding	LjG1.1_chr1	16766017	16853636	87620	+
MSTRG.1200.1	weak gene overlap	MSTRG.1200	MSTRG.1200.1.p9																						FALSE	0.59902	80952	637	0.29543	8.85481	1	1	coding	LjG1.1_chr1	16766017	16853636	87620	+
MSTRG.1200.1	weak gene overlap	MSTRG.1200	MSTRG.1200.1.p10																						FALSE	0.24813	80952	637	0.29543	8.85481	1	1	coding	LjG1.1_chr1	16766017	16853636	87620	+
MSTRG.1200.1	weak gene overlap	MSTRG.1200	MSTRG.1200.1.p8																						FALSE	0.29557	80952	637	0.29543	8.85481	1	1	coding	LjG1.1_chr1	16766017	16853636	87620	+
MSTRG.1200.1	weak gene overlap	MSTRG.1200	MSTRG.1200.1.p1																						TRUE	0.9983	80952	637	0.29543	8.85481	1	1	coding	LjG1.1_chr1	16766017	16853636	87620	+
MSTRG.1200.1	weak gene overlap	MSTRG.1200	MSTRG.1200.1.p3																						TRUE	0.99049	80952	637	0.29543	8.85481	1	1	coding	LjG1.1_chr1	16766017	16853636	87620	+
MSTRG.1200.1	weak gene overlap	MSTRG.1200	MSTRG.1200.1.p2																						TRUE	0.9856	80952	637	0.29543	8.85481	1	1	coding	LjG1.1_chr1	16766017	16853636	87620	+
MSTRG.1200.1	weak gene overlap	MSTRG.1200	MSTRG.1200.1.p5																						FALSE	0.00987	80952	637	0.29543	8.85481	1	1	coding	LjG1.1_chr1	16766017	16853636	87620	+
MSTRG.1200.1	weak gene overlap	MSTRG.1200	MSTRG.1200.1.p11																						FALSE	0.00241	80952	637	0.29543	8.85481	1	1	coding	LjG1.1_chr1	16766017	16853636	87620	+
MSTRG.1200.1	weak gene overlap	MSTRG.1200	MSTRG.1200.1.p7																						TRUE	0.98783	80952	637	0.29543	8.85481	1	1	coding	LjG1.1_chr1	16766017	16853636	87620	+
MSTRG.1200.1	weak gene overlap	MSTRG.1200	MSTRG.1200.1.p4																						FALSE	0.41512	80952	637	0.29543	8.85481	1	1	coding	LjG1.1_chr1	16766017	16853636	87620	+
MSTRG.1200.1	weak gene overlap	MSTRG.1200	MSTRG.1200.1.p6																						FALSE	0.71989	80952	637	0.29543	8.85481	1	1	coding	LjG1.1_chr1	16766017	16853636	87620	+
MSTRG.1200.2	weak gene overlap	MSTRG.1200	MSTRG.1200.2.p12																						FALSE	0.71989	72395	637	0.29543	8.85481	1	1	coding	LjG1.1_chr1	16766017	16853636	87620	+
MSTRG.1200.2	weak gene overlap	MSTRG.1200	MSTRG.1200.2.p8																						TRUE	0.9856	72395	637	0.29543	8.85481	1	1	coding	LjG1.1_chr1	16766017	16853636	87620	+
MSTRG.1200.2	weak gene overlap	MSTRG.1200	MSTRG.1200.2.p9																						TRUE	0.99049	72395	637	0.29543	8.85481	1	1	coding	LjG1.1_chr1	16766017	16853636	87620	+
MSTRG.1200.2	weak gene overlap	MSTRG.1200	MSTRG.1200.2.p7																						TRUE	0.9983	72395	637	0.29543	8.85481	1	1	coding	LjG1.1_chr1	16766017	16853636	87620	+
MSTRG.1200.2	weak gene overlap	MSTRG.1200	MSTRG.1200.2.p10																						FALSE	0.41512	72395	637	0.29543	8.85481	1	1	coding	LjG1.1_chr1	16766017	16853636	87620	+
MSTRG.1200.2	weak gene overlap	MSTRG.1200	MSTRG.1200.2.p1																						TRUE	0.98783	72395	637	0.29543	8.85481	1	1	coding	LjG1.1_chr1	16766017	16853636	87620	+
MSTRG.1200.2	weak gene overlap	MSTRG.1200	MSTRG.1200.2.p5																						FALSE	0.00241	72395	637	0.29543	8.85481	1	1	coding	LjG1.1_chr1	16766017	16853636	87620	+
MSTRG.1200.2	weak gene overlap	MSTRG.1200	MSTRG.1200.2.p2																						FALSE	0.29557	72395	637	0.29543	8.85481	1	1	coding	LjG1.1_chr1	16766017	16853636	87620	+
MSTRG.1200.2	weak gene overlap	MSTRG.1200	MSTRG.1200.2.p6																						TRUE	0.99899	72395	637	0.29543	8.85481	1	1	coding	LjG1.1_chr1	16766017	16853636	87620	+
MSTRG.1200.2	weak gene overlap	MSTRG.1200	MSTRG.1200.2.p4																						FALSE	0.24813	72395	637	0.29543	8.85481	1	1	coding	LjG1.1_chr1	16766017	16853636	87620	+
MSTRG.1200.2	weak gene overlap	MSTRG.1200	MSTRG.1200.2.p11																						FALSE	0.00987	72395	637	0.29543	8.85481	1	1	coding	LjG1.1_chr1	16766017	16853636	87620	+
MSTRG.1200.2	weak gene overlap	MSTRG.1200	MSTRG.1200.2.p3																						FALSE	0.59902	72395	637	0.29543	8.85481	1	1	coding	LjG1.1_chr1	16766017	16853636	87620	+
MSTRG.1200.4	no gene overlaps	MSTRG.1200	MSTRG.1200.4.p3																						FALSE	0.41512	18552	355	0.32213	7.12866	1	0.999968	coding	LjG1.1_chr1	16766017	16853636	87620	+
MSTRG.1200.4	no gene overlaps	MSTRG.1200	MSTRG.1200.4.p4																						FALSE	0.00987	18552	355	0.32213	7.12866	1	0.999968	coding	LjG1.1_chr1	16766017	16853636	87620	+
MSTRG.1200.4	no gene overlaps	MSTRG.1200	MSTRG.1200.4.p1																						TRUE	0.9856	18552	355	0.32213	7.12866	1	0.999968	coding	LjG1.1_chr1	16766017	16853636	87620	+
MSTRG.1200.4	no gene overlaps	MSTRG.1200	MSTRG.1200.4.p2	PF03081.22	KOG2344	Q9FGH9	Exo70 exocyst complex subunit	exocytosis	sp|Q9FGH9|E70B1_ARATH Exocyst complex component EXO70B1 OS=Arabidopsis thaliana OX=3702 GN=EXO70B1 PE=1 SV=1	7.491E-67	3.543E-66	2.069E-79	39.700	39.800	44.400	231	233	272	1	1	1	333	337	337	TRUE	0.99044	18552	355	0.32213	7.12866	1	0.999968	coding	LjG1.1_chr1	16766017	16853636	87620	+
MSTRG.1200.5	no gene overlaps	MSTRG.1200	MSTRG.1200.5.p6																						TRUE	0.99899	43440	637	0.31059	8.85481	1	1	coding	LjG1.1_chr1	16766017	16853636	87620	+
MSTRG.1200.5	no gene overlaps	MSTRG.1200	MSTRG.1200.5.p1																						FALSE	0.41512	43440	637	0.31059	8.85481	1	1	coding	LjG1.1_chr1	16766017	16853636	87620	+
MSTRG.1200.5	no gene overlaps	MSTRG.1200	MSTRG.1200.5.p4																						TRUE	0.99472	43440	637	0.31059	8.85481	1	1	coding	LjG1.1_chr1	16766017	16853636	87620	+
MSTRG.1200.5	no gene overlaps	MSTRG.1200	MSTRG.1200.5.p5																						FALSE	0.59902	43440	637	0.31059	8.85481	1	1	coding	LjG1.1_chr1	16766017	16853636	87620	+
MSTRG.1200.5	no gene overlaps	MSTRG.1200	MSTRG.1200.5.p2																						FALSE	0.00987	43440	637	0.31059	8.85481	1	1	coding	LjG1.1_chr1	16766017	16853636	87620	+
MSTRG.1200.5	no gene overlaps	MSTRG.1200	MSTRG.1200.5.p3																						FALSE	0.71989	43440	637	0.31059	8.85481	1	1	coding	LjG1.1_chr1	16766017	16853636	87620	+
MSTRG.12000.1	weak gene overlap	MSTRG.12000	MSTRG.12000.1.p2																						FALSE	0.02518	2338	214	0.33335	9.28172	1	0.938018	coding	LjG1.1_chr2	94633760	94636299	2540	-
MSTRG.12000.1	weak gene overlap	MSTRG.12000	MSTRG.12000.1.p1																						TRUE	0.95834	2338	214	0.33335	9.28172	1	0.938018	coding	LjG1.1_chr2	94633760	94636299	2540	-
MSTRG.12000.2	weak gene overlap	MSTRG.12000	MSTRG.12000.2.p1																						FALSE	0.02518	2334	214	0.33378	9.28172	1	0.938869	coding	LjG1.1_chr2	94633760	94636299	2540	-
MSTRG.12000.2	weak gene overlap	MSTRG.12000	MSTRG.12000.2.p2																						TRUE	0.95834	2334	214	0.33378	9.28172	1	0.938869	coding	LjG1.1_chr2	94633760	94636299	2540	-
MSTRG.12001.1	no gene overlaps	MSTRG.12001																									1202	66	0.35335	8.98807	1	0.0420434	noncoding	LjG1.1_chr2	94635067	94636268	1202	+
MSTRG.12002.1	multi-gene overlap	MSTRG.12002	MSTRG.12002.1.p2																						TRUE	0.97446	11960	936	0.33371	6.32677	1	1	coding	LjG1.1_chr2	94498338	94519417	21080	+
MSTRG.12002.1	multi-gene overlap	MSTRG.12002	MSTRG.12002.1.p1																						TRUE	0.99633	11960	936	0.33371	6.32677	1	1	coding	LjG1.1_chr2	94498338	94519417	21080	+
MSTRG.12002.29	weak gene overlap	MSTRG.12002	MSTRG.12002.29.p1																						FALSE	0.83132	2250	175	0.42927	4.60006	1	0.997533	coding	LjG1.1_chr2	94498338	94519417	21080	+
MSTRG.12002.38	multi-gene overlap	MSTRG.12002	MSTRG.12002.38.p1																						TRUE	0.97446	13192	936	0.37397	6.32677	1	1	coding	LjG1.1_chr2	94498338	94519417	21080	+
MSTRG.12002.38	multi-gene overlap	MSTRG.12002	MSTRG.12002.38.p3																						TRUE	0.99633	13192	936	0.37397	6.32677	1	1	coding	LjG1.1_chr2	94498338	94519417	21080	+
MSTRG.12002.38	multi-gene overlap	MSTRG.12002	MSTRG.12002.38.p2																						TRUE	0.99727	13192	936	0.37397	6.32677	1	1	coding	LjG1.1_chr2	94498338	94519417	21080	+
MSTRG.12002.39	multi-gene overlap	MSTRG.12002	MSTRG.12002.39.p2																						TRUE	0.99633	9927	1045	0.43428	6.2738	1	1	coding	LjG1.1_chr2	94498338	94519417	21080	+
MSTRG.12002.39	multi-gene overlap	MSTRG.12002	MSTRG.12002.39.p1																						TRUE	0.97498	9927	1045	0.43428	6.2738	1	1	coding	LjG1.1_chr2	94498338	94519417	21080	+
MSTRG.12002.39	multi-gene overlap	MSTRG.12002	MSTRG.12002.39.p3																						TRUE	0.9992	9927	1045	0.43428	6.2738	1	1	coding	LjG1.1_chr2	94498338	94519417	21080	+
MSTRG.12002.40	LotjaGi2g1v0451800	MSTRG.12002	MSTRG.12002.40.p1																						TRUE	0.97442	4311	940	0.43101	6.32711	1	1	coding	LjG1.1_chr2	94498338	94519417	21080	+
MSTRG.12002.41	multi-gene overlap	MSTRG.12002	MSTRG.12002.41.p1																						TRUE	0.97446	9711	936	0.43428	6.32677	1	1	coding	LjG1.1_chr2	94498338	94519417	21080	+
MSTRG.12002.41	multi-gene overlap	MSTRG.12002	MSTRG.12002.41.p2																						TRUE	0.99607	9711	936	0.43428	6.32677	1	1	coding	LjG1.1_chr2	94498338	94519417	21080	+
MSTRG.12002.42	multi-gene overlap	MSTRG.12002	MSTRG.12002.42.p1																						TRUE	0.97366	7693	987	0.40501	6.58363	1	1	coding	LjG1.1_chr2	94498338	94519417	21080	+
MSTRG.12002.42	multi-gene overlap	MSTRG.12002	MSTRG.12002.42.p2																						TRUE	0.99633	7693	987	0.40501	6.58363	1	1	coding	LjG1.1_chr2	94498338	94519417	21080	+
MSTRG.12002.43	multi-gene overlap	MSTRG.12002	MSTRG.12002.43.p1																						TRUE	0.97498	8717	1045	0.43428	6.2738	1	1	coding	LjG1.1_chr2	94498338	94519417	21080	+
MSTRG.12002.43	multi-gene overlap	MSTRG.12002	MSTRG.12002.43.p2																						TRUE	0.99692	8717	1045	0.43428	6.2738	1	1	coding	LjG1.1_chr2	94498338	94519417	21080	+
MSTRG.12002.44	multi-gene overlap	MSTRG.12002	MSTRG.12002.44.p2																						TRUE	0.99633	15889	936	0.31828	6.32677	1	1	coding	LjG1.1_chr2	94498338	94519417	21080	+
MSTRG.12002.44	multi-gene overlap	MSTRG.12002	MSTRG.12002.44.p1																						TRUE	0.97446	15889	936	0.31828	6.32677	1	1	coding	LjG1.1_chr2	94498338	94519417	21080	+
MSTRG.12002.44	multi-gene overlap	MSTRG.12002	MSTRG.12002.44.p3																						TRUE	0.99727	15889	936	0.31828	6.32677	1	1	coding	LjG1.1_chr2	94498338	94519417	21080	+
MSTRG.12002.45	LotjaGi2g1v0451800	MSTRG.12002	MSTRG.12002.45.p1																						TRUE	0.97423	4330	943	0.43893	6.26004	1	1	coding	LjG1.1_chr2	94498338	94519417	21080	+
MSTRG.12002.46	multi-gene overlap	MSTRG.12002	MSTRG.12002.46.p1																						TRUE	0.97446	11543	936	0.36733	6.32677	1	1	coding	LjG1.1_chr2	94498338	94519417	21080	+
MSTRG.12002.46	multi-gene overlap	MSTRG.12002	MSTRG.12002.46.p2																						TRUE	0.99633	11543	936	0.36733	6.32677	1	1	coding	LjG1.1_chr2	94498338	94519417	21080	+
MSTRG.12002.47	multi-gene overlap	MSTRG.12002	MSTRG.12002.47.p2																						TRUE	0.99633	8674	940	0.45478	6.32711	1	1	coding	LjG1.1_chr2	94498338	94519417	21080	+
MSTRG.12002.47	multi-gene overlap	MSTRG.12002	MSTRG.12002.47.p1																						TRUE	0.97442	8674	940	0.45478	6.32711	1	1	coding	LjG1.1_chr2	94498338	94519417	21080	+
MSTRG.12002.48	weak gene overlap	MSTRG.12002	MSTRG.12002.48.p1																						FALSE	0.83132	1956	175	0.43747	4.60006	1	0.997748	coding	LjG1.1_chr2	94498338	94519417	21080	+
MSTRG.12002.49	LotjaGi2g1v0451800	MSTRG.12002	MSTRG.12002.49.p1																						TRUE	0.97366	4455	987	0.43457	6.58363	1	1	coding	LjG1.1_chr2	94498338	94519417	21080	+
MSTRG.12002.50	weak gene overlap	MSTRG.12002	MSTRG.12002.50.p1																						TRUE	0.97805	3853	774	0.42871	7.88792	1	1	coding	LjG1.1_chr2	94498338	94519417	21080	+
MSTRG.12002.50	weak gene overlap	MSTRG.12002	MSTRG.12002.50.p2																						FALSE	0.79926	3853	774	0.42871	7.88792	1	1	coding	LjG1.1_chr2	94498338	94519417	21080	+
MSTRG.12002.51	multi-gene overlap	MSTRG.12002	MSTRG.12002.51.p2																						TRUE	0.99633	8642	1045	0.43428	6.2738	1	1	coding	LjG1.1_chr2	94498338	94519417	21080	+
MSTRG.12002.51	multi-gene overlap	MSTRG.12002	MSTRG.12002.51.p1																						TRUE	0.97498	8642	1045	0.43428	6.2738	1	1	coding	LjG1.1_chr2	94498338	94519417	21080	+
MSTRG.12002.52	multi-gene overlap	MSTRG.12002	MSTRG.12002.52.p2																						TRUE	0.97446	11787	936	0.33836	6.32677	1	1	coding	LjG1.1_chr2	94498338	94519417	21080	+
MSTRG.12002.52	multi-gene overlap	MSTRG.12002	MSTRG.12002.52.p1																						TRUE	0.99633	11787	936	0.33836	6.32677	1	1	coding	LjG1.1_chr2	94498338	94519417	21080	+
MSTRG.12002.53	multi-gene overlap	MSTRG.12002	MSTRG.12002.53.p2																						TRUE	0.99541	11703	936	0.35421	6.32677	1	1	coding	LjG1.1_chr2	94498338	94519417	21080	+
MSTRG.12002.53	multi-gene overlap	MSTRG.12002	MSTRG.12002.53.p1																						TRUE	0.97446	11703	936	0.35421	6.32677	1	1	coding	LjG1.1_chr2	94498338	94519417	21080	+
MSTRG.12002.54	LotjaGi2g1v0451800	MSTRG.12002	MSTRG.12002.54.p2																						TRUE	0.97962	4270	898	0.44	7.69113	1	1	coding	LjG1.1_chr2	94498338	94519417	21080	+
MSTRG.12002.54	LotjaGi2g1v0451800	MSTRG.12002	MSTRG.12002.54.p1																						FALSE	0.77161	4270	898	0.44	7.69113	1	1	coding	LjG1.1_chr2	94498338	94519417	21080	+
MSTRG.12005.1	weak gene overlap	MSTRG.12005	MSTRG.12005.1.p3																						TRUE	0.94536	14133	305	0.29343	8.06939	1	0.99641	coding	LjG1.1_chr2	94520134	94538856	18723	-
MSTRG.12005.1	weak gene overlap	MSTRG.12005	MSTRG.12005.1.p5																						TRUE	0.97238	14133	305	0.29343	8.06939	1	0.99641	coding	LjG1.1_chr2	94520134	94538856	18723	-
MSTRG.12005.1	weak gene overlap	MSTRG.12005	MSTRG.12005.1.p4																						TRUE	0.98241	14133	305	0.29343	8.06939	1	0.99641	coding	LjG1.1_chr2	94520134	94538856	18723	-
MSTRG.12005.1	weak gene overlap	MSTRG.12005	MSTRG.12005.1.p1																						FALSE	0.00221	14133	305	0.29343	8.06939	1	0.99641	coding	LjG1.1_chr2	94520134	94538856	18723	-
MSTRG.12005.1	weak gene overlap	MSTRG.12005	MSTRG.12005.1.p2																						FALSE	0.04179	14133	305	0.29343	8.06939	1	0.99641	coding	LjG1.1_chr2	94520134	94538856	18723	-
MSTRG.12005.2	multi-gene overlap	MSTRG.12005	MSTRG.12005.2.p2	PF01852.25	KOG2761		START domain	lipid binding		3.612E-31	3.066E-142		34.500	56.000		128	458		160	6		385	432		TRUE	0.98453	13579	441	0.32546	9.11056	1	0.99999	coding	LjG1.1_chr2	94520134	94538856	18723	-
MSTRG.12005.2	multi-gene overlap	MSTRG.12005	MSTRG.12005.2.p1																						FALSE	0.84351	13579	441	0.32546	9.11056	1	0.99999	coding	LjG1.1_chr2	94520134	94538856	18723	-
MSTRG.12005.2	multi-gene overlap	MSTRG.12005	MSTRG.12005.2.p3																						FALSE	0.04179	13579	441	0.32546	9.11056	1	0.99999	coding	LjG1.1_chr2	94520134	94538856	18723	-
MSTRG.12005.4	multi-gene overlap	MSTRG.12005	MSTRG.12005.4.p2																						FALSE	0.78885	14404	249	0.29519	8.74921	1	0.951274	coding	LjG1.1_chr2	94520134	94538856	18723	-
MSTRG.12005.4	multi-gene overlap	MSTRG.12005	MSTRG.12005.4.p4																						TRUE	0.97238	14404	249	0.29519	8.74921	1	0.951274	coding	LjG1.1_chr2	94520134	94538856	18723	-
MSTRG.12005.4	multi-gene overlap	MSTRG.12005	MSTRG.12005.4.p3																						FALSE	0.04179	14404	249	0.29519	8.74921	1	0.951274	coding	LjG1.1_chr2	94520134	94538856	18723	-
MSTRG.12005.4	multi-gene overlap	MSTRG.12005	MSTRG.12005.4.p1																						FALSE	0.84351	14404	249	0.29519	8.74921	1	0.951274	coding	LjG1.1_chr2	94520134	94538856	18723	-
MSTRG.12005.6	weak gene overlap	MSTRG.12005	MSTRG.12005.6.p2																						TRUE	0.98932	10762	300	0.29115	5.80692	1	0.999698	coding	LjG1.1_chr2	94520134	94538856	18723	-
MSTRG.12005.6	weak gene overlap	MSTRG.12005	MSTRG.12005.6.p1																						FALSE	0.04179	10762	300	0.29115	5.80692	1	0.999698	coding	LjG1.1_chr2	94520134	94538856	18723	-
MSTRG.12005.9	weak gene overlap	MSTRG.12005	MSTRG.12005.9.p3																						FALSE	0.04879	9528	154	0.30544	5.00731	1	0.878777	coding	LjG1.1_chr2	94520134	94538856	18723	-
MSTRG.12005.9	weak gene overlap	MSTRG.12005	MSTRG.12005.9.p1																						FALSE	0.04179	9528	154	0.30544	5.00731	1	0.878777	coding	LjG1.1_chr2	94520134	94538856	18723	-
MSTRG.12005.9	weak gene overlap	MSTRG.12005	MSTRG.12005.9.p2																						TRUE	0.99605	9528	154	0.30544	5.00731	1	0.878777	coding	LjG1.1_chr2	94520134	94538856	18723	-
MSTRG.12009.4	weak gene overlap	MSTRG.12009	MSTRG.12009.4.p4																						FALSE	0.03487	7882	374	0.3118	6.16364	1	0.999994	coding	LjG1.1_chr2	94619588	94628603	9016	-
MSTRG.12009.4	weak gene overlap	MSTRG.12009	MSTRG.12009.4.p3																						TRUE	0.99399	7882	374	0.3118	6.16364	1	0.999994	coding	LjG1.1_chr2	94619588	94628603	9016	-
MSTRG.12009.4	weak gene overlap	MSTRG.12009	MSTRG.12009.4.p1																						TRUE	0.99433	7882	374	0.3118	6.16364	1	0.999994	coding	LjG1.1_chr2	94619588	94628603	9016	-
MSTRG.12009.4	weak gene overlap	MSTRG.12009	MSTRG.12009.4.p2																						FALSE	0.00906	7882	374	0.3118	6.16364	1	0.999994	coding	LjG1.1_chr2	94619588	94628603	9016	-
MSTRG.12009.5	weak gene overlap	MSTRG.12009	MSTRG.12009.5.p2																						TRUE	0.99399	8025	374	0.3349	6.16364	1	0.999998	coding	LjG1.1_chr2	94619588	94628603	9016	-
MSTRG.12009.5	weak gene overlap	MSTRG.12009	MSTRG.12009.5.p5																						TRUE	0.99509	8025	374	0.3349	6.16364	1	0.999998	coding	LjG1.1_chr2	94619588	94628603	9016	-
MSTRG.12009.5	weak gene overlap	MSTRG.12009	MSTRG.12009.5.p3																						FALSE	0.00906	8025	374	0.3349	6.16364	1	0.999998	coding	LjG1.1_chr2	94619588	94628603	9016	-
MSTRG.12009.5	weak gene overlap	MSTRG.12009	MSTRG.12009.5.p1																						TRUE	0.96811	8025	374	0.3349	6.16364	1	0.999998	coding	LjG1.1_chr2	94619588	94628603	9016	-
MSTRG.12009.5	weak gene overlap	MSTRG.12009	MSTRG.12009.5.p4																						FALSE	0.03487	8025	374	0.3349	6.16364	1	0.999998	coding	LjG1.1_chr2	94619588	94628603	9016	-
MSTRG.1201.3	weak gene overlap	MSTRG.1201	MSTRG.1201.3.p1	PF13966.11	2T20V		zinc-binding in reverse transcriptase			7.832E-15	1.682E-37		43.400	30.500		75	147		160	2		252	304		TRUE	0.91769	7159	305	0.31985	9.07227	1	0.99721	coding	LjG1.1_chr1	16783417	16790864	7448	-
MSTRG.12010.1	no gene overlaps	MSTRG.12010																									2543	61	0.27097	5.99637	1	0.0438599	noncoding	LjG1.1_chr2	94821558	94825780	4223	-
MSTRG.12011.1	no gene overlaps	MSTRG.12011																									428	51	0.29576	8.6351	1	0.0172617	noncoding	LjG1.1_chr2	94823532	94823959	428	-
MSTRG.12012.1	weak gene overlap	MSTRG.12012	MSTRG.12012.1.p3																						FALSE	0.15808	23866	1064	0.31109	8.84244	1	1	coding	LjG1.1_chr2	94641313	94668076	26764	+
MSTRG.12012.1	weak gene overlap	MSTRG.12012	MSTRG.12012.1.p2																						TRUE	0.99686	23866	1064	0.31109	8.84244	1	1	coding	LjG1.1_chr2	94641313	94668076	26764	+
MSTRG.12012.1	weak gene overlap	MSTRG.12012	MSTRG.12012.1.p1																						TRUE	0.97867	23866	1064	0.31109	8.84244	1	1	coding	LjG1.1_chr2	94641313	94668076	26764	+
MSTRG.12012.10	weak gene overlap	MSTRG.12012																									3157	84	0.28963	9.09831	1	0.0544074	noncoding	LjG1.1_chr2	94641313	94668076	26764	+
MSTRG.12012.11	weak gene overlap	MSTRG.12012	MSTRG.12012.11.p1																						FALSE	0.02682	2764	101	0.37983	8.73922	1	0.244254	noncoding	LjG1.1_chr2	94641313	94668076	26764	+
MSTRG.12012.12	weak gene overlap	MSTRG.12012	MSTRG.12012.12.p1																						FALSE	0.02682	3748	101	0.39544	8.73922	1	0.294726	noncoding	LjG1.1_chr2	94641313	94668076	26764	+
MSTRG.12012.13	weak gene overlap	MSTRG.12012	MSTRG.12012.13.p1																						FALSE	0.02682	4996	101	0.27517	8.73922	1	0.0870177	noncoding	LjG1.1_chr2	94641313	94668076	26764	+
MSTRG.12012.14	weak gene overlap	MSTRG.12012	MSTRG.12012.14.p1																						FALSE	0.02682	4133	101	0.35956	8.73922	1	0.190265	noncoding	LjG1.1_chr2	94641313	94668076	26764	+
MSTRG.12012.15	weak gene overlap	MSTRG.12012	MSTRG.12012.15.p1																						FALSE	0.02682	4759	101	0.27517	8.73922	1	0.0870177	noncoding	LjG1.1_chr2	94641313	94668076	26764	+
MSTRG.12012.16	weak gene overlap	MSTRG.12012	MSTRG.12012.16.p1																						FALSE	0.02682	4604	101	0.34774	8.73922	1	0.164634	noncoding	LjG1.1_chr2	94641313	94668076	26764	+
MSTRG.12012.17	weak gene overlap	MSTRG.12012																									5576	93	0.28726	9.03474	1	0.0708952	noncoding	LjG1.1_chr2	94641313	94668076	26764	+
MSTRG.12012.18	weak gene overlap	MSTRG.12012																									3988	93	0.38211	9.03474	1	0.184366	noncoding	LjG1.1_chr2	94641313	94668076	26764	+
MSTRG.12012.19	weak gene overlap	MSTRG.12012	MSTRG.12012.19.p1																						FALSE	0.02682	3949	101	0.36824	8.73922	1	0.211798	noncoding	LjG1.1_chr2	94641313	94668076	26764	+
MSTRG.12012.2	weak gene overlap	MSTRG.12012	MSTRG.12012.2.p3																						TRUE	0.97867	21183	1064	0.32154	8.84244	1	1	coding	LjG1.1_chr2	94641313	94668076	26764	+
MSTRG.12012.2	weak gene overlap	MSTRG.12012	MSTRG.12012.2.p4																						TRUE	0.99686	21183	1064	0.32154	8.84244	1	1	coding	LjG1.1_chr2	94641313	94668076	26764	+
MSTRG.12012.2	weak gene overlap	MSTRG.12012	MSTRG.12012.2.p2																						FALSE	0.38276	21183	1064	0.32154	8.84244	1	1	coding	LjG1.1_chr2	94641313	94668076	26764	+
MSTRG.12012.2	weak gene overlap	MSTRG.12012	MSTRG.12012.2.p1																						FALSE	0.15808	21183	1064	0.32154	8.84244	1	1	coding	LjG1.1_chr2	94641313	94668076	26764	+
MSTRG.12012.20	weak gene overlap	MSTRG.12012	MSTRG.12012.20.p1																						FALSE	0.02682	3438	101	0.31596	8.73922	1	0.115061	noncoding	LjG1.1_chr2	94641313	94668076	26764	+
MSTRG.12012.21	weak gene overlap	MSTRG.12012																									5893	93	0.29895	9.03474	1	0.0757424	noncoding	LjG1.1_chr2	94641313	94668076	26764	+
MSTRG.12012.3	weak gene overlap	MSTRG.12012	MSTRG.12012.3.p2																						TRUE	0.99686	23408	1064	0.31109	8.84244	1	1	coding	LjG1.1_chr2	94641313	94668076	26764	+
MSTRG.12012.3	weak gene overlap	MSTRG.12012	MSTRG.12012.3.p1																						TRUE	0.97867	23408	1064	0.31109	8.84244	1	1	coding	LjG1.1_chr2	94641313	94668076	26764	+
MSTRG.12012.3	weak gene overlap	MSTRG.12012	MSTRG.12012.3.p3																						FALSE	0.15808	23408	1064	0.31109	8.84244	1	1	coding	LjG1.1_chr2	94641313	94668076	26764	+
MSTRG.12012.4	weak gene overlap	MSTRG.12012	MSTRG.12012.4.p1																						FALSE	0.02392	5951	101	0.34723	9.64719	1	0.163603	noncoding	LjG1.1_chr2	94641313	94668076	26764	+
MSTRG.12012.5	weak gene overlap	MSTRG.12012																									5169	90	0.31368	7.74985	1	0.0793817	noncoding	LjG1.1_chr2	94641313	94668076	26764	+
MSTRG.12012.6	weak gene overlap	MSTRG.12012																									2967	92	0.30864	9.72868	1	0.0806904	noncoding	LjG1.1_chr2	94641313	94668076	26764	+
MSTRG.12012.7	weak gene overlap	MSTRG.12012	MSTRG.12012.7.p1																						FALSE	0.02682	3790	101	0.34143	8.73922	1	0.152624	noncoding	LjG1.1_chr2	94641313	94668076	26764	+
MSTRG.12012.8	weak gene overlap	MSTRG.12012	MSTRG.12012.8.p1																						FALSE	0.38276	2366	103	0.29475	9.30093	1	0.0999676	noncoding	LjG1.1_chr2	94641313	94668076	26764	+
MSTRG.12012.9	weak gene overlap	MSTRG.12012																									4596	93	0.25816	9.03474	1	0.0694241	noncoding	LjG1.1_chr2	94641313	94668076	26764	+
MSTRG.12014.1	weak gene overlap	MSTRG.12014	MSTRG.12014.1.p1																						TRUE	0.98608	3390	360	0.41604	5.87672	1	1	coding	LjG1.1_chr2	94658342	94673428	15087	-
MSTRG.12014.2	weak gene overlap	MSTRG.12014	MSTRG.12014.2.p2																						TRUE	0.99786	5149	226	0.37795	5.19874	1	0.999518	coding	LjG1.1_chr2	94658342	94673428	15087	-
MSTRG.12014.2	weak gene overlap	MSTRG.12014	MSTRG.12014.2.p1																						FALSE	0.82132	5149	226	0.37795	5.19874	1	0.999518	coding	LjG1.1_chr2	94658342	94673428	15087	-
MSTRG.12014.3	weak gene overlap	MSTRG.12014	MSTRG.12014.3.p1																						TRUE	0.98608	4460	360	0.35792	5.87672	1	0.999999	coding	LjG1.1_chr2	94658342	94673428	15087	-
MSTRG.12014.4	LotjaGi2g1v0453400	MSTRG.12014	MSTRG.12014.4.p1																						TRUE	0.98608	4064	360	0.3695	5.87672	1	1	coding	LjG1.1_chr2	94658342	94673428	15087	-
MSTRG.12015.1	LotjaGi2g1v0453500	MSTRG.12015	MSTRG.12015.1.p1	PF12513.15, PF18147.6, PF12513.15, PF18147.6	KOG0953	Q10D00	Mitochondrial degradasome RNA helicase subunit C terminal, Suv3 C-terminal domain 1, Mitochondrial degradasome RNA helicase subunit C terminal, Suv3 C-terminal domain 1	mitochondrial RNA 3'-end processing	sp|Q10D00|SUV3M_ORYSJ ATP-dependent RNA helicase SUV3, mitochondrial OS=Oryza sativa subsp. japonica OX=39947 GN=SUV3 PE=1 SV=1	4.088E-10, 6.097E-07, 4.088E-10, 6.097E-07	3.681E-82	5.699E-126	61.800, 57.100, 61.800, 57.100	53.000	70.000	60, 50, 60, 50	276	403	209, 142, 209, 142	1	1	255, 184, 255, 184	270	283	TRUE	0.99463	3140	285	0.31292	5.33078	1	0.999838	coding	LjG1.1_chr2	94675469	94681464	5996	+
MSTRG.12015.1	LotjaGi2g1v0453500	MSTRG.12015	MSTRG.12015.1.p2																						TRUE	0.94142	3140	285	0.31292	5.33078	1	0.999838	coding	LjG1.1_chr2	94675469	94681464	5996	+
MSTRG.12016.1	multi-gene overlap	MSTRG.12016	MSTRG.12016.1.p2																						FALSE	0.00448	12447	955	0.39563	6.09532	1	1	coding	LjG1.1_chr2	94682352	94696256	13905	+
MSTRG.12016.1	multi-gene overlap	MSTRG.12016	MSTRG.12016.1.p1																						TRUE	0.99668	12447	955	0.39563	6.09532	1	1	coding	LjG1.1_chr2	94682352	94696256	13905	+
MSTRG.12016.1	multi-gene overlap	MSTRG.12016	MSTRG.12016.1.p3																						TRUE	0.97896	12447	955	0.39563	6.09532	1	1	coding	LjG1.1_chr2	94682352	94696256	13905	+
MSTRG.12016.1	multi-gene overlap	MSTRG.12016	MSTRG.12016.1.p4																						FALSE	0.42524	12447	955	0.39563	6.09532	1	1	coding	LjG1.1_chr2	94682352	94696256	13905	+
MSTRG.12016.10	multi-gene overlap	MSTRG.12016	MSTRG.12016.10.p1																						TRUE	0.97896	5297	166	0.31035	6.57806	1	0.809772	coding	LjG1.1_chr2	94682352	94696256	13905	+
MSTRG.12016.11	multi-gene overlap	MSTRG.12016	MSTRG.12016.11.p1																						TRUE	0.97896	2752	166	0.32036	6.57806	1	0.837534	coding	LjG1.1_chr2	94682352	94696256	13905	+
MSTRG.12016.12	multi-gene overlap	MSTRG.12016	MSTRG.12016.12.p3																						FALSE	0.42524	4503	166	0.35804	6.57806	1	0.92257	coding	LjG1.1_chr2	94682352	94696256	13905	+
MSTRG.12016.12	multi-gene overlap	MSTRG.12016	MSTRG.12016.12.p2																						TRUE	0.99999	4503	166	0.35804	6.57806	1	0.92257	coding	LjG1.1_chr2	94682352	94696256	13905	+
MSTRG.12016.12	multi-gene overlap	MSTRG.12016	MSTRG.12016.12.p1																						TRUE	0.97896	4503	166	0.35804	6.57806	1	0.92257	coding	LjG1.1_chr2	94682352	94696256	13905	+
MSTRG.12016.13	multi-gene overlap	MSTRG.12016	MSTRG.12016.13.p2																						TRUE	0.99927	4006	325	0.35836	6.79757	1	0.999984	coding	LjG1.1_chr2	94682352	94696256	13905	+
MSTRG.12016.13	multi-gene overlap	MSTRG.12016	MSTRG.12016.13.p1																						TRUE	0.97896	4006	325	0.35836	6.79757	1	0.999984	coding	LjG1.1_chr2	94682352	94696256	13905	+
MSTRG.12016.14	multi-gene overlap	MSTRG.12016	MSTRG.12016.14.p1																						TRUE	0.97896	4590	166	0.30419	6.57806	1	0.792609	coding	LjG1.1_chr2	94682352	94696256	13905	+
MSTRG.12016.14	multi-gene overlap	MSTRG.12016	MSTRG.12016.14.p2																						TRUE	0.99999	4590	166	0.30419	6.57806	1	0.792609	coding	LjG1.1_chr2	94682352	94696256	13905	+
MSTRG.12016.3	multi-gene overlap	MSTRG.12016	MSTRG.12016.3.p1																						TRUE	0.97896	3248	166	0.31059	6.57806	1	0.810444	coding	LjG1.1_chr2	94682352	94696256	13905	+
MSTRG.12016.4	multi-gene overlap	MSTRG.12016	MSTRG.12016.4.p1																						TRUE	0.97329	4978	127	0.31035	4.84754	1	0.666498	coding	LjG1.1_chr2	94682352	94696256	13905	+
MSTRG.12016.4	multi-gene overlap	MSTRG.12016	MSTRG.12016.4.p2																						TRUE	0.99991	4978	127	0.31035	4.84754	1	0.666498	coding	LjG1.1_chr2	94682352	94696256	13905	+
MSTRG.12016.8	multi-gene overlap	MSTRG.12016	MSTRG.12016.8.p1																						TRUE	0.97896	3122	166	0.31852	6.57806	1	0.832498	coding	LjG1.1_chr2	94682352	94696256	13905	+
MSTRG.12016.9	multi-gene overlap	MSTRG.12016	MSTRG.12016.9.p2																						TRUE	0.99889	4033	334	0.35836	7.1394	1	0.999986	coding	LjG1.1_chr2	94682352	94696256	13905	+
MSTRG.12016.9	multi-gene overlap	MSTRG.12016	MSTRG.12016.9.p1																						TRUE	0.97896	4033	334	0.35836	7.1394	1	0.999986	coding	LjG1.1_chr2	94682352	94696256	13905	+
MSTRG.12018.1	LotjaGi2g1v0454000	MSTRG.12018	MSTRG.12018.1.p1																						TRUE	0.99536	2241	387	0.44065	6.98849	1	1	coding	LjG1.1_chr2	94696180	94700685	4506	-
MSTRG.12018.5	LotjaGi2g1v0454000	MSTRG.12018																									1880	335	0.47973	7.54915	-1	0.736196	coding	LjG1.1_chr2	94696180	94700685	4506	-
MSTRG.12018.6	LotjaGi2g1v0454000	MSTRG.12018	MSTRG.12018.6.p1																						TRUE	0.99913	2850	180	0.37287	8.5972	-1	0.170147	noncoding	LjG1.1_chr2	94696180	94700685	4506	-
MSTRG.12019.1	no gene overlaps	MSTRG.12019																									797	50	0.3838	9.03668	1	0.0264712	noncoding	LjG1.1_chr2	94701923	94702719	797	+
MSTRG.12020.1	no gene overlaps	MSTRG.12020																									4444	57	0.2384	8.5912	1	0.0360696	noncoding	LjG1.1_chr2	94712295	94716738	4444	-
MSTRG.12021.1	multi-gene overlap	MSTRG.12021	MSTRG.12021.1.p2	PF07765.17	2QQ6M	Q9LUI2	KIP1-like protein	actin binding	sp|Q9LUI2|NET1A_ARATH Protein NETWORKED 1A OS=Arabidopsis thaliana OX=3702 GN=NET1A PE=1 SV=1	1.025E-29	0.000E+00	0.000E+00	75.800	53.000	38.000	129	1796	1102	6	1	1	87	1716	1715	TRUE	0.99856	28770	1717	0.34944	5.14844	1	1	coding	LjG1.1_chr2	94712371	94746087	33717	+
MSTRG.12021.1	multi-gene overlap	MSTRG.12021	MSTRG.12021.1.p1																						TRUE	0.99361	28770	1717	0.34944	5.14844	1	1	coding	LjG1.1_chr2	94712371	94746087	33717	+
MSTRG.12021.19	LotjaGi2g1v0454300	MSTRG.12021	MSTRG.12021.19.p1																						TRUE	0.99856	6689	1717	0.45267	5.14844	1	1	coding	LjG1.1_chr2	94712371	94746087	33717	+
MSTRG.12021.2	multi-gene overlap	MSTRG.12021	MSTRG.12021.2.p1																						TRUE	0.99361	23914	1054	0.32689	5.04795	1	1	coding	LjG1.1_chr2	94712371	94746087	33717	+
MSTRG.12021.2	multi-gene overlap	MSTRG.12021	MSTRG.12021.2.p2																						TRUE	0.99916	23914	1054	0.32689	5.04795	1	1	coding	LjG1.1_chr2	94712371	94746087	33717	+
MSTRG.12021.2	multi-gene overlap	MSTRG.12021	MSTRG.12021.2.p3																						TRUE	0.99819	23914	1054	0.32689	5.04795	1	1	coding	LjG1.1_chr2	94712371	94746087	33717	+
MSTRG.12021.20	LotjaGi2g1v0454300	MSTRG.12021	MSTRG.12021.20.p1																						TRUE	0.99695	6197	1054	0.41384	5.04795	1	1	coding	LjG1.1_chr2	94712371	94746087	33717	+
MSTRG.12021.20	LotjaGi2g1v0454300	MSTRG.12021	MSTRG.12021.20.p3																						TRUE	0.99975	6197	1054	0.41384	5.04795	1	1	coding	LjG1.1_chr2	94712371	94746087	33717	+
MSTRG.12021.20	LotjaGi2g1v0454300	MSTRG.12021	MSTRG.12021.20.p2																						TRUE	0.99916	6197	1054	0.41384	5.04795	1	1	coding	LjG1.1_chr2	94712371	94746087	33717	+
MSTRG.12021.3	multi-gene overlap	MSTRG.12021	MSTRG.12021.3.p1																						TRUE	0.99361	17009	767	0.3223	5.70887	1	1	coding	LjG1.1_chr2	94712371	94746087	33717	+
MSTRG.12021.30	LotjaGi2g1v0454300	MSTRG.12021	MSTRG.12021.30.p1																						TRUE	0.99828	8479	1675	0.4643	5.11798	1	1	coding	LjG1.1_chr2	94712371	94746087	33717	+
MSTRG.12021.31	LotjaGi2g1v0454300	MSTRG.12021	MSTRG.12021.31.p1																						TRUE	0.99856	6675	1717	0.45081	5.14844	1	1	coding	LjG1.1_chr2	94712371	94746087	33717	+
MSTRG.12022.1	weak gene overlap	MSTRG.12022	MSTRG.12022.1.p2																						TRUE	0.95138	7827	160	0.25665	9.48751	1	0.274983	noncoding	LjG1.1_chr2	94746041	94795772	49732	-
MSTRG.12022.1	weak gene overlap	MSTRG.12022	MSTRG.12022.1.p3																						FALSE	0.00032	7827	160	0.25665	9.48751	1	0.274983	noncoding	LjG1.1_chr2	94746041	94795772	49732	-
MSTRG.12022.1	weak gene overlap	MSTRG.12022	MSTRG.12022.1.p1																						FALSE	0.22668	7827	160	0.25665	9.48751	1	0.274983	noncoding	LjG1.1_chr2	94746041	94795772	49732	-
MSTRG.12022.10	multi-gene overlap	MSTRG.12022	MSTRG.12022.10.p9																						TRUE	0.94125	44741	1817	0.33446	9.14814	1	1	coding	LjG1.1_chr2	94746041	94795772	49732	-
MSTRG.12022.10	multi-gene overlap	MSTRG.12022	MSTRG.12022.10.p8																						FALSE	0.00063	44741	1817	0.33446	9.14814	1	1	coding	LjG1.1_chr2	94746041	94795772	49732	-
MSTRG.12022.10	multi-gene overlap	MSTRG.12022	MSTRG.12022.10.p5																						FALSE	0.66656	44741	1817	0.33446	9.14814	1	1	coding	LjG1.1_chr2	94746041	94795772	49732	-
MSTRG.12022.10	multi-gene overlap	MSTRG.12022	MSTRG.12022.10.p2																						TRUE	0.99865	44741	1817	0.33446	9.14814	1	1	coding	LjG1.1_chr2	94746041	94795772	49732	-
MSTRG.12022.10	multi-gene overlap	MSTRG.12022	MSTRG.12022.10.p7																						FALSE	0.00094	44741	1817	0.33446	9.14814	1	1	coding	LjG1.1_chr2	94746041	94795772	49732	-
MSTRG.12022.10	multi-gene overlap	MSTRG.12022	MSTRG.12022.10.p1																						FALSE	0.36445	44741	1817	0.33446	9.14814	1	1	coding	LjG1.1_chr2	94746041	94795772	49732	-
MSTRG.12022.10	multi-gene overlap	MSTRG.12022	MSTRG.12022.10.p3																						TRUE	0.99965	44741	1817	0.33446	9.14814	1	1	coding	LjG1.1_chr2	94746041	94795772	49732	-
MSTRG.12022.10	multi-gene overlap	MSTRG.12022	MSTRG.12022.10.p6																						TRUE	0.99608	44741	1817	0.33446	9.14814	1	1	coding	LjG1.1_chr2	94746041	94795772	49732	-
MSTRG.12022.10	multi-gene overlap	MSTRG.12022	MSTRG.12022.10.p4																						FALSE	0.86818	44741	1817	0.33446	9.14814	1	1	coding	LjG1.1_chr2	94746041	94795772	49732	-
MSTRG.12022.11	multi-gene overlap	MSTRG.12022	MSTRG.12022.11.p3																						TRUE	0.99608	30424	1817	0.33446	9.14814	1	1	coding	LjG1.1_chr2	94746041	94795772	49732	-
MSTRG.12022.11	multi-gene overlap	MSTRG.12022	MSTRG.12022.11.p4																						FALSE	0.00032	30424	1817	0.33446	9.14814	1	1	coding	LjG1.1_chr2	94746041	94795772	49732	-
MSTRG.12022.11	multi-gene overlap	MSTRG.12022	MSTRG.12022.11.p1																						TRUE	0.99965	30424	1817	0.33446	9.14814	1	1	coding	LjG1.1_chr2	94746041	94795772	49732	-
MSTRG.12022.11	multi-gene overlap	MSTRG.12022	MSTRG.12022.11.p2																						FALSE	0.66656	30424	1817	0.33446	9.14814	1	1	coding	LjG1.1_chr2	94746041	94795772	49732	-
MSTRG.12022.11	multi-gene overlap	MSTRG.12022	MSTRG.12022.11.p6																						TRUE	0.94125	30424	1817	0.33446	9.14814	1	1	coding	LjG1.1_chr2	94746041	94795772	49732	-
MSTRG.12022.11	multi-gene overlap	MSTRG.12022	MSTRG.12022.11.p5																						FALSE	0.00063	30424	1817	0.33446	9.14814	1	1	coding	LjG1.1_chr2	94746041	94795772	49732	-
MSTRG.12022.4	weak gene overlap	MSTRG.12022	MSTRG.12022.4.p3																						FALSE	0.00032	6450	160	0.2613	9.48751	1	0.284613	noncoding	LjG1.1_chr2	94746041	94795772	49732	-
MSTRG.12022.4	weak gene overlap	MSTRG.12022	MSTRG.12022.4.p1																						FALSE	0.22668	6450	160	0.2613	9.48751	1	0.284613	noncoding	LjG1.1_chr2	94746041	94795772	49732	-
MSTRG.12022.4	weak gene overlap	MSTRG.12022	MSTRG.12022.4.p2																						TRUE	0.95138	6450	160	0.2613	9.48751	1	0.284613	noncoding	LjG1.1_chr2	94746041	94795772	49732	-
MSTRG.12022.6	weak gene overlap	MSTRG.12022	MSTRG.12022.6.p2																						FALSE	0.22668	6224	262	0.29368	9.87187	1	0.924322	coding	LjG1.1_chr2	94746041	94795772	49732	-
MSTRG.12022.6	weak gene overlap	MSTRG.12022	MSTRG.12022.6.p3																						TRUE	0.99419	6224	262	0.29368	9.87187	1	0.924322	coding	LjG1.1_chr2	94746041	94795772	49732	-
MSTRG.12022.6	weak gene overlap	MSTRG.12022	MSTRG.12022.6.p1																						FALSE	0.03528	6224	262	0.29368	9.87187	1	0.924322	coding	LjG1.1_chr2	94746041	94795772	49732	-
MSTRG.12022.7	weak gene overlap	MSTRG.12022	MSTRG.12022.7.p2																						TRUE	0.95138	6166	160	0.24797	9.48751	1	0.261983	noncoding	LjG1.1_chr2	94746041	94795772	49732	-
MSTRG.12022.7	weak gene overlap	MSTRG.12022	MSTRG.12022.7.p1																						FALSE	0.22668	6166	160	0.24797	9.48751	1	0.261983	noncoding	LjG1.1_chr2	94746041	94795772	49732	-
MSTRG.12022.7	weak gene overlap	MSTRG.12022	MSTRG.12022.7.p3																						FALSE	0.00032	6166	160	0.24797	9.48751	1	0.261983	noncoding	LjG1.1_chr2	94746041	94795772	49732	-
MSTRG.12022.8	weak gene overlap	MSTRG.12022	MSTRG.12022.8.p1																						FALSE	0.22668	5120	160	0.25513	9.48751	1	0.272235	noncoding	LjG1.1_chr2	94746041	94795772	49732	-
MSTRG.12022.8	weak gene overlap	MSTRG.12022	MSTRG.12022.8.p2																						TRUE	0.95138	5120	160	0.25513	9.48751	1	0.272235	noncoding	LjG1.1_chr2	94746041	94795772	49732	-
MSTRG.12022.8	weak gene overlap	MSTRG.12022	MSTRG.12022.8.p3																						FALSE	0.00032	5120	160	0.25513	9.48751	1	0.272235	noncoding	LjG1.1_chr2	94746041	94795772	49732	-
MSTRG.12022.9	multi-gene overlap	MSTRG.12022	MSTRG.12022.9.p2																						TRUE	0.99865	46513	1817	0.33446	9.14814	1	1	coding	LjG1.1_chr2	94746041	94795772	49732	-
MSTRG.12022.9	multi-gene overlap	MSTRG.12022	MSTRG.12022.9.p8																						TRUE	0.98824	46513	1817	0.33446	9.14814	1	1	coding	LjG1.1_chr2	94746041	94795772	49732	-
MSTRG.12022.9	multi-gene overlap	MSTRG.12022	MSTRG.12022.9.p6																						TRUE	0.99608	46513	1817	0.33446	9.14814	1	1	coding	LjG1.1_chr2	94746041	94795772	49732	-
MSTRG.12022.9	multi-gene overlap	MSTRG.12022	MSTRG.12022.9.p7																						FALSE	0.00094	46513	1817	0.33446	9.14814	1	1	coding	LjG1.1_chr2	94746041	94795772	49732	-
MSTRG.12022.9	multi-gene overlap	MSTRG.12022	MSTRG.12022.9.p4																						FALSE	0.22668	46513	1817	0.33446	9.14814	1	1	coding	LjG1.1_chr2	94746041	94795772	49732	-
MSTRG.12022.9	multi-gene overlap	MSTRG.12022	MSTRG.12022.9.p9																						FALSE	0.00063	46513	1817	0.33446	9.14814	1	1	coding	LjG1.1_chr2	94746041	94795772	49732	-
MSTRG.12022.9	multi-gene overlap	MSTRG.12022	MSTRG.12022.9.p5																						FALSE	0.66656	46513	1817	0.33446	9.14814	1	1	coding	LjG1.1_chr2	94746041	94795772	49732	-
MSTRG.12022.9	multi-gene overlap	MSTRG.12022	MSTRG.12022.9.p3																						TRUE	0.99965	46513	1817	0.33446	9.14814	1	1	coding	LjG1.1_chr2	94746041	94795772	49732	-
MSTRG.12022.9	multi-gene overlap	MSTRG.12022	MSTRG.12022.9.p10																						TRUE	0.94125	46513	1817	0.33446	9.14814	1	1	coding	LjG1.1_chr2	94746041	94795772	49732	-
MSTRG.12022.9	multi-gene overlap	MSTRG.12022	MSTRG.12022.9.p1																						FALSE	0.36445	46513	1817	0.33446	9.14814	1	1	coding	LjG1.1_chr2	94746041	94795772	49732	-
MSTRG.12023.1	no gene overlaps	MSTRG.12023	MSTRG.12023.1.p5																						TRUE	0.99664	24513	1429	0.33467	9.23092	1	1	coding	LjG1.1_chr2	94753644	94778156	24513	+
MSTRG.12023.1	no gene overlaps	MSTRG.12023	MSTRG.12023.1.p2																						FALSE	0.00015	24513	1429	0.33467	9.23092	1	1	coding	LjG1.1_chr2	94753644	94778156	24513	+
MSTRG.12023.1	no gene overlaps	MSTRG.12023	MSTRG.12023.1.p7																						FALSE	0.70114	24513	1429	0.33467	9.23092	1	1	coding	LjG1.1_chr2	94753644	94778156	24513	+
MSTRG.12023.1	no gene overlaps	MSTRG.12023	MSTRG.12023.1.p4																						TRUE	0.95088	24513	1429	0.33467	9.23092	1	1	coding	LjG1.1_chr2	94753644	94778156	24513	+
MSTRG.12023.1	no gene overlaps	MSTRG.12023	MSTRG.12023.1.p1																						FALSE	0.0007	24513	1429	0.33467	9.23092	1	1	coding	LjG1.1_chr2	94753644	94778156	24513	+
MSTRG.12023.1	no gene overlaps	MSTRG.12023	MSTRG.12023.1.p3																						TRUE	0.99601	24513	1429	0.33467	9.23092	1	1	coding	LjG1.1_chr2	94753644	94778156	24513	+
MSTRG.12023.1	no gene overlaps	MSTRG.12023	MSTRG.12023.1.p6																						TRUE	0.99965	24513	1429	0.33467	9.23092	1	1	coding	LjG1.1_chr2	94753644	94778156	24513	+
MSTRG.12024.1	weak gene overlap	MSTRG.12024	MSTRG.12024.1.p4																						TRUE	0.93537	17780	174	0.3118	9.11688	1	0.644927	coding	LjG1.1_chr2	94781923	94805200	23278	+
MSTRG.12024.1	weak gene overlap	MSTRG.12024	MSTRG.12024.1.p1																						FALSE	0.2658	17780	174	0.3118	9.11688	1	0.644927	coding	LjG1.1_chr2	94781923	94805200	23278	+
MSTRG.12024.1	weak gene overlap	MSTRG.12024	MSTRG.12024.1.p3																						TRUE	0.99956	17780	174	0.3118	9.11688	1	0.644927	coding	LjG1.1_chr2	94781923	94805200	23278	+
MSTRG.12024.1	weak gene overlap	MSTRG.12024	MSTRG.12024.1.p5																						TRUE	0.99956	17780	174	0.3118	9.11688	1	0.644927	coding	LjG1.1_chr2	94781923	94805200	23278	+
MSTRG.12024.1	weak gene overlap	MSTRG.12024	MSTRG.12024.1.p2																						TRUE	0.99375	17780	174	0.3118	9.11688	1	0.644927	coding	LjG1.1_chr2	94781923	94805200	23278	+
MSTRG.12024.2	multi-gene overlap	MSTRG.12024	MSTRG.12024.2.p4																						TRUE	0.99944	20509	447	0.33422	8.30522	1	0.999999	coding	LjG1.1_chr2	94781923	94805200	23278	+
MSTRG.12024.2	multi-gene overlap	MSTRG.12024	MSTRG.12024.2.p8																						TRUE	0.98814	20509	447	0.33422	8.30522	1	0.999999	coding	LjG1.1_chr2	94781923	94805200	23278	+
MSTRG.12024.2	multi-gene overlap	MSTRG.12024	MSTRG.12024.2.p5																						FALSE	0.2658	20509	447	0.33422	8.30522	1	0.999999	coding	LjG1.1_chr2	94781923	94805200	23278	+
MSTRG.12024.2	multi-gene overlap	MSTRG.12024	MSTRG.12024.2.p7																						TRUE	0.99851	20509	447	0.33422	8.30522	1	0.999999	coding	LjG1.1_chr2	94781923	94805200	23278	+
MSTRG.12024.2	multi-gene overlap	MSTRG.12024	MSTRG.12024.2.p6																						TRUE	0.99709	20509	447	0.33422	8.30522	1	0.999999	coding	LjG1.1_chr2	94781923	94805200	23278	+
MSTRG.12024.2	multi-gene overlap	MSTRG.12024	MSTRG.12024.2.p3																						TRUE	0.99956	20509	447	0.33422	8.30522	1	0.999999	coding	LjG1.1_chr2	94781923	94805200	23278	+
MSTRG.12024.2	multi-gene overlap	MSTRG.12024	MSTRG.12024.2.p2																						TRUE	0.93537	20509	447	0.33422	8.30522	1	0.999999	coding	LjG1.1_chr2	94781923	94805200	23278	+
MSTRG.12024.2	multi-gene overlap	MSTRG.12024	MSTRG.12024.2.p1																						TRUE	0.99375	20509	447	0.33422	8.30522	1	0.999999	coding	LjG1.1_chr2	94781923	94805200	23278	+
MSTRG.12024.3	weak gene overlap	MSTRG.12024	MSTRG.12024.3.p2																						TRUE	0.99956	18290	174	0.28562	9.11688	1	0.5	coding	LjG1.1_chr2	94781923	94805200	23278	+
MSTRG.12024.3	weak gene overlap	MSTRG.12024	MSTRG.12024.3.p1																						TRUE	0.93537	18290	174	0.28562	9.11688	1	0.5	coding	LjG1.1_chr2	94781923	94805200	23278	+
MSTRG.12024.3	weak gene overlap	MSTRG.12024	MSTRG.12024.3.p5																						TRUE	0.99375	18290	174	0.28562	9.11688	1	0.5	coding	LjG1.1_chr2	94781923	94805200	23278	+
MSTRG.12024.3	weak gene overlap	MSTRG.12024	MSTRG.12024.3.p4																						TRUE	0.99956	18290	174	0.28562	9.11688	1	0.5	coding	LjG1.1_chr2	94781923	94805200	23278	+
MSTRG.12024.3	weak gene overlap	MSTRG.12024	MSTRG.12024.3.p3																						FALSE	0.2658	18290	174	0.28562	9.11688	1	0.5	coding	LjG1.1_chr2	94781923	94805200	23278	+
MSTRG.12024.4	multi-gene overlap	MSTRG.12024	MSTRG.12024.4.p1																						FALSE	0.2658	12424	447	0.40036	8.30522	1	1	coding	LjG1.1_chr2	94781923	94805200	23278	+
MSTRG.12024.4	multi-gene overlap	MSTRG.12024	MSTRG.12024.4.p4																						TRUE	0.99709	12424	447	0.40036	8.30522	1	1	coding	LjG1.1_chr2	94781923	94805200	23278	+
MSTRG.12024.4	multi-gene overlap	MSTRG.12024	MSTRG.12024.4.p6																						TRUE	0.98814	12424	447	0.40036	8.30522	1	1	coding	LjG1.1_chr2	94781923	94805200	23278	+
MSTRG.12024.4	multi-gene overlap	MSTRG.12024	MSTRG.12024.4.p5																						TRUE	0.99851	12424	447	0.40036	8.30522	1	1	coding	LjG1.1_chr2	94781923	94805200	23278	+
MSTRG.12024.4	multi-gene overlap	MSTRG.12024	MSTRG.12024.4.p3																						TRUE	0.99956	12424	447	0.40036	8.30522	1	1	coding	LjG1.1_chr2	94781923	94805200	23278	+
MSTRG.12024.4	multi-gene overlap	MSTRG.12024	MSTRG.12024.4.p2																						TRUE	0.99944	12424	447	0.40036	8.30522	1	1	coding	LjG1.1_chr2	94781923	94805200	23278	+
MSTRG.12024.5	multi-gene overlap	MSTRG.12024	MSTRG.12024.5.p1																						TRUE	0.99944	9649	447	0.42531	8.30522	1	1	coding	LjG1.1_chr2	94781923	94805200	23278	+
MSTRG.12024.5	multi-gene overlap	MSTRG.12024	MSTRG.12024.5.p3																						TRUE	0.99851	9649	447	0.42531	8.30522	1	1	coding	LjG1.1_chr2	94781923	94805200	23278	+
MSTRG.12024.5	multi-gene overlap	MSTRG.12024	MSTRG.12024.5.p2																						TRUE	0.99709	9649	447	0.42531	8.30522	1	1	coding	LjG1.1_chr2	94781923	94805200	23278	+
MSTRG.12024.5	multi-gene overlap	MSTRG.12024	MSTRG.12024.5.p4																						TRUE	0.98814	9649	447	0.42531	8.30522	1	1	coding	LjG1.1_chr2	94781923	94805200	23278	+
MSTRG.12024.6	multi-gene overlap	MSTRG.12024	MSTRG.12024.6.p3																						TRUE	0.98814	8735	447	0.42531	8.30522	1	1	coding	LjG1.1_chr2	94781923	94805200	23278	+
MSTRG.12024.6	multi-gene overlap	MSTRG.12024	MSTRG.12024.6.p2																						TRUE	0.99851	8735	447	0.42531	8.30522	1	1	coding	LjG1.1_chr2	94781923	94805200	23278	+
MSTRG.12024.6	multi-gene overlap	MSTRG.12024	MSTRG.12024.6.p4																						TRUE	0.99944	8735	447	0.42531	8.30522	1	1	coding	LjG1.1_chr2	94781923	94805200	23278	+
MSTRG.12024.6	multi-gene overlap	MSTRG.12024	MSTRG.12024.6.p1																						TRUE	0.99709	8735	447	0.42531	8.30522	1	1	coding	LjG1.1_chr2	94781923	94805200	23278	+
MSTRG.12025.1	no gene overlaps	MSTRG.12025																									1273	76	0.39086	7.95767	1	0.0906286	noncoding	LjG1.1_chr2	94801826	94803098	1273	-
MSTRG.12026.1	weak gene overlap	MSTRG.12026	MSTRG.12026.1.p1																						FALSE	0.66675	8640	356	0.25541	5.65101	1	0.999936	coding	LjG1.1_chr2	94805200	94815133	9934	-
MSTRG.12026.1	weak gene overlap	MSTRG.12026	MSTRG.12026.1.p2																						FALSE	0.04865	8640	356	0.25541	5.65101	1	0.999936	coding	LjG1.1_chr2	94805200	94815133	9934	-
MSTRG.12026.1	weak gene overlap	MSTRG.12026	MSTRG.12026.1.p3																						TRUE	0.99911	8640	356	0.25541	5.65101	1	0.999936	coding	LjG1.1_chr2	94805200	94815133	9934	-
MSTRG.12026.2	LotjaGi2g1v0455000	MSTRG.12026	MSTRG.12026.2.p1																						FALSE	0.66675	3919	368	0.38694	5.55893	1	1	coding	LjG1.1_chr2	94805200	94815133	9934	-
MSTRG.12026.2	LotjaGi2g1v0455000	MSTRG.12026	MSTRG.12026.2.p2																						TRUE	0.99922	3919	368	0.38694	5.55893	1	1	coding	LjG1.1_chr2	94805200	94815133	9934	-
MSTRG.12029.1	no gene overlaps	MSTRG.12029																									598	55	0.40435	6.89113	1	0.0347718	noncoding	LjG1.1_chr2	94819404	94820001	598	-
MSTRG.1203.1	no gene overlaps	MSTRG.1203	MSTRG.1203.1.p2																						TRUE	0.99628	26269	1521	0.38851	7.98623	1	1	coding	LjG1.1_chr1	16808401	16841184	32784	-
MSTRG.1203.1	no gene overlaps	MSTRG.1203	MSTRG.1203.1.p6																						TRUE	0.9788	26269	1521	0.38851	7.98623	1	1	coding	LjG1.1_chr1	16808401	16841184	32784	-
MSTRG.1203.1	no gene overlaps	MSTRG.1203	MSTRG.1203.1.p11																						TRUE	0.99975	26269	1521	0.38851	7.98623	1	1	coding	LjG1.1_chr1	16808401	16841184	32784	-
MSTRG.1203.1	no gene overlaps	MSTRG.1203	MSTRG.1203.1.p1																						FALSE	0.1755	26269	1521	0.38851	7.98623	1	1	coding	LjG1.1_chr1	16808401	16841184	32784	-
MSTRG.1203.1	no gene overlaps	MSTRG.1203	MSTRG.1203.1.p3																						TRUE	0.99851	26269	1521	0.38851	7.98623	1	1	coding	LjG1.1_chr1	16808401	16841184	32784	-
MSTRG.1203.1	no gene overlaps	MSTRG.1203	MSTRG.1203.1.p5																						TRUE	0.97009	26269	1521	0.38851	7.98623	1	1	coding	LjG1.1_chr1	16808401	16841184	32784	-
MSTRG.1203.1	no gene overlaps	MSTRG.1203	MSTRG.1203.1.p10																						FALSE	0.02923	26269	1521	0.38851	7.98623	1	1	coding	LjG1.1_chr1	16808401	16841184	32784	-
MSTRG.1203.1	no gene overlaps	MSTRG.1203	MSTRG.1203.1.p7																						TRUE	0.98878	26269	1521	0.38851	7.98623	1	1	coding	LjG1.1_chr1	16808401	16841184	32784	-
MSTRG.1203.1	no gene overlaps	MSTRG.1203	MSTRG.1203.1.p4																						TRUE	0.99966	26269	1521	0.38851	7.98623	1	1	coding	LjG1.1_chr1	16808401	16841184	32784	-
MSTRG.1203.1	no gene overlaps	MSTRG.1203	MSTRG.1203.1.p9																						FALSE	0.00925	26269	1521	0.38851	7.98623	1	1	coding	LjG1.1_chr1	16808401	16841184	32784	-
MSTRG.1203.1	no gene overlaps	MSTRG.1203	MSTRG.1203.1.p14																						FALSE	0.77008	26269	1521	0.38851	7.98623	1	1	coding	LjG1.1_chr1	16808401	16841184	32784	-
MSTRG.1203.1	no gene overlaps	MSTRG.1203	MSTRG.1203.1.p13																						TRUE	0.94547	26269	1521	0.38851	7.98623	1	1	coding	LjG1.1_chr1	16808401	16841184	32784	-
MSTRG.1203.1	no gene overlaps	MSTRG.1203	MSTRG.1203.1.p12																						TRUE	0.99607	26269	1521	0.38851	7.98623	1	1	coding	LjG1.1_chr1	16808401	16841184	32784	-
MSTRG.1203.1	no gene overlaps	MSTRG.1203	MSTRG.1203.1.p8																						TRUE	0.91593	26269	1521	0.38851	7.98623	1	1	coding	LjG1.1_chr1	16808401	16841184	32784	-
MSTRG.1203.2	no gene overlaps	MSTRG.1203	MSTRG.1203.2.p5																						TRUE	0.9788	22280	1521	0.39091	7.98623	1	1	coding	LjG1.1_chr1	16808401	16841184	32784	-
MSTRG.1203.2	no gene overlaps	MSTRG.1203	MSTRG.1203.2.p9																						TRUE	0.99975	22280	1521	0.39091	7.98623	1	1	coding	LjG1.1_chr1	16808401	16841184	32784	-
MSTRG.1203.2	no gene overlaps	MSTRG.1203	MSTRG.1203.2.p3																						TRUE	0.99966	22280	1521	0.39091	7.98623	1	1	coding	LjG1.1_chr1	16808401	16841184	32784	-
MSTRG.1203.2	no gene overlaps	MSTRG.1203	MSTRG.1203.2.p2																						TRUE	0.99851	22280	1521	0.39091	7.98623	1	1	coding	LjG1.1_chr1	16808401	16841184	32784	-
MSTRG.1203.2	no gene overlaps	MSTRG.1203	MSTRG.1203.2.p6																						TRUE	0.98878	22280	1521	0.39091	7.98623	1	1	coding	LjG1.1_chr1	16808401	16841184	32784	-
MSTRG.1203.2	no gene overlaps	MSTRG.1203	MSTRG.1203.2.p10																						TRUE	0.99607	22280	1521	0.39091	7.98623	1	1	coding	LjG1.1_chr1	16808401	16841184	32784	-
MSTRG.1203.2	no gene overlaps	MSTRG.1203	MSTRG.1203.2.p11																						TRUE	0.94547	22280	1521	0.39091	7.98623	1	1	coding	LjG1.1_chr1	16808401	16841184	32784	-
MSTRG.1203.2	no gene overlaps	MSTRG.1203	MSTRG.1203.2.p4																						TRUE	0.97009	22280	1521	0.39091	7.98623	1	1	coding	LjG1.1_chr1	16808401	16841184	32784	-
MSTRG.1203.2	no gene overlaps	MSTRG.1203	MSTRG.1203.2.p1																						TRUE	0.99628	22280	1521	0.39091	7.98623	1	1	coding	LjG1.1_chr1	16808401	16841184	32784	-
MSTRG.1203.2	no gene overlaps	MSTRG.1203	MSTRG.1203.2.p7																						TRUE	0.91593	22280	1521	0.39091	7.98623	1	1	coding	LjG1.1_chr1	16808401	16841184	32784	-
MSTRG.1203.2	no gene overlaps	MSTRG.1203	MSTRG.1203.2.p8																						FALSE	0.02923	22280	1521	0.39091	7.98623	1	1	coding	LjG1.1_chr1	16808401	16841184	32784	-
MSTRG.1203.2	no gene overlaps	MSTRG.1203	MSTRG.1203.2.p12																						FALSE	0.77008	22280	1521	0.39091	7.98623	1	1	coding	LjG1.1_chr1	16808401	16841184	32784	-
MSTRG.12030.3	multi-gene overlap	MSTRG.12030	MSTRG.12030.3.p1																						FALSE	0.14671	7042	124	0.30552	8.45492	1	0.225245	noncoding	LjG1.1_chr2	95153713	95162603	8891	-
MSTRG.12030.3	multi-gene overlap	MSTRG.12030	MSTRG.12030.3.p2																						TRUE	0.94044	7042	124	0.30552	8.45492	1	0.225245	noncoding	LjG1.1_chr2	95153713	95162603	8891	-
MSTRG.12032.1	no gene overlaps	MSTRG.12032	MSTRG.12032.1.p2																						FALSE	0.04986	13830	113	0.2765	10.1648	1	0.110743	noncoding	LjG1.1_chr2	95076632	95090461	13830	-
MSTRG.12032.1	no gene overlaps	MSTRG.12032	MSTRG.12032.1.p1																						FALSE	0.01151	13830	113	0.2765	10.1648	1	0.110743	noncoding	LjG1.1_chr2	95076632	95090461	13830	-
MSTRG.12034.1	multi-gene overlap	MSTRG.12034	MSTRG.12034.1.p2		2RYCU	Q84MC0			sp|Q84MC0|UGPI4_ARATH Uncharacterized GPI-anchored protein At3g06035 OS=Arabidopsis thaliana OX=3702 GN=At3g06035 PE=2 SV=1		8.066E-87	4.437E-64		70.100	62.700		285	220		1	12		201	188	TRUE	0.99577	5283	203	0.31369	4.68361	1	0.993648	coding	LjG1.1_chr2	95110733	95117771	7039	-
MSTRG.12034.1	multi-gene overlap	MSTRG.12034	MSTRG.12034.1.p1																						TRUE	0.99239	5283	203	0.31369	4.68361	1	0.993648	coding	LjG1.1_chr2	95110733	95117771	7039	-
MSTRG.12034.3	multi-gene overlap	MSTRG.12034	MSTRG.12034.3.p1																						TRUE	0.97337	4529	169	0.31035	4.82179	-1	0.143635	noncoding	LjG1.1_chr2	95110733	95117771	7039	-
MSTRG.12035.1	LotjaGi2g1v0457600	MSTRG.12035	MSTRG.12035.1.p1																						TRUE	0.99376	12577	917	0.36985	6.2148	1	1	coding	LjG1.1_chr2	95117340	95133404	16065	+
MSTRG.12035.1	LotjaGi2g1v0457600	MSTRG.12035	MSTRG.12035.1.p4																						FALSE	0.00286	12577	917	0.36985	6.2148	1	1	coding	LjG1.1_chr2	95117340	95133404	16065	+
MSTRG.12035.1	LotjaGi2g1v0457600	MSTRG.12035	MSTRG.12035.1.p5																						TRUE	0.99232	12577	917	0.36985	6.2148	1	1	coding	LjG1.1_chr2	95117340	95133404	16065	+
MSTRG.12035.1	LotjaGi2g1v0457600	MSTRG.12035	MSTRG.12035.1.p3																						FALSE	0.219	12577	917	0.36985	6.2148	1	1	coding	LjG1.1_chr2	95117340	95133404	16065	+
MSTRG.12035.1	LotjaGi2g1v0457600	MSTRG.12035	MSTRG.12035.1.p2																						TRUE	0.98572	12577	917	0.36985	6.2148	1	1	coding	LjG1.1_chr2	95117340	95133404	16065	+
MSTRG.12035.2	LotjaGi2g1v0457600	MSTRG.12035	MSTRG.12035.2.p3																						TRUE	0.9934	9010	924	0.37222	6.27488	1	1	coding	LjG1.1_chr2	95117340	95133404	16065	+
MSTRG.12035.2	LotjaGi2g1v0457600	MSTRG.12035	MSTRG.12035.2.p2																						FALSE	0.00286	9010	924	0.37222	6.27488	1	1	coding	LjG1.1_chr2	95117340	95133404	16065	+
MSTRG.12035.2	LotjaGi2g1v0457600	MSTRG.12035	MSTRG.12035.2.p1																						FALSE	0.219	9010	924	0.37222	6.27488	1	1	coding	LjG1.1_chr2	95117340	95133404	16065	+
MSTRG.12035.2	LotjaGi2g1v0457600	MSTRG.12035	MSTRG.12035.2.p5																						TRUE	0.99861	9010	924	0.37222	6.27488	1	1	coding	LjG1.1_chr2	95117340	95133404	16065	+
MSTRG.12035.2	LotjaGi2g1v0457600	MSTRG.12035	MSTRG.12035.2.p4																						TRUE	0.99394	9010	924	0.37222	6.27488	1	1	coding	LjG1.1_chr2	95117340	95133404	16065	+
MSTRG.12035.23	LotjaGi2g1v0457600	MSTRG.12035	MSTRG.12035.23.p3																						FALSE	0.219	8838	782	0.44535	6.38037	1	1	coding	LjG1.1_chr2	95117340	95133404	16065	+
MSTRG.12035.23	LotjaGi2g1v0457600	MSTRG.12035	MSTRG.12035.23.p2																						TRUE	0.99238	8838	782	0.44535	6.38037	1	1	coding	LjG1.1_chr2	95117340	95133404	16065	+
MSTRG.12035.23	LotjaGi2g1v0457600	MSTRG.12035	MSTRG.12035.23.p4																						FALSE	0.00286	8838	782	0.44535	6.38037	1	1	coding	LjG1.1_chr2	95117340	95133404	16065	+
MSTRG.12035.23	LotjaGi2g1v0457600	MSTRG.12035	MSTRG.12035.23.p1																						TRUE	0.99505	8838	782	0.44535	6.38037	1	1	coding	LjG1.1_chr2	95117340	95133404	16065	+
MSTRG.12038.1	no gene overlaps	MSTRG.12038																									692	67	0.33972	8.1572	1	0.0357808	noncoding	LjG1.1_chr2	95141588	95142279	692	-
MSTRG.1204.1	no gene overlaps	MSTRG.1204	MSTRG.1204.1.p1																						TRUE	0.94896	9852	146	0.36624	7.97044	1	0.733011	coding	LjG1.1_chr1	16844640	16856924	12285	-
MSTRG.12041.1	no gene overlaps	MSTRG.12041	MSTRG.12041.1.p1	PF17177.10, PF17177.10, PF17177.10, PF17177.10, PF17177.10, PF17177.10, PF17177.10, PF17177.10, PF17177.10	KOG4197	Q9LYZ9	Pentacotripeptide-repeat region of PRORP, Pentacotripeptide-repeat region of PRORP, Pentacotripeptide-repeat region of PRORP, Pentacotripeptide-repeat region of PRORP, Pentacotripeptide-repeat region of PRORP, Pentacotripeptide-repeat region of PRORP, Pentacotripeptide-repeat region of PRORP, Pentacotripeptide-repeat region of PRORP, Pentacotripeptide-repeat region of PRORP	endonuclease activity	sp|Q9LYZ9|PP362_ARATH Pentatricopeptide repeat-containing protein At5g02860 OS=Arabidopsis thaliana OX=3702 GN=At5g02860 PE=2 SV=1	8.696E-33, 8.517E-29, 2.897E-27, 8.696E-33, 8.517E-29, 2.897E-27, 8.696E-33, 8.517E-29, 2.897E-27	2.717E-99	0.000E+00	32.300, 38.300, 40.700, 32.300, 38.300, 40.700, 32.300, 38.300, 40.700	33.200	65.000	137, 124, 119, 137, 124, 119, 137, 124, 119	347	1050	123, 396, 602, 123, 396, 602, 123, 396, 602	103	3	387, 580, 763, 387, 580, 763, 387, 580, 763	763	782	TRUE	0.99759	3222	783	0.49582	8.33803	1	1	coding	LjG1.1_chr2	95400965	95404186	3222	-
MSTRG.12045.1	multi-gene overlap	MSTRG.12045	MSTRG.12045.1.p6																						TRUE	0.99358	53892	1638	0.32862	8.13406	1	1	coding	LjG1.1_chr2	94826753	94894140	67388	-
MSTRG.12045.1	multi-gene overlap	MSTRG.12045	MSTRG.12045.1.p2																						TRUE	0.97929	53892	1638	0.32862	8.13406	1	1	coding	LjG1.1_chr2	94826753	94894140	67388	-
MSTRG.12045.1	multi-gene overlap	MSTRG.12045	MSTRG.12045.1.p3																						TRUE	0.99407	53892	1638	0.32862	8.13406	1	1	coding	LjG1.1_chr2	94826753	94894140	67388	-
MSTRG.12045.1	multi-gene overlap	MSTRG.12045	MSTRG.12045.1.p5																						FALSE	0.02312	53892	1638	0.32862	8.13406	1	1	coding	LjG1.1_chr2	94826753	94894140	67388	-
MSTRG.12045.1	multi-gene overlap	MSTRG.12045	MSTRG.12045.1.p8																						FALSE	0.15513	53892	1638	0.32862	8.13406	1	1	coding	LjG1.1_chr2	94826753	94894140	67388	-
MSTRG.12045.1	multi-gene overlap	MSTRG.12045	MSTRG.12045.1.p7																						FALSE	0.02625	53892	1638	0.32862	8.13406	1	1	coding	LjG1.1_chr2	94826753	94894140	67388	-
MSTRG.12045.1	multi-gene overlap	MSTRG.12045	MSTRG.12045.1.p4																						FALSE	0.00012	53892	1638	0.32862	8.13406	1	1	coding	LjG1.1_chr2	94826753	94894140	67388	-
MSTRG.12045.1	multi-gene overlap	MSTRG.12045	MSTRG.12045.1.p1	PF16135.10	2QV7S	F4IXE7	Tify domain binding domain	TPL-binding domain in jasmonate signalling	sp|F4IXE7|IDM1_ARATH Increased DNA methylation 1 OS=Arabidopsis thaliana OX=3702 GN=IDM1 PE=1 SV=1	7.840E-16	0.000E+00	9.028E-101	75.100	55.300	46.000	83	1214	368	657	1	601	709	1155	1041	TRUE	0.99766	53892	1638	0.32862	8.13406	1	1	coding	LjG1.1_chr2	94826753	94894140	67388	-
MSTRG.12045.2	multi-gene overlap	MSTRG.12045	MSTRG.12045.2.p2																						TRUE	0.99493	15100	346	0.33153	9.172	1	0.999672	coding	LjG1.1_chr2	94826753	94894140	67388	-
MSTRG.12045.2	multi-gene overlap	MSTRG.12045	MSTRG.12045.2.p3																						FALSE	0.02312	15100	346	0.33153	9.172	1	0.999672	coding	LjG1.1_chr2	94826753	94894140	67388	-
MSTRG.12045.2	multi-gene overlap	MSTRG.12045	MSTRG.12045.2.p4																						FALSE	0.15513	15100	346	0.33153	9.172	1	0.999672	coding	LjG1.1_chr2	94826753	94894140	67388	-
MSTRG.12045.2	multi-gene overlap	MSTRG.12045	MSTRG.12045.2.p1		2QRZY	A9BCN2		Ribosomal L18 of archaea, bacteria, mitoch. and chloroplast	sp|A9BCN2|RL18_PROM4 Large ribosomal subunit protein uL18 OS=Prochlorococcus marinus (strain MIT 9211) OX=93059 GN=rplR PE=3 SV=1		3.616E-112	1.572E-05		56.100	30.700		366	51		1	227		340	328	TRUE	0.97929	15100	346	0.33153	9.172	1	0.999672	coding	LjG1.1_chr2	94826753	94894140	67388	-
MSTRG.12045.36	weak gene overlap	MSTRG.12045	MSTRG.12045.36.p4																						TRUE	0.99965	18528	948	0.28083	9.22493	1	1	coding	LjG1.1_chr2	94826753	94894140	67388	-
MSTRG.12045.36	weak gene overlap	MSTRG.12045	MSTRG.12045.36.p3																						FALSE	0.00012	18528	948	0.28083	9.22493	1	1	coding	LjG1.1_chr2	94826753	94894140	67388	-
MSTRG.12045.36	weak gene overlap	MSTRG.12045	MSTRG.12045.36.p2																						FALSE	0.02625	18528	948	0.28083	9.22493	1	1	coding	LjG1.1_chr2	94826753	94894140	67388	-
MSTRG.12045.36	weak gene overlap	MSTRG.12045	MSTRG.12045.36.p1																						TRUE	0.99637	18528	948	0.28083	9.22493	1	1	coding	LjG1.1_chr2	94826753	94894140	67388	-
MSTRG.12045.37	weak gene overlap	MSTRG.12045	MSTRG.12045.37.p1																						TRUE	0.99757	17545	1592	0.39241	8.35286	1	1	coding	LjG1.1_chr2	94826753	94894140	67388	-
MSTRG.12045.37	weak gene overlap	MSTRG.12045	MSTRG.12045.37.p3																						FALSE	0.02625	17545	1592	0.39241	8.35286	1	1	coding	LjG1.1_chr2	94826753	94894140	67388	-
MSTRG.12045.37	weak gene overlap	MSTRG.12045	MSTRG.12045.37.p2																						FALSE	0.00012	17545	1592	0.39241	8.35286	1	1	coding	LjG1.1_chr2	94826753	94894140	67388	-
