## Supplementary material for "Identification of Potential Regulatory Non-Coding RNAs in *Lotus Japonicus* Symbiosis": SF4 - Gene and Isoform information (part 569 of 830)

### Sheet: Isoform_Peptide_Annotation (continued)
transcript_id	overlap	gene_id	Peptide_ID	targetID_PfamA	targetID_eggNOG	targetID_SwissProt	header_or_description_PfamA	header_or_description_eggNOG	header_or_description_SwissProt	e.value_PfamA	e.value_eggNOG	e.value_SwissProt	sequenceidentity_PfamA	sequenceidentity_eggNOG	sequenceidentity_SwissProt	bitscore_PfamA	bitscore_eggNOG	bitscore_SwissProt	query_start_PfamA	query_start_eggNOG	query_start_SwissProt	query_end_PfamA	query_end_eggNOG	query_end_SwissProt	psauron_is_protein	in.frame_score	transcript_length	peptide_length	Fickett_score	pI	ORF_integrity	coding_probability	label	seqnames	start	end	width	strand	gene_name	summed_go	products	GAF_Product	pfam_hmm	CSP_name_Simona	Annotation_Ye2024	Gene_name_Ye2024	RNA_Exp_Clust_Label_Ye2024
MSTRG.12045.38	weak gene overlap	MSTRG.12045	MSTRG.12045.38.p2																						FALSE	0.00012	16636	842	0.34937	9.32995	1	1	coding	LjG1.1_chr2	94826753	94894140	67388	-
MSTRG.12045.38	weak gene overlap	MSTRG.12045	MSTRG.12045.38.p1																						TRUE	0.99542	16636	842	0.34937	9.32995	1	1	coding	LjG1.1_chr2	94826753	94894140	67388	-
MSTRG.12045.4	multi-gene overlap	MSTRG.12045	MSTRG.12045.4.p2																						TRUE	0.99358	8206	346	0.38223	9.172	1	0.999981	coding	LjG1.1_chr2	94826753	94894140	67388	-
MSTRG.12045.4	multi-gene overlap	MSTRG.12045	MSTRG.12045.4.p1																						TRUE	0.97929	8206	346	0.38223	9.172	1	0.999981	coding	LjG1.1_chr2	94826753	94894140	67388	-
MSTRG.12045.4	multi-gene overlap	MSTRG.12045	MSTRG.12045.4.p3																						FALSE	0.02312	8206	346	0.38223	9.172	1	0.999981	coding	LjG1.1_chr2	94826753	94894140	67388	-
MSTRG.12045.5	multi-gene overlap	MSTRG.12045	MSTRG.12045.5.p3																						FALSE	0.02625	26685	948	0.30552	9.22493	1	1	coding	LjG1.1_chr2	94826753	94894140	67388	-
MSTRG.12045.5	multi-gene overlap	MSTRG.12045	MSTRG.12045.5.p4																						TRUE	0.96775	26685	948	0.30552	9.22493	1	1	coding	LjG1.1_chr2	94826753	94894140	67388	-
MSTRG.12045.5	multi-gene overlap	MSTRG.12045	MSTRG.12045.5.p8																						FALSE	0.02312	26685	948	0.30552	9.22493	1	1	coding	LjG1.1_chr2	94826753	94894140	67388	-
MSTRG.12045.5	multi-gene overlap	MSTRG.12045	MSTRG.12045.5.p1																						TRUE	0.99637	26685	948	0.30552	9.22493	1	1	coding	LjG1.1_chr2	94826753	94894140	67388	-
MSTRG.12045.5	multi-gene overlap	MSTRG.12045	MSTRG.12045.5.p7																						FALSE	0.64178	26685	948	0.30552	9.22493	1	1	coding	LjG1.1_chr2	94826753	94894140	67388	-
MSTRG.12045.5	multi-gene overlap	MSTRG.12045	MSTRG.12045.5.p2																						FALSE	0.00012	26685	948	0.30552	9.22493	1	1	coding	LjG1.1_chr2	94826753	94894140	67388	-
MSTRG.12045.5	multi-gene overlap	MSTRG.12045	MSTRG.12045.5.p5																						TRUE	0.99493	26685	948	0.30552	9.22493	1	1	coding	LjG1.1_chr2	94826753	94894140	67388	-
MSTRG.12045.5	multi-gene overlap	MSTRG.12045	MSTRG.12045.5.p6																						TRUE	0.99958	26685	948	0.30552	9.22493	1	1	coding	LjG1.1_chr2	94826753	94894140	67388	-
MSTRG.12045.6	multi-gene overlap	MSTRG.12045	MSTRG.12045.6.p3																						TRUE	0.99184	7528	346	0.35655	9.172	1	0.999922	coding	LjG1.1_chr2	94826753	94894140	67388	-
MSTRG.12045.6	multi-gene overlap	MSTRG.12045	MSTRG.12045.6.p4																						FALSE	0.02312	7528	346	0.35655	9.172	1	0.999922	coding	LjG1.1_chr2	94826753	94894140	67388	-
MSTRG.12045.6	multi-gene overlap	MSTRG.12045	MSTRG.12045.6.p1																						TRUE	0.92854	7528	346	0.35655	9.172	1	0.999922	coding	LjG1.1_chr2	94826753	94894140	67388	-
MSTRG.12045.6	multi-gene overlap	MSTRG.12045	MSTRG.12045.6.p2																						TRUE	0.97929	7528	346	0.35655	9.172	1	0.999922	coding	LjG1.1_chr2	94826753	94894140	67388	-
MSTRG.12046.1	multi-gene overlap	MSTRG.12046	MSTRG.12046.1.p2																						TRUE	0.97817	41791	972	0.35163	8.81323	1	1	coding	LjG1.1_chr2	94828029	94919445	91417	+
MSTRG.12046.1	multi-gene overlap	MSTRG.12046	MSTRG.12046.1.p9																						FALSE	9e-05	41791	972	0.35163	8.81323	1	1	coding	LjG1.1_chr2	94828029	94919445	91417	+
MSTRG.12046.1	multi-gene overlap	MSTRG.12046	MSTRG.12046.1.p4																						TRUE	0.99922	41791	972	0.35163	8.81323	1	1	coding	LjG1.1_chr2	94828029	94919445	91417	+
MSTRG.12046.1	multi-gene overlap	MSTRG.12046	MSTRG.12046.1.p7																						TRUE	0.99069	41791	972	0.35163	8.81323	1	1	coding	LjG1.1_chr2	94828029	94919445	91417	+
MSTRG.12046.1	multi-gene overlap	MSTRG.12046	MSTRG.12046.1.p1																						FALSE	0.04114	41791	972	0.35163	8.81323	1	1	coding	LjG1.1_chr2	94828029	94919445	91417	+
MSTRG.12046.1	multi-gene overlap	MSTRG.12046	MSTRG.12046.1.p10																						TRUE	0.99722	41791	972	0.35163	8.81323	1	1	coding	LjG1.1_chr2	94828029	94919445	91417	+
MSTRG.12046.1	multi-gene overlap	MSTRG.12046	MSTRG.12046.1.p3																						FALSE	0.02743	41791	972	0.35163	8.81323	1	1	coding	LjG1.1_chr2	94828029	94919445	91417	+
MSTRG.12046.1	multi-gene overlap	MSTRG.12046	MSTRG.12046.1.p5																						TRUE	0.95212	41791	972	0.35163	8.81323	1	1	coding	LjG1.1_chr2	94828029	94919445	91417	+
MSTRG.12046.1	multi-gene overlap	MSTRG.12046	MSTRG.12046.1.p11																						TRUE	0.94781	41791	972	0.35163	8.81323	1	1	coding	LjG1.1_chr2	94828029	94919445	91417	+
MSTRG.12046.1	multi-gene overlap	MSTRG.12046	MSTRG.12046.1.p8																						TRUE	0.95239	41791	972	0.35163	8.81323	1	1	coding	LjG1.1_chr2	94828029	94919445	91417	+
MSTRG.12046.1	multi-gene overlap	MSTRG.12046	MSTRG.12046.1.p6																						FALSE	0.4391	41791	972	0.35163	8.81323	1	1	coding	LjG1.1_chr2	94828029	94919445	91417	+
MSTRG.12046.10	weak gene overlap	MSTRG.12046	MSTRG.12046.10.p3	PF14432.12	KOG4197	Q680H3	DYW family of nucleic acid deaminases	endonuclease activity	sp|Q680H3|PP170_ARATH Pentatricopeptide repeat-containing protein At2g25580 OS=Arabidopsis thaliana OX=3702 GN=PCMP-H75 PE=2 SV=2	1.745E-40	1.100E-76	9.369E-136	66.200	39.600	58.800	160	274	448	493	223	220	612	612	612	TRUE	0.99722	17132	613	0.3349	5.95601	1	1	coding	LjG1.1_chr2	94828029	94919445	91417	+
MSTRG.12046.10	weak gene overlap	MSTRG.12046	MSTRG.12046.10.p4																						TRUE	0.99607	17132	613	0.3349	5.95601	1	1	coding	LjG1.1_chr2	94828029	94919445	91417	+
MSTRG.12046.10	weak gene overlap	MSTRG.12046	MSTRG.12046.10.p1																						FALSE	0.00045	17132	613	0.3349	5.95601	1	1	coding	LjG1.1_chr2	94828029	94919445	91417	+
MSTRG.12046.10	weak gene overlap	MSTRG.12046	MSTRG.12046.10.p2																						FALSE	0.00331	17132	613	0.3349	5.95601	1	1	coding	LjG1.1_chr2	94828029	94919445	91417	+
MSTRG.12046.11	weak gene overlap	MSTRG.12046	MSTRG.12046.11.p1																						TRUE	0.99722	15524	613	0.3554	5.95601	1	1	coding	LjG1.1_chr2	94828029	94919445	91417	+
MSTRG.12046.11	weak gene overlap	MSTRG.12046	MSTRG.12046.11.p2																						TRUE	0.99607	15524	613	0.3554	5.95601	1	1	coding	LjG1.1_chr2	94828029	94919445	91417	+
MSTRG.12046.12	weak gene overlap	MSTRG.12046	MSTRG.12046.12.p2																						TRUE	0.99607	15083	613	0.37134	5.95601	1	1	coding	LjG1.1_chr2	94828029	94919445	91417	+
MSTRG.12046.12	weak gene overlap	MSTRG.12046	MSTRG.12046.12.p1																						TRUE	0.99722	15083	613	0.37134	5.95601	1	1	coding	LjG1.1_chr2	94828029	94919445	91417	+
MSTRG.12046.13	weak gene overlap	MSTRG.12046	MSTRG.12046.13.p2																						TRUE	0.99607	15515	613	0.3554	5.95601	1	1	coding	LjG1.1_chr2	94828029	94919445	91417	+
MSTRG.12046.13	weak gene overlap	MSTRG.12046	MSTRG.12046.13.p1																						TRUE	0.99722	15515	613	0.3554	5.95601	1	1	coding	LjG1.1_chr2	94828029	94919445	91417	+
MSTRG.12046.18	no gene overlaps	MSTRG.12046	MSTRG.12046.18.p1	PF01975.23	2QUQI	A0LHG0	Survival protein SurE	5'-nucleotidase activity	sp|A0LHG0|SURE_SYNFM 5'-nucleotidase SurE OS=Syntrophobacter fumaroxidans (strain DSM 10017 / MPOB) OX=335543 GN=surE PE=3 SV=1	3.334E-41	5.848E-142	4.228E-33	41.000	73.500	31.200	154	450	135	9	5	9	221	306	285	TRUE	0.99607	15026	308	0.34596	5.13332	1	0.99999	coding	LjG1.1_chr2	94828029	94919445	91417	+
MSTRG.12046.2	weak gene overlap	MSTRG.12046	MSTRG.12046.2.p5																						FALSE	0.04114	6960	972	0.48172	8.81323	1	1	coding	LjG1.1_chr2	94828029	94919445	91417	+
MSTRG.12046.2	weak gene overlap	MSTRG.12046	MSTRG.12046.2.p2																						TRUE	0.99069	6960	972	0.48172	8.81323	1	1	coding	LjG1.1_chr2	94828029	94919445	91417	+
MSTRG.12046.2	weak gene overlap	MSTRG.12046	MSTRG.12046.2.p1																						FALSE	0.4391	6960	972	0.48172	8.81323	1	1	coding	LjG1.1_chr2	94828029	94919445	91417	+
MSTRG.12046.2	weak gene overlap	MSTRG.12046	MSTRG.12046.2.p3																						TRUE	0.95239	6960	972	0.48172	8.81323	1	1	coding	LjG1.1_chr2	94828029	94919445	91417	+
MSTRG.12046.2	weak gene overlap	MSTRG.12046	MSTRG.12046.2.p4																						FALSE	0.00077	6960	972	0.48172	8.81323	1	1	coding	LjG1.1_chr2	94828029	94919445	91417	+
MSTRG.12046.21	multi-gene overlap	MSTRG.12046	MSTRG.12046.21.p1																						TRUE	0.98478	17050	421	0.25289	9.06846	1	0.996823	coding	LjG1.1_chr2	94828029	94919445	91417	+
MSTRG.12046.21	multi-gene overlap	MSTRG.12046	MSTRG.12046.21.p2																						FALSE	0.01159	17050	421	0.25289	9.06846	1	0.996823	coding	LjG1.1_chr2	94828029	94919445	91417	+
MSTRG.12046.21	multi-gene overlap	MSTRG.12046	MSTRG.12046.21.p3																						TRUE	0.94518	17050	421	0.25289	9.06846	1	0.996823	coding	LjG1.1_chr2	94828029	94919445	91417	+
MSTRG.12046.22	multi-gene overlap	MSTRG.12046	MSTRG.12046.22.p4																						TRUE	0.9948	16616	489	0.25541	6.93762	1	0.999995	coding	LjG1.1_chr2	94828029	94919445	91417	+
MSTRG.12046.22	multi-gene overlap	MSTRG.12046	MSTRG.12046.22.p3																						FALSE	0.01159	16616	489	0.25541	6.93762	1	0.999995	coding	LjG1.1_chr2	94828029	94919445	91417	+
MSTRG.12046.22	multi-gene overlap	MSTRG.12046	MSTRG.12046.22.p2	PF01409.25, PF18553.7, PF18552.7, PF01409.25, PF18553.7, PF18552.7, PF01409.25, PF18553.7, PF18552.7	KOG2784	Q9T034	tRNA synthetases class II core domain (F), PheRS DNA binding domain 3, PheRS DNA binding domain 1 , tRNA synthetases class II core domain (F), PheRS DNA binding domain 3, PheRS DNA binding domain 1 , tRNA synthetases class II core domain (F), PheRS DNA binding domain 3, PheRS DNA binding domain 1	phenylalanyl-tRNA aminoacylation	sp|Q9T034|SYFA_ARATH Phenylalanine--tRNA ligase alpha subunit, cytoplasmic OS=Arabidopsis thaliana OX=3702 GN=At4g39280 PE=2 SV=3	5.515E-63, 4.837E-12, 2.833E-09, 5.515E-63, 4.837E-12, 2.833E-09, 5.515E-63, 4.837E-12, 2.833E-09	1.010E-234	7.153E-268	46.800, 53.300, 54.000, 46.800, 53.300, 54.000, 46.800, 53.300, 54.000	73.000	82.100	225, 68, 59, 225, 68, 59, 225, 68, 59	728	824	209, 69, 3, 209, 69, 3, 209, 69, 3	1	1	470, 131, 57, 470, 131, 57, 470, 131, 57	488	487	TRUE	0.99504	16616	489	0.25541	6.93762	1	0.999995	coding	LjG1.1_chr2	94828029	94919445	91417	+
MSTRG.12046.22	multi-gene overlap	MSTRG.12046	MSTRG.12046.22.p1																						FALSE	0.6864	16616	489	0.25541	6.93762	1	0.999995	coding	LjG1.1_chr2	94828029	94919445	91417	+
MSTRG.12046.23	multi-gene overlap	MSTRG.12046	MSTRG.12046.23.p3																						FALSE	0.01159	14178	451	0.26189	8.72298	1	0.999565	coding	LjG1.1_chr2	94828029	94919445	91417	+
MSTRG.12046.23	multi-gene overlap	MSTRG.12046	MSTRG.12046.23.p2																						TRUE	0.99363	14178	451	0.26189	8.72298	1	0.999565	coding	LjG1.1_chr2	94828029	94919445	91417	+
MSTRG.12046.23	multi-gene overlap	MSTRG.12046	MSTRG.12046.23.p1																						TRUE	0.94518	14178	451	0.26189	8.72298	1	0.999565	coding	LjG1.1_chr2	94828029	94919445	91417	+
MSTRG.12046.47	weak gene overlap	MSTRG.12046	MSTRG.12046.47.p1																						TRUE	0.99196	12515	258	0.25541	6.15085	1	0.992644	coding	LjG1.1_chr2	94828029	94919445	91417	+
MSTRG.12046.47	weak gene overlap	MSTRG.12046	MSTRG.12046.47.p2																						FALSE	0.01159	12515	258	0.25541	6.15085	1	0.992644	coding	LjG1.1_chr2	94828029	94919445	91417	+
MSTRG.12046.7	multi-gene overlap	MSTRG.12046	MSTRG.12046.7.p10																						TRUE	0.97817	59990	972	0.28467	8.81323	1	1	coding	LjG1.1_chr2	94828029	94919445	91417	+
MSTRG.12046.7	multi-gene overlap	MSTRG.12046	MSTRG.12046.7.p1																						TRUE	0.95212	59990	972	0.28467	8.81323	1	1	coding	LjG1.1_chr2	94828029	94919445	91417	+
MSTRG.12046.7	multi-gene overlap	MSTRG.12046	MSTRG.12046.7.p2																						FALSE	0.4391	59990	972	0.28467	8.81323	1	1	coding	LjG1.1_chr2	94828029	94919445	91417	+
MSTRG.12046.7	multi-gene overlap	MSTRG.12046	MSTRG.12046.7.p3																						TRUE	0.99069	59990	972	0.28467	8.81323	1	1	coding	LjG1.1_chr2	94828029	94919445	91417	+
MSTRG.12046.7	multi-gene overlap	MSTRG.12046	MSTRG.12046.7.p6																						TRUE	0.99722	59990	972	0.28467	8.81323	1	1	coding	LjG1.1_chr2	94828029	94919445	91417	+
MSTRG.12046.7	multi-gene overlap	MSTRG.12046	MSTRG.12046.7.p8																						TRUE	0.99444	59990	972	0.28467	8.81323	1	1	coding	LjG1.1_chr2	94828029	94919445	91417	+
MSTRG.12046.7	multi-gene overlap	MSTRG.12046	MSTRG.12046.7.p9																						FALSE	0.04114	59990	972	0.28467	8.81323	1	1	coding	LjG1.1_chr2	94828029	94919445	91417	+
MSTRG.12046.7	multi-gene overlap	MSTRG.12046	MSTRG.12046.7.p11																						FALSE	0.02743	59990	972	0.28467	8.81323	1	1	coding	LjG1.1_chr2	94828029	94919445	91417	+
MSTRG.12046.7	multi-gene overlap	MSTRG.12046	MSTRG.12046.7.p5																						FALSE	9e-05	59990	972	0.28467	8.81323	1	1	coding	LjG1.1_chr2	94828029	94919445	91417	+
MSTRG.12046.7	multi-gene overlap	MSTRG.12046	MSTRG.12046.7.p4																						TRUE	0.95239	59990	972	0.28467	8.81323	1	1	coding	LjG1.1_chr2	94828029	94919445	91417	+
MSTRG.12046.7	multi-gene overlap	MSTRG.12046	MSTRG.12046.7.p7																						TRUE	0.99607	59990	972	0.28467	8.81323	1	1	coding	LjG1.1_chr2	94828029	94919445	91417	+
MSTRG.12046.7	multi-gene overlap	MSTRG.12046	MSTRG.12046.7.p13																						TRUE	0.99922	59990	972	0.28467	8.81323	1	1	coding	LjG1.1_chr2	94828029	94919445	91417	+
MSTRG.12046.7	multi-gene overlap	MSTRG.12046	MSTRG.12046.7.p12																						FALSE	0.86705	59990	972	0.28467	8.81323	1	1	coding	LjG1.1_chr2	94828029	94919445	91417	+
MSTRG.12046.8	weak gene overlap	MSTRG.12046	MSTRG.12046.8.p1																						FALSE	0.4391	6658	972	0.47967	8.81323	1	1	coding	LjG1.1_chr2	94828029	94919445	91417	+
MSTRG.12046.8	weak gene overlap	MSTRG.12046	MSTRG.12046.8.p4																						FALSE	0.00061	6658	972	0.47967	8.81323	1	1	coding	LjG1.1_chr2	94828029	94919445	91417	+
MSTRG.12046.8	weak gene overlap	MSTRG.12046	MSTRG.12046.8.p2																						TRUE	0.99069	6658	972	0.47967	8.81323	1	1	coding	LjG1.1_chr2	94828029	94919445	91417	+
MSTRG.12046.8	weak gene overlap	MSTRG.12046	MSTRG.12046.8.p5																						FALSE	0.04114	6658	972	0.47967	8.81323	1	1	coding	LjG1.1_chr2	94828029	94919445	91417	+
MSTRG.12046.8	weak gene overlap	MSTRG.12046	MSTRG.12046.8.p3																						TRUE	0.95239	6658	972	0.47967	8.81323	1	1	coding	LjG1.1_chr2	94828029	94919445	91417	+
MSTRG.12046.9	multi-gene overlap	MSTRG.12046	MSTRG.12046.9.p6																						TRUE	0.99607	45419	613	0.3118	5.95601	1	1	coding	LjG1.1_chr2	94828029	94919445	91417	+
MSTRG.12046.9	multi-gene overlap	MSTRG.12046	MSTRG.12046.9.p7																						FALSE	0.86705	45419	613	0.3118	5.95601	1	1	coding	LjG1.1_chr2	94828029	94919445	91417	+
MSTRG.12046.9	multi-gene overlap	MSTRG.12046	MSTRG.12046.9.p1																						TRUE	0.99444	45419	613	0.3118	5.95601	1	1	coding	LjG1.1_chr2	94828029	94919445	91417	+
MSTRG.12046.9	multi-gene overlap	MSTRG.12046	MSTRG.12046.9.p5																						TRUE	0.99722	45419	613	0.3118	5.95601	1	1	coding	LjG1.1_chr2	94828029	94919445	91417	+
MSTRG.12046.9	multi-gene overlap	MSTRG.12046	MSTRG.12046.9.p4																						FALSE	0.01159	45419	613	0.3118	5.95601	1	1	coding	LjG1.1_chr2	94828029	94919445	91417	+
MSTRG.12046.9	multi-gene overlap	MSTRG.12046	MSTRG.12046.9.p2																						TRUE	0.94518	45419	613	0.3118	5.95601	1	1	coding	LjG1.1_chr2	94828029	94919445	91417	+
MSTRG.12046.9	multi-gene overlap	MSTRG.12046	MSTRG.12046.9.p3																						TRUE	0.99504	45419	613	0.3118	5.95601	1	1	coding	LjG1.1_chr2	94828029	94919445	91417	+
MSTRG.12047.1	no gene overlaps	MSTRG.12047																									421	6	0.27494	11.0003	1	0.012905	noncoding	LjG1.1_chr2	94897345	94897765	421	-
MSTRG.12048.2	multi-gene overlap	MSTRG.12048	MSTRG.12048.2.p1																						TRUE	0.99663	10780	334	0.36749	9.61277	1	0.999884	coding	LjG1.1_chr2	94922581	94936335	13755	+
MSTRG.12048.2	multi-gene overlap	MSTRG.12048	MSTRG.12048.2.p3																						TRUE	0.98853	10780	334	0.36749	9.61277	1	0.999884	coding	LjG1.1_chr2	94922581	94936335	13755	+
MSTRG.12048.2	multi-gene overlap	MSTRG.12048	MSTRG.12048.2.p2																						TRUE	0.92183	10780	334	0.36749	9.61277	1	0.999884	coding	LjG1.1_chr2	94922581	94936335	13755	+
MSTRG.12048.7	multi-gene overlap	MSTRG.12048	MSTRG.12048.7.p3																						TRUE	0.99933	9696	214	0.29519	7.76167	1	0.917913	coding	LjG1.1_chr2	94922581	94936335	13755	+
MSTRG.12048.7	multi-gene overlap	MSTRG.12048	MSTRG.12048.7.p1																						TRUE	0.92183	9696	214	0.29519	7.76167	1	0.917913	coding	LjG1.1_chr2	94922581	94936335	13755	+
MSTRG.12048.7	multi-gene overlap	MSTRG.12048	MSTRG.12048.7.p2																						TRUE	0.98023	9696	214	0.29519	7.76167	1	0.917913	coding	LjG1.1_chr2	94922581	94936335	13755	+
MSTRG.12049.1	no gene overlaps	MSTRG.12049																									756	87	0.27074	5.95561	1	0.126459	noncoding	LjG1.1_chr2	94929645	94930400	756	-
MSTRG.1205.1	no gene overlaps	MSTRG.1205	MSTRG.1205.1.p2																						FALSE	0.00255	3550	131	0.39929	4.83924	1	0.914715	coding	LjG1.1_chr1	16857126	16895215	38090	-
MSTRG.1205.1	no gene overlaps	MSTRG.1205	MSTRG.1205.1.p1																						TRUE	0.99968	3550	131	0.39929	4.83924	1	0.914715	coding	LjG1.1_chr1	16857126	16895215	38090	-
MSTRG.1205.2	no gene overlaps	MSTRG.1205	MSTRG.1205.2.p7																						FALSE	0.00196	20365	224	0.29367	4.98514	1	0.995809	coding	LjG1.1_chr1	16857126	16895215	38090	-
MSTRG.1205.2	no gene overlaps	MSTRG.1205	MSTRG.1205.2.p2		2S24J			GRF zinc finger			6.338E-36			40.600			139			23			214		TRUE	0.99964	20365	224	0.29367	4.98514	1	0.995809	coding	LjG1.1_chr1	16857126	16895215	38090	-
MSTRG.1205.2	no gene overlaps	MSTRG.1205	MSTRG.1205.2.p4																						TRUE	0.93434	20365	224	0.29367	4.98514	1	0.995809	coding	LjG1.1_chr1	16857126	16895215	38090	-
MSTRG.1205.2	no gene overlaps	MSTRG.1205	MSTRG.1205.2.p6																						TRUE	0.9999	20365	224	0.29367	4.98514	1	0.995809	coding	LjG1.1_chr1	16857126	16895215	38090	-
MSTRG.1205.2	no gene overlaps	MSTRG.1205	MSTRG.1205.2.p1																						TRUE	0.99934	20365	224	0.29367	4.98514	1	0.995809	coding	LjG1.1_chr1	16857126	16895215	38090	-
MSTRG.1205.2	no gene overlaps	MSTRG.1205	MSTRG.1205.2.p5																						FALSE	0.00463	20365	224	0.29367	4.98514	1	0.995809	coding	LjG1.1_chr1	16857126	16895215	38090	-
MSTRG.1205.2	no gene overlaps	MSTRG.1205	MSTRG.1205.2.p3																						TRUE	0.99968	20365	224	0.29367	4.98514	1	0.995809	coding	LjG1.1_chr1	16857126	16895215	38090	-
MSTRG.1205.3	no gene overlaps	MSTRG.1205	MSTRG.1205.3.p6																						TRUE	0.93434	27167	224	0.29367	4.98514	1	0.995809	coding	LjG1.1_chr1	16857126	16895215	38090	-
MSTRG.1205.3	no gene overlaps	MSTRG.1205	MSTRG.1205.3.p7																						FALSE	0.00463	27167	224	0.29367	4.98514	1	0.995809	coding	LjG1.1_chr1	16857126	16895215	38090	-
MSTRG.1205.3	no gene overlaps	MSTRG.1205	MSTRG.1205.3.p5																						TRUE	0.99968	27167	224	0.29367	4.98514	1	0.995809	coding	LjG1.1_chr1	16857126	16895215	38090	-
MSTRG.1205.3	no gene overlaps	MSTRG.1205	MSTRG.1205.3.p2																						FALSE	0.0107	27167	224	0.29367	4.98514	1	0.995809	coding	LjG1.1_chr1	16857126	16895215	38090	-
MSTRG.1205.3	no gene overlaps	MSTRG.1205	MSTRG.1205.3.p4																						TRUE	0.99964	27167	224	0.29367	4.98514	1	0.995809	coding	LjG1.1_chr1	16857126	16895215	38090	-
MSTRG.1205.3	no gene overlaps	MSTRG.1205	MSTRG.1205.3.p1																						FALSE	0.00196	27167	224	0.29367	4.98514	1	0.995809	coding	LjG1.1_chr1	16857126	16895215	38090	-
MSTRG.1205.3	no gene overlaps	MSTRG.1205	MSTRG.1205.3.p8																						TRUE	0.9999	27167	224	0.29367	4.98514	1	0.995809	coding	LjG1.1_chr1	16857126	16895215	38090	-
MSTRG.1205.3	no gene overlaps	MSTRG.1205	MSTRG.1205.3.p3																						TRUE	0.99934	27167	224	0.29367	4.98514	1	0.995809	coding	LjG1.1_chr1	16857126	16895215	38090	-
MSTRG.1205.4	no gene overlaps	MSTRG.1205	MSTRG.1205.4.p4																						TRUE	0.9999	18666	180	0.33105	8.10247	1	0.852427	coding	LjG1.1_chr1	16857126	16895215	38090	-
MSTRG.1205.4	no gene overlaps	MSTRG.1205	MSTRG.1205.4.p1																						TRUE	0.99968	18666	180	0.33105	8.10247	1	0.852427	coding	LjG1.1_chr1	16857126	16895215	38090	-
MSTRG.1205.4	no gene overlaps	MSTRG.1205	MSTRG.1205.4.p3																						FALSE	0.00463	18666	180	0.33105	8.10247	1	0.852427	coding	LjG1.1_chr1	16857126	16895215	38090	-
MSTRG.1205.4	no gene overlaps	MSTRG.1205	MSTRG.1205.4.p6																						FALSE	0.00196	18666	180	0.33105	8.10247	1	0.852427	coding	LjG1.1_chr1	16857126	16895215	38090	-
MSTRG.1205.4	no gene overlaps	MSTRG.1205	MSTRG.1205.4.p5																						FALSE	0.0107	18666	180	0.33105	8.10247	1	0.852427	coding	LjG1.1_chr1	16857126	16895215	38090	-
MSTRG.1205.4	no gene overlaps	MSTRG.1205	MSTRG.1205.4.p2																						TRUE	0.93434	18666	180	0.33105	8.10247	1	0.852427	coding	LjG1.1_chr1	16857126	16895215	38090	-
MSTRG.1205.5	no gene overlaps	MSTRG.1205	MSTRG.1205.5.p2																						FALSE	0.00463	8081	178	0.35928	6.19525	1	0.967595	coding	LjG1.1_chr1	16857126	16895215	38090	-
MSTRG.1205.5	no gene overlaps	MSTRG.1205	MSTRG.1205.5.p3																						FALSE	0.00196	8081	178	0.35928	6.19525	1	0.967595	coding	LjG1.1_chr1	16857126	16895215	38090	-
MSTRG.1205.5	no gene overlaps	MSTRG.1205	MSTRG.1205.5.p1																						TRUE	0.93434	8081	178	0.35928	6.19525	1	0.967595	coding	LjG1.1_chr1	16857126	16895215	38090	-
MSTRG.1205.6	no gene overlaps	MSTRG.1205	MSTRG.1205.6.p1																						FALSE	0.0107	7238	180	0.29852	8.10247	1	0.720088	coding	LjG1.1_chr1	16857126	16895215	38090	-
MSTRG.1205.7	no gene overlaps	MSTRG.1205	MSTRG.1205.7.p6																						FALSE	0.00463	26521	224	0.29367	4.98514	1	0.995809	coding	LjG1.1_chr1	16857126	16895215	38090	-
MSTRG.1205.7	no gene overlaps	MSTRG.1205	MSTRG.1205.7.p1																						FALSE	0.0107	26521	224	0.29367	4.98514	1	0.995809	coding	LjG1.1_chr1	16857126	16895215	38090	-
MSTRG.1205.7	no gene overlaps	MSTRG.1205	MSTRG.1205.7.p5																						TRUE	0.93434	26521	224	0.29367	4.98514	1	0.995809	coding	LjG1.1_chr1	16857126	16895215	38090	-
MSTRG.1205.7	no gene overlaps	MSTRG.1205	MSTRG.1205.7.p2																						TRUE	0.99934	26521	224	0.29367	4.98514	1	0.995809	coding	LjG1.1_chr1	16857126	16895215	38090	-
MSTRG.1205.7	no gene overlaps	MSTRG.1205	MSTRG.1205.7.p3																						TRUE	0.99964	26521	224	0.29367	4.98514	1	0.995809	coding	LjG1.1_chr1	16857126	16895215	38090	-
MSTRG.1205.7	no gene overlaps	MSTRG.1205	MSTRG.1205.7.p4																						TRUE	0.99968	26521	224	0.29367	4.98514	1	0.995809	coding	LjG1.1_chr1	16857126	16895215	38090	-
MSTRG.1205.7	no gene overlaps	MSTRG.1205	MSTRG.1205.7.p7																						FALSE	0.00196	26521	224	0.29367	4.98514	1	0.995809	coding	LjG1.1_chr1	16857126	16895215	38090	-
MSTRG.12050.1	no gene overlaps	MSTRG.12050																									1046	35	0.32617	6.68054	-1	0.0519413	noncoding	LjG1.1_chr2	94936406	94937451	1046	+
MSTRG.12052.1	weak gene overlap	MSTRG.12052	MSTRG.12052.1.p4																						TRUE	0.99728	12053	704	0.32244	8.89723	1	1	coding	LjG1.1_chr2	94946425	94965153	18729	-
MSTRG.12052.1	weak gene overlap	MSTRG.12052	MSTRG.12052.1.p1																						TRUE	0.99243	12053	704	0.32244	8.89723	1	1	coding	LjG1.1_chr2	94946425	94965153	18729	-
MSTRG.12052.1	weak gene overlap	MSTRG.12052	MSTRG.12052.1.p2																						TRUE	0.9693	12053	704	0.32244	8.89723	1	1	coding	LjG1.1_chr2	94946425	94965153	18729	-
MSTRG.12052.1	weak gene overlap	MSTRG.12052	MSTRG.12052.1.p3																						FALSE	0.11303	12053	704	0.32244	8.89723	1	1	coding	LjG1.1_chr2	94946425	94965153	18729	-
MSTRG.12052.10	weak gene overlap	MSTRG.12052	MSTRG.12052.10.p3																						TRUE	0.99728	8966	506	0.33134	8.56658	1	1	coding	LjG1.1_chr2	94946425	94965153	18729	-
MSTRG.12052.10	weak gene overlap	MSTRG.12052	MSTRG.12052.10.p1																						TRUE	0.93724	8966	506	0.33134	8.56658	1	1	coding	LjG1.1_chr2	94946425	94965153	18729	-
MSTRG.12052.10	weak gene overlap	MSTRG.12052	MSTRG.12052.10.p4																						TRUE	0.98814	8966	506	0.33134	8.56658	1	1	coding	LjG1.1_chr2	94946425	94965153	18729	-
MSTRG.12052.10	weak gene overlap	MSTRG.12052	MSTRG.12052.10.p2																						FALSE	0.11303	8966	506	0.33134	8.56658	1	1	coding	LjG1.1_chr2	94946425	94965153	18729	-
MSTRG.12052.11	weak gene overlap	MSTRG.12052	MSTRG.12052.11.p2																						FALSE	0.11303	10349	508	0.35258	8.38013	1	1	coding	LjG1.1_chr2	94946425	94965153	18729	-
MSTRG.12052.11	weak gene overlap	MSTRG.12052	MSTRG.12052.11.p1																						FALSE	0.71638	10349	508	0.35258	8.38013	1	1	coding	LjG1.1_chr2	94946425	94965153	18729	-
MSTRG.12052.11	weak gene overlap	MSTRG.12052	MSTRG.12052.11.p3																						TRUE	0.99343	10349	508	0.35258	8.38013	1	1	coding	LjG1.1_chr2	94946425	94965153	18729	-
MSTRG.12052.12	weak gene overlap	MSTRG.12052	MSTRG.12052.12.p2																						FALSE	0.11303	10209	437	0.33694	9.00954	1	0.999996	coding	LjG1.1_chr2	94946425	94965153	18729	-
MSTRG.12052.12	weak gene overlap	MSTRG.12052	MSTRG.12052.12.p1																						TRUE	0.98356	10209	437	0.33694	9.00954	1	0.999996	coding	LjG1.1_chr2	94946425	94965153	18729	-
MSTRG.12052.12	weak gene overlap	MSTRG.12052	MSTRG.12052.12.p3																						TRUE	0.99728	10209	437	0.33694	9.00954	1	0.999996	coding	LjG1.1_chr2	94946425	94965153	18729	-
MSTRG.12052.12	weak gene overlap	MSTRG.12052	MSTRG.12052.12.p4																						FALSE	0.86134	10209	437	0.33694	9.00954	1	0.999996	coding	LjG1.1_chr2	94946425	94965153	18729	-
MSTRG.12052.13	weak gene overlap	MSTRG.12052	MSTRG.12052.13.p3																						FALSE	0.11303	10414	255	0.3208	7.77366	1	0.99324	coding	LjG1.1_chr2	94946425	94965153	18729	-
MSTRG.12052.13	weak gene overlap	MSTRG.12052	MSTRG.12052.13.p1																						FALSE	0.86134	10414	255	0.3208	7.77366	1	0.99324	coding	LjG1.1_chr2	94946425	94965153	18729	-
MSTRG.12052.13	weak gene overlap	MSTRG.12052	MSTRG.12052.13.p4																						TRUE	0.99728	10414	255	0.3208	7.77366	1	0.99324	coding	LjG1.1_chr2	94946425	94965153	18729	-
MSTRG.12052.13	weak gene overlap	MSTRG.12052	MSTRG.12052.13.p2																						TRUE	0.93724	10414	255	0.3208	7.77366	1	0.99324	coding	LjG1.1_chr2	94946425	94965153	18729	-
MSTRG.12052.13	weak gene overlap	MSTRG.12052	MSTRG.12052.13.p5																						TRUE	0.99961	10414	255	0.3208	7.77366	1	0.99324	coding	LjG1.1_chr2	94946425	94965153	18729	-
MSTRG.12052.16	weak gene overlap	MSTRG.12052	MSTRG.12052.16.p2																						TRUE	0.93724	10396	283	0.2921	8.42081	1	0.987618	coding	LjG1.1_chr2	94946425	94965153	18729	-
MSTRG.12052.16	weak gene overlap	MSTRG.12052	MSTRG.12052.16.p4																						TRUE	0.99728	10396	283	0.2921	8.42081	1	0.987618	coding	LjG1.1_chr2	94946425	94965153	18729	-
MSTRG.12052.16	weak gene overlap	MSTRG.12052	MSTRG.12052.16.p1																						TRUE	0.92003	10396	283	0.2921	8.42081	1	0.987618	coding	LjG1.1_chr2	94946425	94965153	18729	-
MSTRG.12052.16	weak gene overlap	MSTRG.12052	MSTRG.12052.16.p5																						TRUE	0.99961	10396	283	0.2921	8.42081	1	0.987618	coding	LjG1.1_chr2	94946425	94965153	18729	-
MSTRG.12052.16	weak gene overlap	MSTRG.12052	MSTRG.12052.16.p3																						FALSE	0.11303	10396	283	0.2921	8.42081	1	0.987618	coding	LjG1.1_chr2	94946425	94965153	18729	-
MSTRG.12052.17	weak gene overlap	MSTRG.12052	MSTRG.12052.17.p3																						FALSE	0.11303	9701	530	0.33694	9.02875	1	1	coding	LjG1.1_chr2	94946425	94965153	18729	-
MSTRG.12052.17	weak gene overlap	MSTRG.12052	MSTRG.12052.17.p2																						TRUE	0.9869	9701	530	0.33694	9.02875	1	1	coding	LjG1.1_chr2	94946425	94965153	18729	-
MSTRG.12052.17	weak gene overlap	MSTRG.12052	MSTRG.12052.17.p4																						TRUE	0.99728	9701	530	0.33694	9.02875	1	1	coding	LjG1.1_chr2	94946425	94965153	18729	-
MSTRG.12052.17	weak gene overlap	MSTRG.12052	MSTRG.12052.17.p1																						FALSE	0.73178	9701	530	0.33694	9.02875	1	1	coding	LjG1.1_chr2	94946425	94965153	18729	-
MSTRG.12052.18	weak gene overlap	MSTRG.12052	MSTRG.12052.18.p2																						FALSE	0.11303	8717	732	0.38054	8.94778	1	1	coding	LjG1.1_chr2	94946425	94965153	18729	-
MSTRG.12052.18	weak gene overlap	MSTRG.12052	MSTRG.12052.18.p1																						TRUE	0.97232	8717	732	0.38054	8.94778	1	1	coding	LjG1.1_chr2	94946425	94965153	18729	-
MSTRG.12052.19	weak gene overlap	MSTRG.12052	MSTRG.12052.19.p3																						TRUE	0.99961	11306	239	0.30824	8.64368	1	0.959436	coding	LjG1.1_chr2	94946425	94965153	18729	-
MSTRG.12052.19	weak gene overlap	MSTRG.12052	MSTRG.12052.19.p1																						TRUE	0.93724	11306	239	0.30824	8.64368	1	0.959436	coding	LjG1.1_chr2	94946425	94965153	18729	-
MSTRG.12052.19	weak gene overlap	MSTRG.12052	MSTRG.12052.19.p2																						FALSE	0.11303	11306	239	0.30824	8.64368	1	0.959436	coding	LjG1.1_chr2	94946425	94965153	18729	-
MSTRG.12052.19	weak gene overlap	MSTRG.12052	MSTRG.12052.19.p4																						FALSE	0.73178	11306	239	0.30824	8.64368	1	0.959436	coding	LjG1.1_chr2	94946425	94965153	18729	-
MSTRG.12052.2	weak gene overlap	MSTRG.12052	MSTRG.12052.2.p1																						TRUE	0.99243	13613	437	0.32244	9.00954	1	0.999987	coding	LjG1.1_chr2	94946425	94965153	18729	-
MSTRG.12052.2	weak gene overlap	MSTRG.12052	MSTRG.12052.2.p4																						TRUE	0.99728	13613	437	0.32244	9.00954	1	0.999987	coding	LjG1.1_chr2	94946425	94965153	18729	-
MSTRG.12052.2	weak gene overlap	MSTRG.12052	MSTRG.12052.2.p5																						TRUE	0.92003	13613	437	0.32244	9.00954	1	0.999987	coding	LjG1.1_chr2	94946425	94965153	18729	-
MSTRG.12052.2	weak gene overlap	MSTRG.12052	MSTRG.12052.2.p3																						FALSE	0.11303	13613	437	0.32244	9.00954	1	0.999987	coding	LjG1.1_chr2	94946425	94965153	18729	-
MSTRG.12052.2	weak gene overlap	MSTRG.12052	MSTRG.12052.2.p2																						TRUE	0.98356	13613	437	0.32244	9.00954	1	0.999987	coding	LjG1.1_chr2	94946425	94965153	18729	-
MSTRG.12052.20	weak gene overlap	MSTRG.12052	MSTRG.12052.20.p2																						FALSE	0.11303	8476	704	0.38519	8.89723	1	1	coding	LjG1.1_chr2	94946425	94965153	18729	-
MSTRG.12052.20	weak gene overlap	MSTRG.12052	MSTRG.12052.20.p1																						TRUE	0.9693	8476	704	0.38519	8.89723	1	1	coding	LjG1.1_chr2	94946425	94965153	18729	-
MSTRG.12052.21	weak gene overlap	MSTRG.12052	MSTRG.12052.21.p2																						TRUE	0.9869	8937	530	0.33694	9.02875	1	1	coding	LjG1.1_chr2	94946425	94965153	18729	-
MSTRG.12052.21	weak gene overlap	MSTRG.12052	MSTRG.12052.21.p1																						TRUE	0.91235	8937	530	0.33694	9.02875	1	1	coding	LjG1.1_chr2	94946425	94965153	18729	-
MSTRG.12052.21	weak gene overlap	MSTRG.12052	MSTRG.12052.21.p3																						FALSE	0.11303	8937	530	0.33694	9.02875	1	1	coding	LjG1.1_chr2	94946425	94965153	18729	-
MSTRG.12052.22	weak gene overlap	MSTRG.12052	MSTRG.12052.22.p4																						TRUE	0.99728	10410	437	0.33694	9.00954	1	0.999996	coding	LjG1.1_chr2	94946425	94965153	18729	-
MSTRG.12052.22	weak gene overlap	MSTRG.12052	MSTRG.12052.22.p3																						FALSE	0.11303	10410	437	0.33694	9.00954	1	0.999996	coding	LjG1.1_chr2	94946425	94965153	18729	-
MSTRG.12052.22	weak gene overlap	MSTRG.12052	MSTRG.12052.22.p2																						TRUE	0.91235	10410	437	0.33694	9.00954	1	0.999996	coding	LjG1.1_chr2	94946425	94965153	18729	-
MSTRG.12052.22	weak gene overlap	MSTRG.12052	MSTRG.12052.22.p1																						TRUE	0.98356	10410	437	0.33694	9.00954	1	0.999996	coding	LjG1.1_chr2	94946425	94965153	18729	-
MSTRG.12052.23	weak gene overlap	MSTRG.12052	MSTRG.12052.23.p3																						FALSE	0.73178	10975	185	0.2857	8.97891	1	0.601849	coding	LjG1.1_chr2	94946425	94965153	18729	-
MSTRG.12052.23	weak gene overlap	MSTRG.12052	MSTRG.12052.23.p1																						FALSE	0.11303	10975	185	0.2857	8.97891	1	0.601849	coding	LjG1.1_chr2	94946425	94965153	18729	-
MSTRG.12052.23	weak gene overlap	MSTRG.12052	MSTRG.12052.23.p2																						TRUE	0.99981	10975	185	0.2857	8.97891	1	0.601849	coding	LjG1.1_chr2	94946425	94965153	18729	-
MSTRG.12052.24	weak gene overlap	MSTRG.12052	MSTRG.12052.24.p1																						FALSE	0.11303	11196	212	0.2857	7.95135	1	0.875395	coding	LjG1.1_chr2	94946425	94965153	18729	-
MSTRG.12052.24	weak gene overlap	MSTRG.12052	MSTRG.12052.24.p3																						TRUE	0.91235	11196	212	0.2857	7.95135	1	0.875395	coding	LjG1.1_chr2	94946425	94965153	18729	-
MSTRG.12052.24	weak gene overlap	MSTRG.12052	MSTRG.12052.24.p2																						TRUE	0.9997	11196	212	0.2857	7.95135	1	0.875395	coding	LjG1.1_chr2	94946425	94965153	18729	-
MSTRG.12052.3	weak gene overlap	MSTRG.12052	MSTRG.12052.3.p1																						TRUE	0.92003	12599	508	0.29374	8.38013	1	0.999997	coding	LjG1.1_chr2	94946425	94965153	18729	-
MSTRG.12052.3	weak gene overlap	MSTRG.12052	MSTRG.12052.3.p4																						TRUE	0.99343	12599	508	0.29374	8.38013	1	0.999997	coding	LjG1.1_chr2	94946425	94965153	18729	-
MSTRG.12052.3	weak gene overlap	MSTRG.12052	MSTRG.12052.3.p3																						FALSE	0.11303	12599	508	0.29374	8.38013	1	0.999997	coding	LjG1.1_chr2	94946425	94965153	18729	-
MSTRG.12052.3	weak gene overlap	MSTRG.12052	MSTRG.12052.3.p2																						TRUE	0.99243	12599	508	0.29374	8.38013	1	0.999997	coding	LjG1.1_chr2	94946425	94965153	18729	-
MSTRG.12052.4	weak gene overlap	MSTRG.12052	MSTRG.12052.4.p5																						TRUE	0.99728	13136	468	0.32244	8.98652	1	0.999996	coding	LjG1.1_chr2	94946425	94965153	18729	-
MSTRG.12052.4	weak gene overlap	MSTRG.12052	MSTRG.12052.4.p2																						TRUE	0.96842	13136	468	0.32244	8.98652	1	0.999996	coding	LjG1.1_chr2	94946425	94965153	18729	-
MSTRG.12052.4	weak gene overlap	MSTRG.12052	MSTRG.12052.4.p1																						TRUE	0.99243	13136	468	0.32244	8.98652	1	0.999996	coding	LjG1.1_chr2	94946425	94965153	18729	-
MSTRG.12052.4	weak gene overlap	MSTRG.12052	MSTRG.12052.4.p3																						FALSE	0.73178	13136	468	0.32244	8.98652	1	0.999996	coding	LjG1.1_chr2	94946425	94965153	18729	-
MSTRG.12052.4	weak gene overlap	MSTRG.12052	MSTRG.12052.4.p4																						FALSE	0.11303	13136	468	0.32244	8.98652	1	0.999996	coding	LjG1.1_chr2	94946425	94965153	18729	-
MSTRG.12052.5	weak gene overlap	MSTRG.12052	MSTRG.12052.5.p4																						TRUE	0.99728	10628	534	0.32729	8.6812	1	1	coding	LjG1.1_chr2	94946425	94965153	18729	-
MSTRG.12052.5	weak gene overlap	MSTRG.12052	MSTRG.12052.5.p3																						FALSE	0.11303	10628	534	0.32729	8.6812	1	1	coding	LjG1.1_chr2	94946425	94965153	18729	-
MSTRG.12052.5	weak gene overlap	MSTRG.12052	MSTRG.12052.5.p1																						TRUE	0.99243	10628	534	0.32729	8.6812	1	1	coding	LjG1.1_chr2	94946425	94965153	18729	-
MSTRG.12052.5	weak gene overlap	MSTRG.12052	MSTRG.12052.5.p5																						TRUE	0.98918	10628	534	0.32729	8.6812	1	1	coding	LjG1.1_chr2	94946425	94965153	18729	-
MSTRG.12052.5	weak gene overlap	MSTRG.12052	MSTRG.12052.5.p2																						TRUE	0.93724	10628	534	0.32729	8.6812	1	1	coding	LjG1.1_chr2	94946425	94965153	18729	-
MSTRG.12052.6	weak gene overlap	MSTRG.12052	MSTRG.12052.6.p2																						FALSE	0.11303	9413	732	0.38054	8.94778	1	1	coding	LjG1.1_chr2	94946425	94965153	18729	-
MSTRG.12052.6	weak gene overlap	MSTRG.12052	MSTRG.12052.6.p4																						TRUE	0.99243	9413	732	0.38054	8.94778	1	1	coding	LjG1.1_chr2	94946425	94965153	18729	-
MSTRG.12052.6	weak gene overlap	MSTRG.12052	MSTRG.12052.6.p1																						TRUE	0.97232	9413	732	0.38054	8.94778	1	1	coding	LjG1.1_chr2	94946425	94965153	18729	-
MSTRG.12052.6	weak gene overlap	MSTRG.12052	MSTRG.12052.6.p3																						TRUE	0.99728	9413	732	0.38054	8.94778	1	1	coding	LjG1.1_chr2	94946425	94965153	18729	-
MSTRG.12052.7	weak gene overlap	MSTRG.12052	MSTRG.12052.7.p3																						FALSE	0.73178	10086	332	0.32485	8.78441	1	0.999454	coding	LjG1.1_chr2	94946425	94965153	18729	-
MSTRG.12052.7	weak gene overlap	MSTRG.12052	MSTRG.12052.7.p1																						TRUE	0.99885	10086	332	0.32485	8.78441	1	0.999454	coding	LjG1.1_chr2	94946425	94965153	18729	-
MSTRG.12052.7	weak gene overlap	MSTRG.12052	MSTRG.12052.7.p2																						FALSE	0.11303	10086	332	0.32485	8.78441	1	0.999454	coding	LjG1.1_chr2	94946425	94965153	18729	-
MSTRG.12052.76	weak gene overlap	MSTRG.12052	MSTRG.12052.76.p1																						FALSE	0.11303	7173	109	0.33694	10.7304	1	0.173391	noncoding	LjG1.1_chr2	94946425	94965153	18729	-
MSTRG.12052.77	weak gene overlap	MSTRG.12052	MSTRG.12052.77.p1																						FALSE	0.11303	7074	109	0.33694	10.7304	1	0.173391	noncoding	LjG1.1_chr2	94946425	94965153	18729	-
MSTRG.12052.8	weak gene overlap	MSTRG.12052	MSTRG.12052.8.p4																						TRUE	0.99728	11412	437	0.33289	9.00954	1	0.999994	coding	LjG1.1_chr2	94946425	94965153	18729	-
MSTRG.12052.8	weak gene overlap	MSTRG.12052	MSTRG.12052.8.p3																						FALSE	0.11303	11412	437	0.33289	9.00954	1	0.999994	coding	LjG1.1_chr2	94946425	94965153	18729	-
MSTRG.12052.8	weak gene overlap	MSTRG.12052	MSTRG.12052.8.p2																						FALSE	0.73178	11412	437	0.33289	9.00954	1	0.999994	coding	LjG1.1_chr2	94946425	94965153	18729	-
MSTRG.12052.8	weak gene overlap	MSTRG.12052	MSTRG.12052.8.p1																						TRUE	0.98356	11412	437	0.33289	9.00954	1	0.999994	coding	LjG1.1_chr2	94946425	94965153	18729	-
MSTRG.12052.9	weak gene overlap	MSTRG.12052	MSTRG.12052.9.p1																						FALSE	0.11303	11399	508	0.3152	8.38013	1	1	coding	LjG1.1_chr2	94946425	94965153	18729	-
MSTRG.12052.9	weak gene overlap	MSTRG.12052	MSTRG.12052.9.p3																						TRUE	0.91235	11399	508	0.3152	8.38013	1	1	coding	LjG1.1_chr2	94946425	94965153	18729	-
MSTRG.12052.9	weak gene overlap	MSTRG.12052	MSTRG.12052.9.p2																						TRUE	0.99343	11399	508	0.3152	8.38013	1	1	coding	LjG1.1_chr2	94946425	94965153	18729	-
MSTRG.12054.1	weak gene overlap	MSTRG.12054	MSTRG.12054.1.p5																						FALSE	0.00062	44077	653	0.28982	8.84779	1	1	coding	LjG1.1_chr2	94980664	95030805	50142	-
MSTRG.12054.1	weak gene overlap	MSTRG.12054	MSTRG.12054.1.p9																						TRUE	0.98732	44077	653	0.28982	8.84779	1	1	coding	LjG1.1_chr2	94980664	95030805	50142	-
MSTRG.12054.1	weak gene overlap	MSTRG.12054	MSTRG.12054.1.p3																						TRUE	0.98422	44077	653	0.28982	8.84779	1	1	coding	LjG1.1_chr2	94980664	95030805	50142	-
MSTRG.12054.1	weak gene overlap	MSTRG.12054	MSTRG.12054.1.p4																						FALSE	0.01465	44077	653	0.28982	8.84779	1	1	coding	LjG1.1_chr2	94980664	95030805	50142	-
MSTRG.12054.1	weak gene overlap	MSTRG.12054	MSTRG.12054.1.p7																						TRUE	0.96669	44077	653	0.28982	8.84779	1	1	coding	LjG1.1_chr2	94980664	95030805	50142	-
MSTRG.12054.1	weak gene overlap	MSTRG.12054	MSTRG.12054.1.p1																						FALSE	0.02645	44077	653	0.28982	8.84779	1	1	coding	LjG1.1_chr2	94980664	95030805	50142	-
MSTRG.12054.1	weak gene overlap	MSTRG.12054	MSTRG.12054.1.p10																						TRUE	0.98531	44077	653	0.28982	8.84779	1	1	coding	LjG1.1_chr2	94980664	95030805	50142	-
MSTRG.12054.1	weak gene overlap	MSTRG.12054	MSTRG.12054.1.p6																						TRUE	0.99933	44077	653	0.28982	8.84779	1	1	coding	LjG1.1_chr2	94980664	95030805	50142	-
MSTRG.12054.1	weak gene overlap	MSTRG.12054	MSTRG.12054.1.p8																						TRUE	0.99351	44077	653	0.28982	8.84779	1	1	coding	LjG1.1_chr2	94980664	95030805	50142	-
MSTRG.12054.1	weak gene overlap	MSTRG.12054	MSTRG.12054.1.p2																						TRUE	0.99714	44077	653	0.28982	8.84779	1	1	coding	LjG1.1_chr2	94980664	95030805	50142	-
MSTRG.12056.1	weak gene overlap	MSTRG.12056	MSTRG.12056.1.p2																						FALSE	0.76435	15990	216	0.2831	8.43886	1	0.84438	coding	LjG1.1_chr2	95008703	95030757	22055	+
MSTRG.12056.1	weak gene overlap	MSTRG.12056	MSTRG.12056.1.p1																						FALSE	0.09348	15990	216	0.2831	8.43886	1	0.84438	coding	LjG1.1_chr2	95008703	95030757	22055	+
MSTRG.12056.1	weak gene overlap	MSTRG.12056	MSTRG.12056.1.p3																						FALSE	0.00536	15990	216	0.2831	8.43886	1	0.84438	coding	LjG1.1_chr2	95008703	95030757	22055	+
MSTRG.12056.1	weak gene overlap	MSTRG.12056	MSTRG.12056.1.p4																						TRUE	0.99207	15990	216	0.2831	8.43886	1	0.84438	coding	LjG1.1_chr2	95008703	95030757	22055	+
MSTRG.12056.2	weak gene overlap	MSTRG.12056																									1606	59	0.28816	6.0278	1	0.0320343	noncoding	LjG1.1_chr2	95008703	95030757	22055	+
MSTRG.12058.1	weak gene overlap	MSTRG.12058	MSTRG.12058.1.p2																						FALSE	0.00019	4821	354	0.41423	6.59943	1	1	coding	LjG1.1_chr2	95047354	95058971	11618	+
MSTRG.12058.1	weak gene overlap	MSTRG.12058	MSTRG.12058.1.p1																						TRUE	0.9943	4821	354	0.41423	6.59943	1	1	coding	LjG1.1_chr2	95047354	95058971	11618	+
MSTRG.12058.10	LotjaGi2g1v0457000	MSTRG.12058	MSTRG.12058.10.p2																						TRUE	0.99788	6520	354	0.32465	6.27783	1	0.999991	coding	LjG1.1_chr2	95047354	95058971	11618	+
MSTRG.12058.10	LotjaGi2g1v0457000	MSTRG.12058	MSTRG.12058.10.p1																						TRUE	0.99869	6520	354	0.32465	6.27783	1	0.999991	coding	LjG1.1_chr2	95047354	95058971	11618	+
MSTRG.12058.10	LotjaGi2g1v0457000	MSTRG.12058	MSTRG.12058.10.p3																						TRUE	0.99908	6520	354	0.32465	6.27783	1	0.999991	coding	LjG1.1_chr2	95047354	95058971	11618	+
MSTRG.12058.11	LotjaGi2g1v0457000	MSTRG.12058	MSTRG.12058.11.p1																						TRUE	0.99711	4780	705	0.4426	6.3445	1	1	coding	LjG1.1_chr2	95047354	95058971	11618	+
MSTRG.12058.12	LotjaGi2g1v0457000	MSTRG.12058	MSTRG.12058.12.p1																						TRUE	0.9988	6909	354	0.37649	6.27783	1	0.999999	coding	LjG1.1_chr2	95047354	95058971	11618	+
MSTRG.12058.12	LotjaGi2g1v0457000	MSTRG.12058	MSTRG.12058.12.p3																						TRUE	0.99788	6909	354	0.37649	6.27783	1	0.999999	coding	LjG1.1_chr2	95047354	95058971	11618	+
MSTRG.12058.12	LotjaGi2g1v0457000	MSTRG.12058	MSTRG.12058.12.p2																						TRUE	0.99908	6909	354	0.37649	6.27783	1	0.999999	coding	LjG1.1_chr2	95047354	95058971	11618	+
MSTRG.12058.13	LotjaGi2g1v0457000	MSTRG.12058	MSTRG.12058.13.p2																						TRUE	0.99564	5372	550	0.4177	6.52201	1	1	coding	LjG1.1_chr2	95047354	95058971	11618	+
MSTRG.12058.13	LotjaGi2g1v0457000	MSTRG.12058	MSTRG.12058.13.p1																						TRUE	0.99908	5372	550	0.4177	6.52201	1	1	coding	LjG1.1_chr2	95047354	95058971	11618	+
MSTRG.12058.14	LotjaGi2g1v0457000	MSTRG.12058	MSTRG.12058.14.p2																						TRUE	0.99956	4861	551	0.40465	6.76778	1	1	coding	LjG1.1_chr2	95047354	95058971	11618	+
MSTRG.12058.14	LotjaGi2g1v0457000	MSTRG.12058	MSTRG.12058.14.p1																						TRUE	0.99576	4861	551	0.40465	6.76778	1	1	coding	LjG1.1_chr2	95047354	95058971	11618	+
MSTRG.12058.2	LotjaGi2g1v0457000	MSTRG.12058	MSTRG.12058.2.p1																						TRUE	0.99862	7130	354	0.3644	6.59943	1	0.999998	coding	LjG1.1_chr2	95047354	95058971	11618	+
MSTRG.12058.2	LotjaGi2g1v0457000	MSTRG.12058	MSTRG.12058.2.p3																						FALSE	0.00019	7130	354	0.3644	6.59943	1	0.999998	coding	LjG1.1_chr2	95047354	95058971	11618	+
MSTRG.12058.2	LotjaGi2g1v0457000	MSTRG.12058	MSTRG.12058.2.p4																						TRUE	0.99908	7130	354	0.3644	6.59943	1	0.999998	coding	LjG1.1_chr2	95047354	95058971	11618	+
MSTRG.12058.2	LotjaGi2g1v0457000	MSTRG.12058	MSTRG.12058.2.p2																						TRUE	0.9943	7130	354	0.3644	6.59943	1	0.999998	coding	LjG1.1_chr2	95047354	95058971	11618	+
MSTRG.12058.3	LotjaGi2g1v0457000	MSTRG.12058	MSTRG.12058.3.p2																						TRUE	0.99908	6521	332	0.40544	6.56981	1	0.999999	coding	LjG1.1_chr2	95047354	95058971	11618	+
MSTRG.12058.3	LotjaGi2g1v0457000	MSTRG.12058	MSTRG.12058.3.p1																						TRUE	0.99869	6521	332	0.40544	6.56981	1	0.999999	coding	LjG1.1_chr2	95047354	95058971	11618	+
MSTRG.12058.3	LotjaGi2g1v0457000	MSTRG.12058	MSTRG.12058.3.p3																						TRUE	0.99821	6521	332	0.40544	6.56981	1	0.999999	coding	LjG1.1_chr2	95047354	95058971	11618	+
MSTRG.12058.34	weak gene overlap	MSTRG.12058	MSTRG.12058.34.p3																						TRUE	0.99869	3311	332	0.39923	6.56981	1	0.999999	coding	LjG1.1_chr2	95047354	95058971	11618	+
MSTRG.12058.34	weak gene overlap	MSTRG.12058	MSTRG.12058.34.p2																						TRUE	0.99908	3311	332	0.39923	6.56981	1	0.999999	coding	LjG1.1_chr2	95047354	95058971	11618	+
MSTRG.12058.34	weak gene overlap	MSTRG.12058	MSTRG.12058.34.p1																						TRUE	0.99821	3311	332	0.39923	6.56981	1	0.999999	coding	LjG1.1_chr2	95047354	95058971	11618	+
MSTRG.12058.35	LotjaGi2g1v0457000	MSTRG.12058	MSTRG.12058.35.p3																						TRUE	0.99869	5476	332	0.42643	6.56981	1	0.999999	coding	LjG1.1_chr2	95047354	95058971	11618	+
MSTRG.12058.35	LotjaGi2g1v0457000	MSTRG.12058	MSTRG.12058.35.p2																						TRUE	0.99908	5476	332	0.42643	6.56981	1	0.999999	coding	LjG1.1_chr2	95047354	95058971	11618	+
MSTRG.12058.35	LotjaGi2g1v0457000	MSTRG.12058	MSTRG.12058.35.p1																						TRUE	0.99821	5476	332	0.42643	6.56981	1	0.999999	coding	LjG1.1_chr2	95047354	95058971	11618	+
MSTRG.12058.36	LotjaGi2g1v0457000	MSTRG.12058	MSTRG.12058.36.p1																						TRUE	0.99874	5204	312	0.36626	6.50348	1	0.999984	coding	LjG1.1_chr2	95047354	95058971	11618	+
MSTRG.12058.36	LotjaGi2g1v0457000	MSTRG.12058	MSTRG.12058.36.p2																						TRUE	0.99973	5204	312	0.36626	6.50348	1	0.999984	coding	LjG1.1_chr2	95047354	95058971	11618	+
MSTRG.12058.36	LotjaGi2g1v0457000	MSTRG.12058	MSTRG.12058.36.p3																						TRUE	0.99869	5204	312	0.36626	6.50348	1	0.999984	coding	LjG1.1_chr2	95047354	95058971	11618	+
MSTRG.12058.37	LotjaGi2g1v0457000	MSTRG.12058	MSTRG.12058.37.p2																						TRUE	0.999	4721	384	0.41602	6.39509	1	1	coding	LjG1.1_chr2	95047354	95058971	11618	+
MSTRG.12058.37	LotjaGi2g1v0457000	MSTRG.12058	MSTRG.12058.37.p1																						TRUE	0.99821	4721	384	0.41602	6.39509	1	1	coding	LjG1.1_chr2	95047354	95058971	11618	+
MSTRG.12058.38	LotjaGi2g1v0457000	MSTRG.12058	MSTRG.12058.38.p1																						TRUE	0.99711	4524	705	0.4426	6.3445	1	1	coding	LjG1.1_chr2	95047354	95058971	11618	+
MSTRG.12058.39	LotjaGi2g1v0457000	MSTRG.12058	MSTRG.12058.39.p1																						TRUE	0.99821	5392	332	0.38754	6.56981	1	0.999998	coding	LjG1.1_chr2	95047354	95058971	11618	+
MSTRG.12058.39	LotjaGi2g1v0457000	MSTRG.12058	MSTRG.12058.39.p3																						TRUE	0.99869	5392	332	0.38754	6.56981	1	0.999998	coding	LjG1.1_chr2	95047354	95058971	11618	+
MSTRG.12058.39	LotjaGi2g1v0457000	MSTRG.12058	MSTRG.12058.39.p2																						TRUE	0.99973	5392	332	0.38754	6.56981	1	0.999998	coding	LjG1.1_chr2	95047354	95058971	11618	+
MSTRG.12058.4	LotjaGi2g1v0457000	MSTRG.12058	MSTRG.12058.4.p3																						TRUE	0.99908	5385	332	0.39657	6.56981	1	0.999998	coding	LjG1.1_chr2	95047354	95058971	11618	+
MSTRG.12058.4	LotjaGi2g1v0457000	MSTRG.12058	MSTRG.12058.4.p2																						TRUE	0.99821	5385	332	0.39657	6.56981	1	0.999998	coding	LjG1.1_chr2	95047354	95058971	11618	+
MSTRG.12058.4	LotjaGi2g1v0457000	MSTRG.12058	MSTRG.12058.4.p1																						TRUE	0.99862	5385	332	0.39657	6.56981	1	0.999998	coding	LjG1.1_chr2	95047354	95058971	11618	+
MSTRG.12058.40	LotjaGi2g1v0457000	MSTRG.12058	MSTRG.12058.40.p2																						TRUE	0.999	4703	384	0.39597	6.39509	1	1	coding	LjG1.1_chr2	95047354	95058971	11618	+
MSTRG.12058.40	LotjaGi2g1v0457000	MSTRG.12058	MSTRG.12058.40.p1																						TRUE	0.99821	4703	384	0.39597	6.39509	1	1	coding	LjG1.1_chr2	95047354	95058971	11618	+
MSTRG.12058.41	LotjaGi2g1v0457000	MSTRG.12058	MSTRG.12058.41.p2																						TRUE	0.99908	6116	354	0.36449	6.27783	1	0.999999	coding	LjG1.1_chr2	95047354	95058971	11618	+
MSTRG.12058.41	LotjaGi2g1v0457000	MSTRG.12058	MSTRG.12058.41.p1																						TRUE	0.99788	6116	354	0.36449	6.27783	1	0.999999	coding	LjG1.1_chr2	95047354	95058971	11618	+
MSTRG.12058.41	LotjaGi2g1v0457000	MSTRG.12058	MSTRG.12058.41.p3																						TRUE	0.99869	6116	354	0.36449	6.27783	1	0.999999	coding	LjG1.1_chr2	95047354	95058971	11618	+
MSTRG.12058.42	LotjaGi2g1v0457000	MSTRG.12058	MSTRG.12058.42.p2																						TRUE	0.99973	4645	550	0.43789	6.52201	1	1	coding	LjG1.1_chr2	95047354	95058971	11618	+
MSTRG.12058.42	LotjaGi2g1v0457000	MSTRG.12058	MSTRG.12058.42.p1																						TRUE	0.99564	4645	550	0.43789	6.52201	1	1	coding	LjG1.1_chr2	95047354	95058971	11618	+
MSTRG.12058.5	weak gene overlap	MSTRG.12058	MSTRG.12058.5.p2																						FALSE	0.00019	1451	277	0.45369	6.22628	1	0.999992	coding	LjG1.1_chr2	95047354	95058971	11618	+
MSTRG.12058.5	weak gene overlap	MSTRG.12058	MSTRG.12058.5.p1																						TRUE	0.98719	1451	277	0.45369	6.22628	1	0.999992	coding	LjG1.1_chr2	95047354	95058971	11618	+
MSTRG.12058.6	LotjaGi2g1v0457000	MSTRG.12058	MSTRG.12058.6.p2																						TRUE	0.99973	4564	332	0.35415	6.56981	1	0.99999	coding	LjG1.1_chr2	95047354	95058971	11618	+
MSTRG.12058.6	LotjaGi2g1v0457000	MSTRG.12058	MSTRG.12058.6.p3																						TRUE	0.9988	4564	332	0.35415	6.56981	1	0.99999	coding	LjG1.1_chr2	95047354	95058971	11618	+
MSTRG.12058.6	LotjaGi2g1v0457000	MSTRG.12058	MSTRG.12058.6.p1																						TRUE	0.99821	4564	332	0.35415	6.56981	1	0.99999	coding	LjG1.1_chr2	95047354	95058971	11618	+
MSTRG.12058.63	LotjaGi2g1v0457000	MSTRG.12058	MSTRG.12058.63.p3																						TRUE	0.99908	6856	332	0.34157	6.56981	1	0.999982	coding	LjG1.1_chr2	95047354	95058971	11618	+
MSTRG.12058.63	LotjaGi2g1v0457000	MSTRG.12058	MSTRG.12058.63.p2																						TRUE	0.99941	6856	332	0.34157	6.56981	1	0.999982	coding	LjG1.1_chr2	95047354	95058971	11618	+
MSTRG.12058.63	LotjaGi2g1v0457000	MSTRG.12058	MSTRG.12058.63.p1																						TRUE	0.99821	6856	332	0.34157	6.56981	1	0.999982	coding	LjG1.1_chr2	95047354	95058971	11618	+
MSTRG.12058.64	LotjaGi2g1v0457000	MSTRG.12058	MSTRG.12058.64.p1																						TRUE	0.99733	4462	684	0.47173	6.52082	1	1	coding	LjG1.1_chr2	95047354	95058971	11618	+
MSTRG.12058.7	LotjaGi2g1v0457000	MSTRG.12058	MSTRG.12058.7.p3																						TRUE	0.99973	5688	332	0.41912	6.56981	1	0.999999	coding	LjG1.1_chr2	95047354	95058971	11618	+
MSTRG.12058.7	LotjaGi2g1v0457000	MSTRG.12058	MSTRG.12058.7.p1																						TRUE	0.99869	5688	332	0.41912	6.56981	1	0.999999	coding	LjG1.1_chr2	95047354	95058971	11618	+
MSTRG.12058.7	LotjaGi2g1v0457000	MSTRG.12058	MSTRG.12058.7.p2																						TRUE	0.99821	5688	332	0.41912	6.56981	1	0.999999	coding	LjG1.1_chr2	95047354	95058971	11618	+
MSTRG.12058.8	LotjaGi2g1v0457000	MSTRG.12058	MSTRG.12058.8.p2																						TRUE	0.9988	4818	332	0.31292	6.56981	1	0.999927	coding	LjG1.1_chr2	95047354	95058971	11618	+
MSTRG.12058.8	LotjaGi2g1v0457000	MSTRG.12058	MSTRG.12058.8.p3																						TRUE	0.99908	4818	332	0.31292	6.56981	1	0.999927	coding	LjG1.1_chr2	95047354	95058971	11618	+
MSTRG.12058.8	LotjaGi2g1v0457000	MSTRG.12058	MSTRG.12058.8.p1																						TRUE	0.99821	4818	332	0.31292	6.56981	1	0.999927	coding	LjG1.1_chr2	95047354	95058971	11618	+
MSTRG.12058.9	LotjaGi2g1v0457000	MSTRG.12058	MSTRG.12058.9.p3																						TRUE	0.99821	5593	332	0.35155	6.56981	1	0.999989	coding	LjG1.1_chr2	95047354	95058971	11618	+
MSTRG.12058.9	LotjaGi2g1v0457000	MSTRG.12058	MSTRG.12058.9.p1																						TRUE	0.99869	5593	332	0.35155	6.56981	1	0.999989	coding	LjG1.1_chr2	95047354	95058971	11618	+
MSTRG.12058.9	LotjaGi2g1v0457000	MSTRG.12058	MSTRG.12058.9.p2																						TRUE	0.99908	5593	332	0.35155	6.56981	1	0.999989	coding	LjG1.1_chr2	95047354	95058971	11618	+
MSTRG.12058.94	LotjaGi2g1v0457000	MSTRG.12058	MSTRG.12058.94.p1																						TRUE	0.99952	4852	384	0.43185	6.39509	1	1	coding	LjG1.1_chr2	95047354	95058971	11618	+
MSTRG.12058.94	LotjaGi2g1v0457000	MSTRG.12058	MSTRG.12058.94.p2																						TRUE	0.999	4852	384	0.43185	6.39509	1	1	coding	LjG1.1_chr2	95047354	95058971	11618	+
MSTRG.12058.95	LotjaGi2g1v0457000	MSTRG.12058	MSTRG.12058.95.p2																						TRUE	0.99956	4593	230	0.3787	8.32256	1	0.996153	coding	LjG1.1_chr2	95047354	95058971	11618	+
MSTRG.12058.95	LotjaGi2g1v0457000	MSTRG.12058	MSTRG.12058.95.p3																						TRUE	0.99876	4593	230	0.3787	8.32256	1	0.996153	coding	LjG1.1_chr2	95047354	95058971	11618	+
MSTRG.12058.95	LotjaGi2g1v0457000	MSTRG.12058	MSTRG.12058.95.p1																						TRUE	0.99952	4593	230	0.3787	8.32256	1	0.996153	coding	LjG1.1_chr2	95047354	95058971	11618	+
MSTRG.1206.1	multi-gene overlap	MSTRG.1206	MSTRG.1206.1.p4																						TRUE	0.99921	35543	1035	0.28982	8.56986	1	1	coding	LjG1.1_chr1	16863105	16911078	47974	+
MSTRG.1206.1	multi-gene overlap	MSTRG.1206	MSTRG.1206.1.p9																						TRUE	0.98658	35543	1035	0.28982	8.56986	1	1	coding	LjG1.1_chr1	16863105	16911078	47974	+
MSTRG.1206.1	multi-gene overlap	MSTRG.1206	MSTRG.1206.1.p1																						TRUE	0.98057	35543	1035	0.28982	8.56986	1	1	coding	LjG1.1_chr1	16863105	16911078	47974	+
MSTRG.1206.1	multi-gene overlap	MSTRG.1206	MSTRG.1206.1.p2																						FALSE	0.73648	35543	1035	0.28982	8.56986	1	1	coding	LjG1.1_chr1	16863105	16911078	47974	+
MSTRG.1206.1	multi-gene overlap	MSTRG.1206	MSTRG.1206.1.p3																						TRUE	0.99722	35543	1035	0.28982	8.56986	1	1	coding	LjG1.1_chr1	16863105	16911078	47974	+
MSTRG.1206.1	multi-gene overlap	MSTRG.1206	MSTRG.1206.1.p10																						TRUE	0.99803	35543	1035	0.28982	8.56986	1	1	coding	LjG1.1_chr1	16863105	16911078	47974	+
MSTRG.1206.1	multi-gene overlap	MSTRG.1206	MSTRG.1206.1.p6																						TRUE	0.99899	35543	1035	0.28982	8.56986	1	1	coding	LjG1.1_chr1	16863105	16911078	47974	+
MSTRG.1206.1	multi-gene overlap	MSTRG.1206	MSTRG.1206.1.p5																						TRUE	0.99677	35543	1035	0.28982	8.56986	1	1	coding	LjG1.1_chr1	16863105	16911078	47974	+
MSTRG.1206.1	multi-gene overlap	MSTRG.1206	MSTRG.1206.1.p8																						FALSE	0.00186	35543	1035	0.28982	8.56986	1	1	coding	LjG1.1_chr1	16863105	16911078	47974	+
MSTRG.1206.1	multi-gene overlap	MSTRG.1206	MSTRG.1206.1.p7																						FALSE	0.03664	35543	1035	0.28982	8.56986	1	1	coding	LjG1.1_chr1	16863105	16911078	47974	+
MSTRG.1206.10	LotjaGi1g1v0108400	MSTRG.1206	MSTRG.1206.10.p1																						TRUE	0.99797	5169	784	0.44468	4.89079	1	1	coding	LjG1.1_chr1	16863105	16911078	47974	+
MSTRG.1206.2	multi-gene overlap	MSTRG.1206	MSTRG.1206.2.p2																						TRUE	0.99797	9320	784	0.38211	4.89079	1	1	coding	LjG1.1_chr1	16863105	16911078	47974	+
MSTRG.1206.2	multi-gene overlap	MSTRG.1206	MSTRG.1206.2.p1																						TRUE	0.99921	9320	784	0.38211	4.89079	1	1	coding	LjG1.1_chr1	16863105	16911078	47974	+
MSTRG.12060.1	no gene overlaps	MSTRG.12060																									259	44	0.42117	8.6823	-1	0.0471729	noncoding	LjG1.1_chr2	95057441	95057699	259	-
MSTRG.12061.1	multi-gene overlap	MSTRG.12061	MSTRG.12061.1.p2																						TRUE	0.99122	10121	730	0.37782	8.37775	1	1	coding	LjG1.1_chr2	95058765	95076365	17601	-
MSTRG.12061.1	multi-gene overlap	MSTRG.12061	MSTRG.12061.1.p1																						TRUE	0.99863	10121	730	0.37782	8.37775	1	1	coding	LjG1.1_chr2	95058765	95076365	17601	-
MSTRG.12061.1	multi-gene overlap	MSTRG.12061	MSTRG.12061.1.p3																						TRUE	0.99227	10121	730	0.37782	8.37775	1	1	coding	LjG1.1_chr2	95058765	95076365	17601	-
MSTRG.12061.10	multi-gene overlap	MSTRG.12061	MSTRG.12061.10.p1																						TRUE	0.99122	8488	697	0.41197	8.77848	-1	0.974139	coding	LjG1.1_chr2	95058765	95076365	17601	-
MSTRG.12061.10	multi-gene overlap	MSTRG.12061	MSTRG.12061.10.p2																						TRUE	0.99877	8488	697	0.41197	8.77848	-1	0.974139	coding	LjG1.1_chr2	95058765	95076365	17601	-
MSTRG.12061.2	multi-gene overlap	MSTRG.12061	MSTRG.12061.2.p3																						TRUE	0.99657	10010	1067	0.43903	8.31676	1	1	coding	LjG1.1_chr2	95058765	95076365	17601	-
MSTRG.12061.2	multi-gene overlap	MSTRG.12061	MSTRG.12061.2.p1																						TRUE	0.99496	10010	1067	0.43903	8.31676	1	1	coding	LjG1.1_chr2	95058765	95076365	17601	-
MSTRG.12061.2	multi-gene overlap	MSTRG.12061	MSTRG.12061.2.p2																						TRUE	0.99981	10010	1067	0.43903	8.31676	1	1	coding	LjG1.1_chr2	95058765	95076365	17601	-
MSTRG.12061.21	LotjaGi2g1v0457200	MSTRG.12061	MSTRG.12061.21.p2																						TRUE	0.96999	3178	448	0.39192	5.64965	1	1	coding	LjG1.1_chr2	95058765	95076365	17601	-
MSTRG.12061.21	LotjaGi2g1v0457200	MSTRG.12061	MSTRG.12061.21.p1																						TRUE	0.99981	3178	448	0.39192	5.64965	1	1	coding	LjG1.1_chr2	95058765	95076365	17601	-
MSTRG.12061.32	weak gene overlap	MSTRG.12061	MSTRG.12061.32.p2																						FALSE	0.54754	4132	418	0.35956	7.24535	1	1	coding	LjG1.1_chr2	95058765	95076365	17601	-
MSTRG.12061.32	weak gene overlap	MSTRG.12061	MSTRG.12061.32.p1																						TRUE	0.9482	4132	418	0.35956	7.24535	1	1	coding	LjG1.1_chr2	95058765	95076365	17601	-
MSTRG.12061.37	weak gene overlap	MSTRG.12061	MSTRG.12061.37.p1																						TRUE	0.95298	3198	180	0.35859	8.88447	1	0.900938	coding	LjG1.1_chr2	95058765	95076365	17601	-
MSTRG.12061.38	weak gene overlap	MSTRG.12061	MSTRG.12061.38.p1																						TRUE	0.95298	3084	214	0.30059	5.86206	1	0.984513	coding	LjG1.1_chr2	95058765	95076365	17601	-
MSTRG.12061.38	weak gene overlap	MSTRG.12061	MSTRG.12061.38.p2																						FALSE	0.81733	3084	214	0.30059	5.86206	1	0.984513	coding	LjG1.1_chr2	95058765	95076365	17601	-
MSTRG.12061.4	LotjaGi2g1v0457100	MSTRG.12061	MSTRG.12061.4.p3																						TRUE	0.99957	5978	471	0.34387	8.99091	1	0.999999	coding	LjG1.1_chr2	95058765	95076365	17601	-
MSTRG.12061.4	LotjaGi2g1v0457100	MSTRG.12061	MSTRG.12061.4.p2																						TRUE	0.99833	5978	471	0.34387	8.99091	1	0.999999	coding	LjG1.1_chr2	95058765	95076365	17601	-
MSTRG.12061.4	LotjaGi2g1v0457100	MSTRG.12061	MSTRG.12061.4.p4																						TRUE	0.99863	5978	471	0.34387	8.99091	1	0.999999	coding	LjG1.1_chr2	95058765	95076365	17601	-
MSTRG.12061.4	LotjaGi2g1v0457100	MSTRG.12061	MSTRG.12061.4.p1																						TRUE	0.94013	5978	471	0.34387	8.99091	1	0.999999	coding	LjG1.1_chr2	95058765	95076365	17601	-
MSTRG.12061.5	LotjaGi2g1v0457100	MSTRG.12061	MSTRG.12061.5.p3																						TRUE	0.98909	6087	472	0.40694	6.33615	1	1	coding	LjG1.1_chr2	95058765	95076365	17601	-
MSTRG.12061.5	LotjaGi2g1v0457100	MSTRG.12061	MSTRG.12061.5.p2																						TRUE	0.99877	6087	472	0.40694	6.33615	1	1	coding	LjG1.1_chr2	95058765	95076365	17601	-
MSTRG.12061.5	LotjaGi2g1v0457100	MSTRG.12061	MSTRG.12061.5.p1																						TRUE	0.99863	6087	472	0.40694	6.33615	1	1	coding	LjG1.1_chr2	95058765	95076365	17601	-
MSTRG.12061.6	LotjaGi2g1v0457100	MSTRG.12061	MSTRG.12061.6.p1																						TRUE	0.99833	5025	809	0.48344	6.59624	1	1	coding	LjG1.1_chr2	95058765	95076365	17601	-
MSTRG.12061.6	LotjaGi2g1v0457100	MSTRG.12061	MSTRG.12061.6.p2																						TRUE	0.99694	5025	809	0.48344	6.59624	1	1	coding	LjG1.1_chr2	95058765	95076365	17601	-
MSTRG.12061.7	multi-gene overlap	MSTRG.12061	MSTRG.12061.7.p1																						TRUE	0.99122	8715	1067	0.4456	8.31676	1	1	coding	LjG1.1_chr2	95058765	95076365	17601	-
MSTRG.12061.7	multi-gene overlap	MSTRG.12061	MSTRG.12061.7.p2																						TRUE	0.99657	8715	1067	0.4456	8.31676	1	1	coding	LjG1.1_chr2	95058765	95076365	17601	-
MSTRG.12061.8	LotjaGi2g1v0457100	MSTRG.12061	MSTRG.12061.8.p1																						TRUE	0.99828	3939	477	0.38859	5.8454	1	1	coding	LjG1.1_chr2	95058765	95076365	17601	-
MSTRG.12061.9	multi-gene overlap	MSTRG.12061	MSTRG.12061.9.p2																						TRUE	0.99981	8379	875	0.4432	8.515	-1	0.999225	coding	LjG1.1_chr2	95058765	95076365	17601	-
MSTRG.12061.9	multi-gene overlap	MSTRG.12061	MSTRG.12061.9.p1																						TRUE	0.99496	8379	875	0.4432	8.515	-1	0.999225	coding	LjG1.1_chr2	95058765	95076365	17601	-
MSTRG.12062.1	no gene overlaps	MSTRG.12062																									3937	78	0.39074	4.73204	1	0.24084	noncoding	LjG1.1_chr2	95418729	95422665	3937	-
MSTRG.12063.1	multi-gene overlap	MSTRG.12063	MSTRG.12063.1.p1																						TRUE	0.9806	14376	215	0.29895	7.91409	1	0.920847	coding	LjG1.1_chr2	95420207	95434850	14644	+
MSTRG.12064.1	no gene overlaps	MSTRG.12064																									7669	83	0.25734	10.1633	1	0.0586072	noncoding	LjG1.1_chr2	95333119	95341200	8082	-
MSTRG.12065.1	LotjaGi2g1v0459600	MSTRG.12065	MSTRG.12065.1.p1																						TRUE	0.98573	3861	258	0.31851	4.777	1	0.999702	coding	LjG1.1_chr2	95334049	95357040	22992	+
MSTRG.12065.1	LotjaGi2g1v0459600	MSTRG.12065	MSTRG.12065.1.p2																						TRUE	0.99984	3861	258	0.31851	4.777	1	0.999702	coding	LjG1.1_chr2	95334049	95357040	22992	+
MSTRG.12065.1	LotjaGi2g1v0459600	MSTRG.12065	MSTRG.12065.1.p3																						TRUE	0.99996	3861	258	0.31851	4.777	1	0.999702	coding	LjG1.1_chr2	95334049	95357040	22992	+
MSTRG.12065.2	multi-gene overlap	MSTRG.12065	MSTRG.12065.2.p2																						FALSE	0.02661	10810	383	0.26982	5.19232	1	0.999995	coding	LjG1.1_chr2	95334049	95357040	22992	+
MSTRG.12065.2	multi-gene overlap	MSTRG.12065	MSTRG.12065.2.p3																						TRUE	0.99684	10810	383	0.26982	5.19232	1	0.999995	coding	LjG1.1_chr2	95334049	95357040	22992	+
MSTRG.12065.2	multi-gene overlap	MSTRG.12065	MSTRG.12065.2.p4																						TRUE	0.99996	10810	383	0.26982	5.19232	1	0.999995	coding	LjG1.1_chr2	95334049	95357040	22992	+
MSTRG.12065.2	multi-gene overlap	MSTRG.12065	MSTRG.12065.2.p1																						TRUE	0.99732	10810	383	0.26982	5.19232	1	0.999995	coding	LjG1.1_chr2	95334049	95357040	22992	+
MSTRG.12065.3	multi-gene overlap	MSTRG.12065	MSTRG.12065.3.p3																						TRUE	0.99997	6895	459	0.34161	8.94101	1	0.999999	coding	LjG1.1_chr2	95334049	95357040	22992	+
MSTRG.12065.3	multi-gene overlap	MSTRG.12065	MSTRG.12065.3.p2																						TRUE	0.98548	6895	459	0.34161	8.94101	1	0.999999	coding	LjG1.1_chr2	95334049	95357040	22992	+
MSTRG.12065.3	multi-gene overlap	MSTRG.12065	MSTRG.12065.3.p1																						TRUE	0.99684	6895	459	0.34161	8.94101	1	0.999999	coding	LjG1.1_chr2	95334049	95357040	22992	+
MSTRG.12065.3	multi-gene overlap	MSTRG.12065	MSTRG.12065.3.p4																						TRUE	0.99419	6895	459	0.34161	8.94101	1	0.999999	coding	LjG1.1_chr2	95334049	95357040	22992	+
MSTRG.12065.39	multi-gene overlap	MSTRG.12065	MSTRG.12065.39.p1																						TRUE	0.99684	7452	396	0.30082	8.42687	1	0.999881	coding	LjG1.1_chr2	95334049	95357040	22992	+
MSTRG.12065.39	multi-gene overlap	MSTRG.12065	MSTRG.12065.39.p2																						TRUE	0.99997	7452	396	0.30082	8.42687	1	0.999881	coding	LjG1.1_chr2	95334049	95357040	22992	+
MSTRG.12065.39	multi-gene overlap	MSTRG.12065	MSTRG.12065.39.p3																						TRUE	0.9958	7452	396	0.30082	8.42687	1	0.999881	coding	LjG1.1_chr2	95334049	95357040	22992	+
MSTRG.12065.4	multi-gene overlap	MSTRG.12065	MSTRG.12065.4.p1																						TRUE	0.9958	7361	396	0.30642	8.42687	1	0.999918	coding	LjG1.1_chr2	95334049	95357040	22992	+
MSTRG.12065.4	multi-gene overlap	MSTRG.12065	MSTRG.12065.4.p3																						TRUE	0.98548	7361	396	0.30642	8.42687	1	0.999918	coding	LjG1.1_chr2	95334049	95357040	22992	+
MSTRG.12065.4	multi-gene overlap	MSTRG.12065	MSTRG.12065.4.p4																						TRUE	0.99997	7361	396	0.30642	8.42687	1	0.999918	coding	LjG1.1_chr2	95334049	95357040	22992	+
MSTRG.12065.4	multi-gene overlap	MSTRG.12065	MSTRG.12065.4.p2																						TRUE	0.99684	7361	396	0.30642	8.42687	1	0.999918	coding	LjG1.1_chr2	95334049	95357040	22992	+
MSTRG.12065.40	multi-gene overlap	MSTRG.12065	MSTRG.12065.40.p1																						TRUE	0.99684	9285	570	0.30616	6.99321	1	1	coding	LjG1.1_chr2	95334049	95357040	22992	+
MSTRG.12065.40	multi-gene overlap	MSTRG.12065	MSTRG.12065.40.p4																						FALSE	0.02661	9285	570	0.30616	6.99321	1	1	coding	LjG1.1_chr2	95334049	95357040	22992	+
MSTRG.12065.40	multi-gene overlap	MSTRG.12065	MSTRG.12065.40.p2																						TRUE	0.99996	9285	570	0.30616	6.99321	1	1	coding	LjG1.1_chr2	95334049	95357040	22992	+
MSTRG.12065.40	multi-gene overlap	MSTRG.12065	MSTRG.12065.40.p3																						TRUE	0.99298	9285	570	0.30616	6.99321	1	1	coding	LjG1.1_chr2	95334049	95357040	22992	+
MSTRG.12065.41	multi-gene overlap	MSTRG.12065	MSTRG.12065.41.p1																						TRUE	0.99684	7063	396	0.30642	8.42687	1	0.999918	coding	LjG1.1_chr2	95334049	95357040	22992	+
MSTRG.12065.41	multi-gene overlap	MSTRG.12065	MSTRG.12065.41.p2																						TRUE	0.98548	7063	396	0.30642	8.42687	1	0.999918	coding	LjG1.1_chr2	95334049	95357040	22992	+
MSTRG.12065.41	multi-gene overlap	MSTRG.12065	MSTRG.12065.41.p3																						TRUE	0.99997	7063	396	0.30642	8.42687	1	0.999918	coding	LjG1.1_chr2	95334049	95357040	22992	+
MSTRG.12065.41	multi-gene overlap	MSTRG.12065	MSTRG.12065.41.p4																						TRUE	0.9958	7063	396	0.30642	8.42687	1	0.999918	coding	LjG1.1_chr2	95334049	95357040	22992	+
MSTRG.12065.42	multi-gene overlap	MSTRG.12065	MSTRG.12065.42.p1																						TRUE	0.99684	9695	396	0.33756	8.42687	1	0.999989	coding	LjG1.1_chr2	95334049	95357040	22992	+
MSTRG.12065.42	multi-gene overlap	MSTRG.12065	MSTRG.12065.42.p3																						TRUE	0.99997	9695	396	0.33756	8.42687	1	0.999989	coding	LjG1.1_chr2	95334049	95357040	22992	+
MSTRG.12065.42	multi-gene overlap	MSTRG.12065	MSTRG.12065.42.p5																						TRUE	0.9958	9695	396	0.33756	8.42687	1	0.999989	coding	LjG1.1_chr2	95334049	95357040	22992	+
MSTRG.12065.42	multi-gene overlap	MSTRG.12065	MSTRG.12065.42.p4																						FALSE	0.02661	9695	396	0.33756	8.42687	1	0.999989	coding	LjG1.1_chr2	95334049	95357040	22992	+
MSTRG.12065.42	multi-gene overlap	MSTRG.12065	MSTRG.12065.42.p2																						TRUE	0.98548	9695	396	0.33756	8.42687	1	0.999989	coding	LjG1.1_chr2	95334049	95357040	22992	+
MSTRG.12065.43	multi-gene overlap	MSTRG.12065	MSTRG.12065.43.p2																						TRUE	0.99997	6675	685	0.32336	6.29943	1	1	coding	LjG1.1_chr2	95334049	95357040	22992	+
MSTRG.12065.43	multi-gene overlap	MSTRG.12065	MSTRG.12065.43.p3																						TRUE	0.99097	6675	685	0.32336	6.29943	1	1	coding	LjG1.1_chr2	95334049	95357040	22992	+
MSTRG.12065.43	multi-gene overlap	MSTRG.12065	MSTRG.12065.43.p1																						TRUE	0.99684	6675	685	0.32336	6.29943	1	1	coding	LjG1.1_chr2	95334049	95357040	22992	+
MSTRG.12065.44	multi-gene overlap	MSTRG.12065	MSTRG.12065.44.p3																						TRUE	0.99684	5396	650	0.40224	5.90099	1	1	coding	LjG1.1_chr2	95334049	95357040	22992	+
MSTRG.12065.44	multi-gene overlap	MSTRG.12065	MSTRG.12065.44.p2																						TRUE	0.99197	5396	650	0.40224	5.90099	1	1	coding	LjG1.1_chr2	95334049	95357040	22992	+
MSTRG.12065.44	multi-gene overlap	MSTRG.12065	MSTRG.12065.44.p1																						TRUE	0.99997	5396	650	0.40224	5.90099	1	1	coding	LjG1.1_chr2	95334049	95357040	22992	+
MSTRG.12065.45	multi-gene overlap	MSTRG.12065	MSTRG.12065.45.p3																						TRUE	0.99495	5789	426	0.27772	8.8064	1	0.999641	coding	LjG1.1_chr2	95334049	95357040	22992	+
MSTRG.12065.45	multi-gene overlap	MSTRG.12065	MSTRG.12065.45.p4																						TRUE	0.98573	5789	426	0.27772	8.8064	1	0.999641	coding	LjG1.1_chr2	95334049	95357040	22992	+
MSTRG.12065.45	multi-gene overlap	MSTRG.12065	MSTRG.12065.45.p1																						TRUE	0.99984	5789	426	0.27772	8.8064	1	0.999641	coding	LjG1.1_chr2	95334049	95357040	22992	+
MSTRG.12065.45	multi-gene overlap	MSTRG.12065	MSTRG.12065.45.p2																						TRUE	0.99996	5789	426	0.27772	8.8064	1	0.999641	coding	LjG1.1_chr2	95334049	95357040	22992	+
MSTRG.12065.46	multi-gene overlap	MSTRG.12065	MSTRG.12065.46.p1																						TRUE	0.99419	7154	459	0.26982	8.94101	1	0.999707	coding	LjG1.1_chr2	95334049	95357040	22992	+
MSTRG.12065.46	multi-gene overlap	MSTRG.12065	MSTRG.12065.46.p3																						TRUE	0.98548	7154	459	0.26982	8.94101	1	0.999707	coding	LjG1.1_chr2	95334049	95357040	22992	+
MSTRG.12065.46	multi-gene overlap	MSTRG.12065	MSTRG.12065.46.p4																						TRUE	0.99984	7154	459	0.26982	8.94101	1	0.999707	coding	LjG1.1_chr2	95334049	95357040	22992	+
MSTRG.12065.46	multi-gene overlap	MSTRG.12065	MSTRG.12065.46.p2																						TRUE	0.98573	7154	459	0.26982	8.94101	1	0.999707	coding	LjG1.1_chr2	95334049	95357040	22992	+
MSTRG.12065.47	LotjaGi2g1v0459700	MSTRG.12065	MSTRG.12065.47.p1																						TRUE	0.99495	1898	426	0.4956	8.8064	1	1	coding	LjG1.1_chr2	95334049	95357040	22992	+
MSTRG.12065.48	weak gene overlap	MSTRG.12065	MSTRG.12065.48.p4																						TRUE	0.99558	7094	1119	0.45475	9.13835	1	1	coding	LjG1.1_chr2	95334049	95357040	22992	+
MSTRG.12065.48	weak gene overlap	MSTRG.12065	MSTRG.12065.48.p6																						TRUE	0.90869	7094	1119	0.45475	9.13835	1	1	coding	LjG1.1_chr2	95334049	95357040	22992	+
MSTRG.12065.48	weak gene overlap	MSTRG.12065	MSTRG.12065.48.p1																						FALSE	0.00248	7094	1119	0.45475	9.13835	1	1	coding	LjG1.1_chr2	95334049	95357040	22992	+
MSTRG.12065.48	weak gene overlap	MSTRG.12065	MSTRG.12065.48.p5																						TRUE	0.99767	7094	1119	0.45475	9.13835	1	1	coding	LjG1.1_chr2	95334049	95357040	22992	+
MSTRG.12065.48	weak gene overlap	MSTRG.12065	MSTRG.12065.48.p2																						FALSE	0.00033	7094	1119	0.45475	9.13835	1	1	coding	LjG1.1_chr2	95334049	95357040	22992	+
MSTRG.12065.48	weak gene overlap	MSTRG.12065	MSTRG.12065.48.p3																						FALSE	0.15787	7094	1119	0.45475	9.13835	1	1	coding	LjG1.1_chr2	95334049	95357040	22992	+
MSTRG.12065.49	LotjaGi2g1v0459700	MSTRG.12065	MSTRG.12065.49.p2																						TRUE	0.99237	3687	396	0.47781	8.42687	1	1	coding	LjG1.1_chr2	95334049	95357040	22992	+
MSTRG.12065.49	LotjaGi2g1v0459700	MSTRG.12065	MSTRG.12065.49.p1																						TRUE	0.9958	3687	396	0.47781	8.42687	1	1	coding	LjG1.1_chr2	95334049	95357040	22992	+
MSTRG.12065.5	LotjaGi2g1v0459600	MSTRG.12065	MSTRG.12065.5.p1																						TRUE	0.99684	4401	383	0.33776	5.19232	1	1	coding	LjG1.1_chr2	95334049	95357040	22992	+
MSTRG.12065.5	LotjaGi2g1v0459600	MSTRG.12065	MSTRG.12065.5.p2																						TRUE	0.99998	4401	383	0.33776	5.19232	1	1	coding	LjG1.1_chr2	95334049	95357040	22992	+
MSTRG.12065.50	weak gene overlap	MSTRG.12065	MSTRG.12065.50.p3																						FALSE	0.15787	7238	1119	0.43708	9.13835	1	1	coding	LjG1.1_chr2	95334049	95357040	22992	+
MSTRG.12065.50	weak gene overlap	MSTRG.12065	MSTRG.12065.50.p5																						FALSE	0.09538	7238	1119	0.43708	9.13835	1	1	coding	LjG1.1_chr2	95334049	95357040	22992	+
MSTRG.12065.50	weak gene overlap	MSTRG.12065	MSTRG.12065.50.p7																						TRUE	0.90869	7238	1119	0.43708	9.13835	1	1	coding	LjG1.1_chr2	95334049	95357040	22992	+
MSTRG.12065.50	weak gene overlap	MSTRG.12065	MSTRG.12065.50.p2																						FALSE	0.00033	7238	1119	0.43708	9.13835	1	1	coding	LjG1.1_chr2	95334049	95357040	22992	+
MSTRG.12065.50	weak gene overlap	MSTRG.12065	MSTRG.12065.50.p4																						TRUE	0.99589	7238	1119	0.43708	9.13835	1	1	coding	LjG1.1_chr2	95334049	95357040	22992	+
MSTRG.12065.50	weak gene overlap	MSTRG.12065	MSTRG.12065.50.p1																						FALSE	0.00248	7238	1119	0.43708	9.13835	1	1	coding	LjG1.1_chr2	95334049	95357040	22992	+
MSTRG.12065.50	weak gene overlap	MSTRG.12065	MSTRG.12065.50.p6																						TRUE	0.99767	7238	1119	0.43708	9.13835	1	1	coding	LjG1.1_chr2	95334049	95357040	22992	+
MSTRG.12065.51	LotjaGi2g1v0459700	MSTRG.12065	MSTRG.12065.51.p1																						TRUE	0.9958	4076	396	0.4023	8.42687	1	1	coding	LjG1.1_chr2	95334049	95357040	22992	+
MSTRG.12065.6	multi-gene overlap	MSTRG.12065	MSTRG.12065.6.p2																						TRUE	0.99684	9272	685	0.36415	6.29943	1	1	coding	LjG1.1_chr2	95334049	95357040	22992	+
MSTRG.12065.6	multi-gene overlap	MSTRG.12065	MSTRG.12065.6.p3																						FALSE	0.02661	9272	685	0.36415	6.29943	1	1	coding	LjG1.1_chr2	95334049	95357040	22992	+
MSTRG.12065.6	multi-gene overlap	MSTRG.12065	MSTRG.12065.6.p1	PF00817.25	KOG2094	Q6JDV7	impB/mucB/samB family	DNA-directed DNA polymerase activity	sp|Q6JDV7|POLK_ARATH DNA polymerase kappa OS=Arabidopsis thaliana OX=3702 GN=POLK PE=1 SV=1	1.716E-40	3.503E-183	2.248E-235	32.000	51.000	58.100	161	589	741	101	17	22	415	636	683	TRUE	0.99097	9272	685	0.36415	6.29943	1	1	coding	LjG1.1_chr2	95334049	95357040	22992	+
MSTRG.12065.6	multi-gene overlap	MSTRG.12065	MSTRG.12065.6.p4																						TRUE	0.99996	9272	685	0.36415	6.29943	1	1	coding	LjG1.1_chr2	95334049	95357040	22992	+
MSTRG.12065.65	LotjaGi2g1v0459800	MSTRG.12065	MSTRG.12065.65.p1																						FALSE	0.02661	2166	183	0.4727	10.9134	1	0.994332	coding	LjG1.1_chr2	95334049	95357040	22992	+
MSTRG.12065.66	LotjaGi2g1v0459800	MSTRG.12065	MSTRG.12065.66.p1																						FALSE	0.02661	2197	183	0.41576	10.9134	1	0.96111	coding	LjG1.1_chr2	95334049	95357040	22992	+
MSTRG.12065.7	LotjaGi2g1v0459600	MSTRG.12065	MSTRG.12065.7.p1																						TRUE	0.99996	3866	383	0.39852	5.19232	1	1	coding	LjG1.1_chr2	95334049	95357040	22992	+
MSTRG.12065.7	LotjaGi2g1v0459600	MSTRG.12065	MSTRG.12065.7.p2																						TRUE	0.99684	3866	383	0.39852	5.19232	1	1	coding	LjG1.1_chr2	95334049	95357040	22992	+
MSTRG.12065.71	LotjaGi2g1v0459800	MSTRG.12065	MSTRG.12065.71.p1																						FALSE	0.02661	1996	269	0.4453	10.1295	1	0.999881	coding	LjG1.1_chr2	95334049	95357040	22992	+
MSTRG.12065.71	LotjaGi2g1v0459800	MSTRG.12065	MSTRG.12065.71.p2		2QTZY						1.018E-61			38.200			216			9			267		TRUE	0.98712	1996	269	0.4453	10.1295	1	0.999881	coding	LjG1.1_chr2	95334049	95357040	22992	+
MSTRG.12065.8	LotjaGi2g1v0459600	MSTRG.12065	MSTRG.12065.8.p1																						TRUE	0.99684	3264	383	0.35301	5.19232	1	1	coding	LjG1.1_chr2	95334049	95357040	22992	+
MSTRG.12065.8	LotjaGi2g1v0459600	MSTRG.12065	MSTRG.12065.8.p2																						TRUE	0.99997	3264	383	0.35301	5.19232	1	1	coding	LjG1.1_chr2	95334049	95357040	22992	+
MSTRG.12066.2	LotjaGi2g1v0459900	MSTRG.12066	MSTRG.12066.2.p3																						TRUE	0.94579	1813	260	0.37886	9.57434	1	0.998116	coding	LjG1.1_chr2	95357092	95359342	2251	-
MSTRG.12066.2	LotjaGi2g1v0459900	MSTRG.12066	MSTRG.12066.2.p1																						FALSE	0.2838	1813	260	0.37886	9.57434	1	0.998116	coding	LjG1.1_chr2	95357092	95359342	2251	-
MSTRG.12066.2	LotjaGi2g1v0459900	MSTRG.12066	MSTRG.12066.2.p2																						TRUE	0.93249	1813	260	0.37886	9.57434	1	0.998116	coding	LjG1.1_chr2	95357092	95359342	2251	-
MSTRG.12066.4	LotjaGi2g1v0459900	MSTRG.12066	MSTRG.12066.4.p1																						TRUE	0.93228	1163	279	0.44463	9.48448	1	0.999951	coding	LjG1.1_chr2	95357092	95359342	2251	-
MSTRG.12069.1	multi-gene overlap	MSTRG.12069	MSTRG.12069.1.p2																						FALSE	0.28872	15264	607	0.3118	6.39958	1	1	coding	LjG1.1_chr2	95364308	95395728	31421	+
MSTRG.12069.1	multi-gene overlap	MSTRG.12069	MSTRG.12069.1.p4																						FALSE	0.06358	15264	607	0.3118	6.39958	1	1	coding	LjG1.1_chr2	95364308	95395728	31421	+
MSTRG.12069.1	multi-gene overlap	MSTRG.12069	MSTRG.12069.1.p1																						TRUE	0.9984	15264	607	0.3118	6.39958	1	1	coding	LjG1.1_chr2	95364308	95395728	31421	+
MSTRG.12069.1	multi-gene overlap	MSTRG.12069	MSTRG.12069.1.p3																						TRUE	0.99844	15264	607	0.3118	6.39958	1	1	coding	LjG1.1_chr2	95364308	95395728	31421	+
MSTRG.12069.16	multi-gene overlap	MSTRG.12069	MSTRG.12069.16.p2																						TRUE	0.99865	14236	446	0.33037	5.78305	1	1	coding	LjG1.1_chr2	95364308	95395728	31421	+
MSTRG.12069.16	multi-gene overlap	MSTRG.12069	MSTRG.12069.16.p1																						TRUE	0.9984	14236	446	0.33037	5.78305	1	1	coding	LjG1.1_chr2	95364308	95395728	31421	+
MSTRG.12069.16	multi-gene overlap	MSTRG.12069	MSTRG.12069.16.p3																						TRUE	0.99964	14236	446	0.33037	5.78305	1	1	coding	LjG1.1_chr2	95364308	95395728	31421	+
MSTRG.12069.17	multi-gene overlap	MSTRG.12069	MSTRG.12069.17.p3		KOG1036	Q9LJN8		spindle assembly checkpoint	sp|Q9LJN8|BUB31_ARATH Mitotic checkpoint protein BUB3.1 OS=Arabidopsis thaliana OX=3702 GN=BUB3.1 PE=1 SV=1		8.345E-146	4.835E-201		68.100	87.700		463	623		1	1		339	341	TRUE	0.9984	15458	342	0.3118	8.6527	1	0.999348	coding	LjG1.1_chr2	95364308	95395728	31421	+
MSTRG.12069.17	multi-gene overlap	MSTRG.12069	MSTRG.12069.17.p2																						TRUE	0.99855	15458	342	0.3118	8.6527	1	0.999348	coding	LjG1.1_chr2	95364308	95395728	31421	+
MSTRG.12069.17	multi-gene overlap	MSTRG.12069	MSTRG.12069.17.p4																						FALSE	0.49497	15458	342	0.3118	8.6527	1	0.999348	coding	LjG1.1_chr2	95364308	95395728	31421	+
MSTRG.12069.17	multi-gene overlap	MSTRG.12069	MSTRG.12069.17.p1																						TRUE	0.9992	15458	342	0.3118	8.6527	1	0.999348	coding	LjG1.1_chr2	95364308	95395728	31421	+
MSTRG.12069.2	multi-gene overlap	MSTRG.12069	MSTRG.12069.2.p1																						TRUE	0.99865	13475	446	0.33037	5.78305	1	1	coding	LjG1.1_chr2	95364308	95395728	31421	+
MSTRG.12069.2	multi-gene overlap	MSTRG.12069	MSTRG.12069.2.p2																						TRUE	0.9984	13475	446	0.33037	5.78305	1	1	coding	LjG1.1_chr2	95364308	95395728	31421	+
MSTRG.12069.27	multi-gene overlap	MSTRG.12069	MSTRG.12069.27.p3																						FALSE	0.00158	18682	497	0.28562	5.82801	1	1	coding	LjG1.1_chr2	95364308	95395728	31421	+
MSTRG.12069.27	multi-gene overlap	MSTRG.12069	MSTRG.12069.27.p6																						FALSE	0.6823	18682	497	0.28562	5.82801	1	1	coding	LjG1.1_chr2	95364308	95395728	31421	+
MSTRG.12069.27	multi-gene overlap	MSTRG.12069	MSTRG.12069.27.p4																						FALSE	0.02781	18682	497	0.28562	5.82801	1	1	coding	LjG1.1_chr2	95364308	95395728	31421	+
MSTRG.12069.27	multi-gene overlap	MSTRG.12069	MSTRG.12069.27.p9																						FALSE	0.27209	18682	497	0.28562	5.82801	1	1	coding	LjG1.1_chr2	95364308	95395728	31421	+
MSTRG.12069.27	multi-gene overlap	MSTRG.12069	MSTRG.12069.27.p2																						TRUE	0.98984	18682	497	0.28562	5.82801	1	1	coding	LjG1.1_chr2	95364308	95395728	31421	+
MSTRG.12069.27	multi-gene overlap	MSTRG.12069	MSTRG.12069.27.p1																						FALSE	0.09627	18682	497	0.28562	5.82801	1	1	coding	LjG1.1_chr2	95364308	95395728	31421	+
MSTRG.12069.27	multi-gene overlap	MSTRG.12069	MSTRG.12069.27.p10																						FALSE	0.0101	18682	497	0.28562	5.82801	1	1	coding	LjG1.1_chr2	95364308	95395728	31421	+
MSTRG.12069.27	multi-gene overlap	MSTRG.12069	MSTRG.12069.27.p8																						FALSE	0.28872	18682	497	0.28562	5.82801	1	1	coding	LjG1.1_chr2	95364308	95395728	31421	+
MSTRG.12069.27	multi-gene overlap	MSTRG.12069	MSTRG.12069.27.p7																						TRUE	0.99973	18682	497	0.28562	5.82801	1	1	coding	LjG1.1_chr2	95364308	95395728	31421	+
MSTRG.12069.27	multi-gene overlap	MSTRG.12069	MSTRG.12069.27.p5																						TRUE	0.97663	18682	497	0.28562	5.82801	1	1	coding	LjG1.1_chr2	95364308	95395728	31421	+
MSTRG.12069.3	weak gene overlap	MSTRG.12069	MSTRG.12069.3.p1																						TRUE	0.9992	2287	313	0.41562	6.19138	1	0.999998	coding	LjG1.1_chr2	95364308	95395728	31421	+
MSTRG.12069.30	weak gene overlap	MSTRG.12069	MSTRG.12069.30.p3																						FALSE	0.0101	5942	365	0.34519	5.60082	-1	0.6132	coding	LjG1.1_chr2	95364308	95395728	31421	+
MSTRG.12069.30	weak gene overlap	MSTRG.12069	MSTRG.12069.30.p2																						FALSE	0.00158	5942	365	0.34519	5.60082	-1	0.6132	coding	LjG1.1_chr2	95364308	95395728	31421	+
MSTRG.12069.30	weak gene overlap	MSTRG.12069	MSTRG.12069.30.p1																						FALSE	0.27209	5942	365	0.34519	5.60082	-1	0.6132	coding	LjG1.1_chr2	95364308	95395728	31421	+
MSTRG.12069.31	weak gene overlap	MSTRG.12069	MSTRG.12069.31.p2																						FALSE	0.0101	7328	333	0.32469	5.40206	1	0.999992	coding	LjG1.1_chr2	95364308	95395728	31421	+
MSTRG.12069.31	weak gene overlap	MSTRG.12069	MSTRG.12069.31.p3																						FALSE	0.00158	7328	333	0.32469	5.40206	1	0.999992	coding	LjG1.1_chr2	95364308	95395728	31421	+
MSTRG.12069.31	weak gene overlap	MSTRG.12069	MSTRG.12069.31.p1																						FALSE	0.36828	7328	333	0.32469	5.40206	1	0.999992	coding	LjG1.1_chr2	95364308	95395728	31421	+
MSTRG.12069.31	weak gene overlap	MSTRG.12069	MSTRG.12069.31.p5																						TRUE	0.99579	7328	333	0.32469	5.40206	1	0.999992	coding	LjG1.1_chr2	95364308	95395728	31421	+
MSTRG.12069.31	weak gene overlap	MSTRG.12069	MSTRG.12069.31.p4																						TRUE	0.98373	7328	333	0.32469	5.40206	1	0.999992	coding	LjG1.1_chr2	95364308	95395728	31421	+
MSTRG.12069.35	no gene overlaps	MSTRG.12069	MSTRG.12069.35.p1																						FALSE	0.0101	3975	228	0.34162	5.49334	1	0.998277	coding	LjG1.1_chr2	95364308	95395728	31421	+
MSTRG.12069.35	no gene overlaps	MSTRG.12069	MSTRG.12069.35.p2			Q9LH39			sp|Q9LH39|PHSD_ARATH Probable polyamine transporter At3g19553 OS=Arabidopsis thaliana OX=3702 GN=At3g19553 PE=3 SV=1			8.663E-79			66.300			264			1			199	TRUE	0.99371	3975	228	0.34162	5.49334	1	0.998277	coding	LjG1.1_chr2	95364308	95395728	31421	+
MSTRG.12069.36	no gene overlaps	MSTRG.12069	MSTRG.12069.36.p2																						FALSE	0.0101	5305	335	0.29599	5.8063	1	0.999953	coding	LjG1.1_chr2	95364308	95395728	31421	+
MSTRG.12069.36	no gene overlaps	MSTRG.12069	MSTRG.12069.36.p3																						TRUE	0.9993	5305	335	0.29599	5.8063	1	0.999953	coding	LjG1.1_chr2	95364308	95395728	31421	+
MSTRG.12069.36	no gene overlaps	MSTRG.12069	MSTRG.12069.36.p1			Q9LH39			sp|Q9LH39|PHSD_ARATH Probable polyamine transporter At3g19553 OS=Arabidopsis thaliana OX=3702 GN=At3g19553 PE=3 SV=1			6.140E-168			75.800			527			1			334	TRUE	0.98197	5305	335	0.29599	5.8063	1	0.999953	coding	LjG1.1_chr2	95364308	95395728	31421	+
MSTRG.12069.37	no gene overlaps	MSTRG.12069	MSTRG.12069.37.p1																						TRUE	0.98197	1744	335	0.41689	5.8063	1	1	coding	LjG1.1_chr2	95364308	95395728	31421	+
MSTRG.12069.38	no gene overlaps	MSTRG.12069																									719	66	0.45855	4.78052	1	0.188844	noncoding	LjG1.1_chr2	95364308	95395728	31421	+
MSTRG.1207.10	weak gene overlap	MSTRG.1207	MSTRG.1207.10.p2																						TRUE	0.99999	25083	331	0.28191	9.60045	1	0.985438	coding	LjG1.1_chr1	16912076	16964834	52759	-
MSTRG.1207.10	weak gene overlap	MSTRG.1207	MSTRG.1207.10.p6																						FALSE	0.50461	25083	331	0.28191	9.60045	1	0.985438	coding	LjG1.1_chr1	16912076	16964834	52759	-
MSTRG.1207.10	weak gene overlap	MSTRG.1207	MSTRG.1207.10.p5																						TRUE	0.9208	25083	331	0.28191	9.60045	1	0.985438	coding	LjG1.1_chr1	16912076	16964834	52759	-
MSTRG.1207.10	weak gene overlap	MSTRG.1207	MSTRG.1207.10.p7																						FALSE	0.83707	25083	331	0.28191	9.60045	1	0.985438	coding	LjG1.1_chr1	16912076	16964834	52759	-
MSTRG.1207.10	weak gene overlap	MSTRG.1207	MSTRG.1207.10.p1																						TRUE	0.92675	25083	331	0.28191	9.60045	1	0.985438	coding	LjG1.1_chr1	16912076	16964834	52759	-
MSTRG.1207.10	weak gene overlap	MSTRG.1207	MSTRG.1207.10.p4																						TRUE	0.98438	25083	331	0.28191	9.60045	1	0.985438	coding	LjG1.1_chr1	16912076	16964834	52759	-
MSTRG.1207.10	weak gene overlap	MSTRG.1207	MSTRG.1207.10.p3																						TRUE	0.9998	25083	331	0.28191	9.60045	1	0.985438	coding	LjG1.1_chr1	16912076	16964834	52759	-
MSTRG.1207.10	weak gene overlap	MSTRG.1207	MSTRG.1207.10.p8																						FALSE	0.34391	25083	331	0.28191	9.60045	1	0.985438	coding	LjG1.1_chr1	16912076	16964834	52759	-
MSTRG.1207.11	weak gene overlap	MSTRG.1207	MSTRG.1207.11.p4																						FALSE	0.00245	18197	331	0.29595	9.60045	1	0.993079	coding	LjG1.1_chr1	16912076	16964834	52759	-
MSTRG.1207.11	weak gene overlap	MSTRG.1207	MSTRG.1207.11.p1																						FALSE	0.59502	18197	331	0.29595	9.60045	1	0.993079	coding	LjG1.1_chr1	16912076	16964834	52759	-
MSTRG.1207.11	weak gene overlap	MSTRG.1207	MSTRG.1207.11.p2																						TRUE	0.92675	18197	331	0.29595	9.60045	1	0.993079	coding	LjG1.1_chr1	16912076	16964834	52759	-
MSTRG.1207.11	weak gene overlap	MSTRG.1207	MSTRG.1207.11.p3																						FALSE	0.87647	18197	331	0.29595	9.60045	1	0.993079	coding	LjG1.1_chr1	16912076	16964834	52759	-
MSTRG.1207.12	weak gene overlap	MSTRG.1207	MSTRG.1207.12.p1																						TRUE	0.92675	9988	331	0.26283	9.60045	1	0.963004	coding	LjG1.1_chr1	16912076	16964834	52759	-
MSTRG.1207.13	weak gene overlap	MSTRG.1207	MSTRG.1207.13.p1																						TRUE	0.9951	11395	138	0.25289	10.0731	1	0.164311	noncoding	LjG1.1_chr1	16912076	16964834	52759	-
MSTRG.1207.14	no gene overlaps	MSTRG.1207																									4252	76	0.27244	5.16038	1	0.128617	noncoding	LjG1.1_chr1	16912076	16964834	52759	-
MSTRG.1207.19	no gene overlaps	MSTRG.1207																									1972	50	0.33674	9.89192	1	0.0235928	noncoding	LjG1.1_chr1	16912076	16964834	52759	-
MSTRG.1207.2	multi-gene overlap	MSTRG.1207	MSTRG.1207.2.p3																						FALSE	0.08634	12455	223	0.3118	5.40672	1	0.995228	coding	LjG1.1_chr1	16912076	16964834	52759	-
MSTRG.1207.2	multi-gene overlap	MSTRG.1207	MSTRG.1207.2.p2	PF13456.12	2S0JF		Reverse transcriptase-like			3.809E-14	8.167E-17		36.900	33.000		71	83		86	70		192	221		TRUE	0.99433	12455	223	0.3118	5.40672	1	0.995228	coding	LjG1.1_chr1	16912076	16964834	52759	-
MSTRG.1207.2	multi-gene overlap	MSTRG.1207	MSTRG.1207.2.p4																						FALSE	0.59689	12455	223	0.3118	5.40672	1	0.995228	coding	LjG1.1_chr1	16912076	16964834	52759	-
MSTRG.1207.2	multi-gene overlap	MSTRG.1207	MSTRG.1207.2.p1																						FALSE	0.00855	12455	223	0.3118	5.40672	1	0.995228	coding	LjG1.1_chr1	16912076	16964834	52759	-
MSTRG.1207.3	multi-gene overlap	MSTRG.1207	MSTRG.1207.3.p5																						TRUE	0.99999	39067	331	0.28958	9.60045	1	0.990257	coding	LjG1.1_chr1	16912076	16964834	52759	-
MSTRG.1207.3	multi-gene overlap	MSTRG.1207	MSTRG.1207.3.p1																						TRUE	0.92675	39067	331	0.28958	9.60045	1	0.990257	coding	LjG1.1_chr1	16912076	16964834	52759	-
MSTRG.1207.3	multi-gene overlap	MSTRG.1207	MSTRG.1207.3.p7																						TRUE	0.98438	39067	331	0.28958	9.60045	1	0.990257	coding	LjG1.1_chr1	16912076	16964834	52759	-
MSTRG.1207.3	multi-gene overlap	MSTRG.1207	MSTRG.1207.3.p3																						FALSE	0.34391	39067	331	0.28958	9.60045	1	0.990257	coding	LjG1.1_chr1	16912076	16964834	52759	-
MSTRG.1207.3	multi-gene overlap	MSTRG.1207	MSTRG.1207.3.p4																						FALSE	0.08634	39067	331	0.28958	9.60045	1	0.990257	coding	LjG1.1_chr1	16912076	16964834	52759	-
MSTRG.1207.3	multi-gene overlap	MSTRG.1207	MSTRG.1207.3.p8																						FALSE	0.00855	39067	331	0.28958	9.60045	1	0.990257	coding	LjG1.1_chr1	16912076	16964834	52759	-
MSTRG.1207.3	multi-gene overlap	MSTRG.1207	MSTRG.1207.3.p2																						FALSE	0.83707	39067	331	0.28958	9.60045	1	0.990257	coding	LjG1.1_chr1	16912076	16964834	52759	-
MSTRG.1207.3	multi-gene overlap	MSTRG.1207	MSTRG.1207.3.p6																						TRUE	0.9998	39067	331	0.28958	9.60045	1	0.990257	coding	LjG1.1_chr1	16912076	16964834	52759	-
MSTRG.1207.3	multi-gene overlap	MSTRG.1207	MSTRG.1207.3.p11																						FALSE	0.50461	39067	331	0.28958	9.60045	1	0.990257	coding	LjG1.1_chr1	16912076	16964834	52759	-
MSTRG.1207.3	multi-gene overlap	MSTRG.1207	MSTRG.1207.3.p9																						TRUE	0.99433	39067	331	0.28958	9.60045	1	0.990257	coding	LjG1.1_chr1	16912076	16964834	52759	-
MSTRG.1207.3	multi-gene overlap	MSTRG.1207	MSTRG.1207.3.p10																						TRUE	0.9208	39067	331	0.28958	9.60045	1	0.990257	coding	LjG1.1_chr1	16912076	16964834	52759	-
MSTRG.1207.4	multi-gene overlap	MSTRG.1207	MSTRG.1207.4.p1																						TRUE	0.99999	34158	236	0.27367	8.18937	1	0.908803	coding	LjG1.1_chr1	16912076	16964834	52759	-
MSTRG.1207.4	multi-gene overlap	MSTRG.1207	MSTRG.1207.4.p8																						FALSE	0.83346	34158	236	0.27367	8.18937	1	0.908803	coding	LjG1.1_chr1	16912076	16964834	52759	-
MSTRG.1207.4	multi-gene overlap	MSTRG.1207	MSTRG.1207.4.p9																						FALSE	0.83707	34158	236	0.27367	8.18937	1	0.908803	coding	LjG1.1_chr1	16912076	16964834	52759	-
MSTRG.1207.4	multi-gene overlap	MSTRG.1207	MSTRG.1207.4.p7																						FALSE	0.50461	34158	236	0.27367	8.18937	1	0.908803	coding	LjG1.1_chr1	16912076	16964834	52759	-
MSTRG.1207.4	multi-gene overlap	MSTRG.1207	MSTRG.1207.4.p4																						FALSE	0.00855	34158	236	0.27367	8.18937	1	0.908803	coding	LjG1.1_chr1	16912076	16964834	52759	-
MSTRG.1207.4	multi-gene overlap	MSTRG.1207	MSTRG.1207.4.p10																						FALSE	0.34391	34158	236	0.27367	8.18937	1	0.908803	coding	LjG1.1_chr1	16912076	16964834	52759	-
MSTRG.1207.4	multi-gene overlap	MSTRG.1207	MSTRG.1207.4.p6																						TRUE	0.9208	34158	236	0.27367	8.18937	1	0.908803	coding	LjG1.1_chr1	16912076	16964834	52759	-
MSTRG.1207.4	multi-gene overlap	MSTRG.1207	MSTRG.1207.4.p3	PF20523.3	KOG2231	Q9ZT94	Domain of unknown function (DUF6738)	rescue of stalled ribosome	sp|Q9ZT94|POLR2_ARATH Retrovirus-related Pol polyprotein from transposon RE2 OS=Arabidopsis thaliana OX=3702 GN=RE2 PE=4 SV=1	1.909E-08	4.658E-21	1.584E-44	59.900	30.400	42.700	54	96	165	172	15	15	215	196	229	TRUE	0.98438	34158	236	0.27367	8.18937	1	0.908803	coding	LjG1.1_chr1	16912076	16964834	52759	-
MSTRG.1207.4	multi-gene overlap	MSTRG.1207	MSTRG.1207.4.p5																						TRUE	0.99433	34158	236	0.27367	8.18937	1	0.908803	coding	LjG1.1_chr1	16912076	16964834	52759	-
MSTRG.1207.4	multi-gene overlap	MSTRG.1207	MSTRG.1207.4.p2																						TRUE	0.9998	34158	236	0.27367	8.18937	1	0.908803	coding	LjG1.1_chr1	16912076	16964834	52759	-
MSTRG.1207.8	no gene overlaps	MSTRG.1207																									5737	82	0.38137	11.9304	1	0.094037	noncoding	LjG1.1_chr1	16912076	16964834	52759	-
MSTRG.12070.1	weak gene overlap	MSTRG.12070	MSTRG.12070.1.p1																						TRUE	0.99881	3121	168	0.38757	5.17777	1	0.985805	coding	LjG1.1_chr2	95368419	95371670	3252	-
MSTRG.12070.2	weak gene overlap	MSTRG.12070	MSTRG.12070.2.p1																						TRUE	0.99891	2622	278	0.38839	6.23992	1	0.999962	coding	LjG1.1_chr2	95368419	95371670	3252	-
MSTRG.12070.3	weak gene overlap	MSTRG.12070	MSTRG.12070.3.p1																						TRUE	0.99881	2467	168	0.37971	5.17777	1	0.983009	coding	LjG1.1_chr2	95368419	95371670	3252	-
MSTRG.12070.4	weak gene overlap	MSTRG.12070	MSTRG.12070.4.p1																						TRUE	0.99881	2548	168	0.44445	5.17777	1	0.994501	coding	LjG1.1_chr2	95368419	95371670	3252	-
MSTRG.12070.5	weak gene overlap	MSTRG.12070	MSTRG.12070.5.p1																						TRUE	0.99881	2085	168	0.44397	5.17777	1	0.994481	coding	LjG1.1_chr2	95368419	95371670	3252	-
MSTRG.12070.5	weak gene overlap	MSTRG.12070	MSTRG.12070.5.p2																						TRUE	0.99535	2085	168	0.44397	5.17777	1	0.994481	coding	LjG1.1_chr2	95368419	95371670	3252	-
MSTRG.12070.6	weak gene overlap	MSTRG.12070	MSTRG.12070.6.p1																						TRUE	0.99881	2192	168	0.41012	5.17777	1	0.991163	coding	LjG1.1_chr2	95368419	95371670	3252	-
MSTRG.12071.1	weak gene overlap	MSTRG.12071																									350	61	0.38904	5.87206	1	0.0541248	noncoding	LjG1.1_chr2	95386775	95387462	688	-
MSTRG.12072.1	no gene overlaps	MSTRG.12072																									4575	68	0.31255	10.3693	1	0.0420699	noncoding	LjG1.1_chr2	95389456	95394030	4575	-
MSTRG.12073.1	LotjaGi2g1v0461300	MSTRG.12073	MSTRG.12073.1.p4																						TRUE	0.99716	10057	610	0.37649	9.04441	1	1	coding	LjG1.1_chr2	95437511	95459241	21731	+
MSTRG.12073.1	LotjaGi2g1v0461300	MSTRG.12073	MSTRG.12073.1.p3																						TRUE	0.99571	10057	610	0.37649	9.04441	1	1	coding	LjG1.1_chr2	95437511	95459241	21731	+
MSTRG.12073.1	LotjaGi2g1v0461300	MSTRG.12073	MSTRG.12073.1.p2																						TRUE	0.98563	10057	610	0.37649	9.04441	1	1	coding	LjG1.1_chr2	95437511	95459241	21731	+
MSTRG.12073.1	LotjaGi2g1v0461300	MSTRG.12073	MSTRG.12073.1.p1																						FALSE	0.01925	10057	610	0.37649	9.04441	1	1	coding	LjG1.1_chr2	95437511	95459241	21731	+
MSTRG.12073.10	LotjaGi2g1v0461300	MSTRG.12073	MSTRG.12073.10.p2																						TRUE	0.98559	8327	623	0.30419	8.92637	1	1	coding	LjG1.1_chr2	95437511	95459241	21731	+
MSTRG.12073.10	LotjaGi2g1v0461300	MSTRG.12073	MSTRG.12073.10.p3																						TRUE	0.99571	8327	623	0.30419	8.92637	1	1	coding	LjG1.1_chr2	95437511	95459241	21731	+
MSTRG.12073.10	LotjaGi2g1v0461300	MSTRG.12073	MSTRG.12073.10.p1																						TRUE	0.99716	8327	623	0.30419	8.92637	1	1	coding	LjG1.1_chr2	95437511	95459241	21731	+
MSTRG.12073.2	LotjaGi2g1v0461300	MSTRG.12073	MSTRG.12073.2.p1																						TRUE	0.99716	9737	610	0.2921	9.04441	1	1	coding	LjG1.1_chr2	95437511	95459241	21731	+
MSTRG.12073.2	LotjaGi2g1v0461300	MSTRG.12073	MSTRG.12073.2.p3																						TRUE	0.99571	9737	610	0.2921	9.04441	1	1	coding	LjG1.1_chr2	95437511	95459241	21731	+
MSTRG.12073.2	LotjaGi2g1v0461300	MSTRG.12073	MSTRG.12073.2.p2																						TRUE	0.98563	9737	610	0.2921	9.04441	1	1	coding	LjG1.1_chr2	95437511	95459241	21731	+
MSTRG.12073.3	LotjaGi2g1v0461300	MSTRG.12073	MSTRG.12073.3.p1																						TRUE	0.99571	8970	647	0.38694	9.0693	1	1	coding	LjG1.1_chr2	95437511	95459241	21731	+
MSTRG.12073.3	LotjaGi2g1v0461300	MSTRG.12073	MSTRG.12073.3.p4																						TRUE	0.99716	8970	647	0.38694	9.0693	1	1	coding	LjG1.1_chr2	95437511	95459241	21731	+
MSTRG.12073.3	LotjaGi2g1v0461300	MSTRG.12073	MSTRG.12073.3.p3																						FALSE	0.01925	8970	647	0.38694	9.0693	1	1	coding	LjG1.1_chr2	95437511	95459241	21731	+
MSTRG.12073.3	LotjaGi2g1v0461300	MSTRG.12073	MSTRG.12073.3.p2																						TRUE	0.98519	8970	647	0.38694	9.0693	1	1	coding	LjG1.1_chr2	95437511	95459241	21731	+
MSTRG.12073.36	LotjaGi2g1v0461300	MSTRG.12073	MSTRG.12073.36.p2																						TRUE	0.98848	8276	1097	0.39035	7.87315	1	1	coding	LjG1.1_chr2	95437511	95459241	21731	+
MSTRG.12073.36	LotjaGi2g1v0461300	MSTRG.12073	MSTRG.12073.36.p1																						TRUE	0.99716	8276	1097	0.39035	7.87315	1	1	coding	LjG1.1_chr2	95437511	95459241	21731	+
MSTRG.12073.4	LotjaGi2g1v0461300	MSTRG.12073	MSTRG.12073.4.p2																						TRUE	0.98369	10545	545	0.3439	9.06388	1	1	coding	LjG1.1_chr2	95437511	95459241	21731	+
MSTRG.12073.4	LotjaGi2g1v0461300	MSTRG.12073	MSTRG.12073.4.p1																						TRUE	0.99571	10545	545	0.3439	9.06388	1	1	coding	LjG1.1_chr2	95437511	95459241	21731	+
MSTRG.12073.4	LotjaGi2g1v0461300	MSTRG.12073	MSTRG.12073.4.p3																						TRUE	0.99716	10545	545	0.3439	9.06388	1	1	coding	LjG1.1_chr2	95437511	95459241	21731	+
MSTRG.12073.5	LotjaGi2g1v0461300	MSTRG.12073	MSTRG.12073.5.p1																						TRUE	0.98626	5004	658	0.46585	6.1375	1	1	coding	LjG1.1_chr2	95437511	95459241	21731	+
MSTRG.12073.5	LotjaGi2g1v0461300	MSTRG.12073	MSTRG.12073.5.p2																						TRUE	0.99209	5004	658	0.46585	6.1375	1	1	coding	LjG1.1_chr2	95437511	95459241	21731	+
MSTRG.12073.6	LotjaGi2g1v0461300	MSTRG.12073	MSTRG.12073.6.p1																						TRUE	0.99571	4805	647	0.38238	9.0693	1	1	coding	LjG1.1_chr2	95437511	95459241	21731	+
MSTRG.12073.6	LotjaGi2g1v0461300	MSTRG.12073	MSTRG.12073.6.p2																						TRUE	0.98519	4805	647	0.38238	9.0693	1	1	coding	LjG1.1_chr2	95437511	95459241	21731	+
MSTRG.12073.7	LotjaGi2g1v0461300	MSTRG.12073	MSTRG.12073.7.p2																						TRUE	0.98563	5757	610	0.395	9.04441	1	1	coding	LjG1.1_chr2	95437511	95459241	21731	+
MSTRG.12073.7	LotjaGi2g1v0461300	MSTRG.12073	MSTRG.12073.7.p3																						TRUE	0.99566	5757	610	0.395	9.04441	1	1	coding	LjG1.1_chr2	95437511	95459241	21731	+
MSTRG.12073.7	LotjaGi2g1v0461300	MSTRG.12073	MSTRG.12073.7.p1																						FALSE	0.01925	5757	610	0.395	9.04441	1	1	coding	LjG1.1_chr2	95437511	95459241	21731	+
MSTRG.12073.8	LotjaGi2g1v0461300	MSTRG.12073	MSTRG.12073.8.p2																						TRUE	0.99571	4576	610	0.41912	9.04441	1	1	coding	LjG1.1_chr2	95437511	95459241	21731	+
MSTRG.12073.8	LotjaGi2g1v0461300	MSTRG.12073	MSTRG.12073.8.p1																						TRUE	0.98563	4576	610	0.41912	9.04441	1	1	coding	LjG1.1_chr2	95437511	95459241	21731	+
MSTRG.12073.9	LotjaGi2g1v0461300	MSTRG.12073	MSTRG.12073.9.p2																						TRUE	0.99716	9959	610	0.3208	9.04441	1	1	coding	LjG1.1_chr2	95437511	95459241	21731	+
MSTRG.12073.9	LotjaGi2g1v0461300	MSTRG.12073	MSTRG.12073.9.p4																						FALSE	0.01925	9959	610	0.3208	9.04441	1	1	coding	LjG1.1_chr2	95437511	95459241	21731	+
MSTRG.12073.9	LotjaGi2g1v0461300	MSTRG.12073	MSTRG.12073.9.p3																						TRUE	0.98563	9959	610	0.3208	9.04441	1	1	coding	LjG1.1_chr2	95437511	95459241	21731	+
MSTRG.12073.9	LotjaGi2g1v0461300	MSTRG.12073	MSTRG.12073.9.p1																						TRUE	0.99421	9959	610	0.3208	9.04441	1	1	coding	LjG1.1_chr2	95437511	95459241	21731	+
MSTRG.12074.1	LotjaGi2g1v0461400	MSTRG.12074	MSTRG.12074.1.p1																						FALSE	0.08987	10942	196	0.28091	10.4175	1	0.488529	noncoding	LjG1.1_chr2	95461912	95478185	16274	+
MSTRG.12074.14	LotjaGi2g1v0461400	MSTRG.12074	MSTRG.12074.14.p1																						FALSE	0.83047	6534	233	0.29607	9.88412	1	0.848098	coding	LjG1.1_chr2	95461912	95478185	16274	+
MSTRG.12074.2	LotjaGi2g1v0461400	MSTRG.12074	MSTRG.12074.2.p1																						TRUE	0.93547	13683	297	0.28648	10.1533	1	0.946839	coding	LjG1.1_chr2	95461912	95478185	16274	+
MSTRG.12074.3	LotjaGi2g1v0461400	MSTRG.12074	MSTRG.12074.3.p1																						FALSE	0.83047	13129	233	0.28648	9.88412	1	0.80112	coding	LjG1.1_chr2	95461912	95478185	16274	+
MSTRG.12074.4	LotjaGi2g1v0461400	MSTRG.12074	MSTRG.12074.4.p1																						FALSE	0.83047	13841	233	0.28648	9.88412	1	0.80112	coding	LjG1.1_chr2	95461912	95478185	16274	+
MSTRG.12075.1	no gene overlaps	MSTRG.12075																									4086	56	0.26113	6.95206	1	0.0291818	noncoding	LjG1.1_chr2	95473973	95478058	4086	-
MSTRG.12077.1	LotjaGi2g1v0461600_LC	MSTRG.12077	MSTRG.12077.1.p2		2RSPP			Possible membrane-associated motif in LPS-induced tumor necrosis factor alpha factor (LITAF), also known as PIG7, and other animal proteins.			1.862E-07			42.600			51			38			101		TRUE	0.98624	5463	173	0.30812	9.26277	1	0.604378	coding	LjG1.1_chr2	95489962	95495809	5848	+
MSTRG.12077.1	LotjaGi2g1v0461600_LC	MSTRG.12077	MSTRG.12077.1.p1																						FALSE	0.00037	5463	173	0.30812	9.26277	1	0.604378	coding	LjG1.1_chr2	95489962	95495809	5848	+
MSTRG.12079.21	LotjaGi2g1v0462400	MSTRG.12079	MSTRG.12079.21.p1																						TRUE	0.9997	2132	402	0.49211	5.67358	1	1	coding	LjG1.1_chr2	95584768	95597694	12927	+
MSTRG.1208.1	weak gene overlap	MSTRG.1208	MSTRG.1208.1.p1																						FALSE	0.30235	2728	189	0.32377	9.78619	1	0.771472	coding	LjG1.1_chr1	16928501	16931528	3028	+
MSTRG.12080.4	LotjaGi2g1v0461800	MSTRG.12080	MSTRG.12080.4.p1																						TRUE	0.90178	1496	447	0.47513	8.70899	1	1	coding	LjG1.1_chr2	95499475	95506079	6605	-
MSTRG.12080.5	LotjaGi2g1v0461800	MSTRG.12080	MSTRG.12080.5.p2																						FALSE	0.53126	1566	289	0.40826	8.11775	1	0.999953	coding	LjG1.1_chr2	95499475	95506079	6605	-
MSTRG.12080.5	LotjaGi2g1v0461800	MSTRG.12080	MSTRG.12080.5.p1	PF06974.18	2QTZ2	Q5KS41	WS/DGAT C-terminal domain	wax ester synthase activity	sp|Q5KS41|WSD11_ARATH Wax ester synthase/diacylglycerol acyltransferase 11 OS=Arabidopsis thaliana OX=3702 GN=WSD11 PE=1 SV=1	3.071E-17	2.555E-63	2.161E-26	32.400	66.600	39.300	78	215	109	4	1	1	151	161	158	TRUE	0.99108	1566	289	0.40826	8.11775	1	0.999953	coding	LjG1.1_chr2	95499475	95506079	6605	-
MSTRG.12080.6	LotjaGi2g1v0461800	MSTRG.12080	MSTRG.12080.6.p1																						FALSE	0.61977	1940	263	0.36377	8.12948	1	0.998903	coding	LjG1.1_chr2	95499475	95506079	6605	-
MSTRG.12080.7	LotjaGi2g1v0461800	MSTRG.12080	MSTRG.12080.7.p1																						TRUE	0.98879	5096	422	0.36437	8.9715	-1	0.484984	noncoding	LjG1.1_chr2	95499475	95506079	6605	-
MSTRG.12080.7	LotjaGi2g1v0461800	MSTRG.12080	MSTRG.12080.7.p2																						FALSE	0.61977	5096	422	0.36437	8.9715	-1	0.484984	noncoding	LjG1.1_chr2	95499475	95506079	6605	-
MSTRG.12081.1	no gene overlaps	MSTRG.12081																									684	32	0.28661	6.49428	1	0.0085427	noncoding	LjG1.1_chr2	95507101	95507784	684	-
MSTRG.12082.1	multi-gene overlap	MSTRG.12082	MSTRG.12082.1.p2	PF08367.16	KOG2019	Q9LJL3	Peptidase M16C associated	metallopeptidase activity	sp|Q9LJL3|PREP1_ARATH Presequence protease 1, chloroplastic/mitochondrial OS=Arabidopsis thaliana OX=3702 GN=PREP1 PE=1 SV=2	2.221E-51	0.000E+00	0.000E+00	44.400	55.200	79.800	199	1019	1640	565	106	78	812	1078	1080	TRUE	0.99571	8956	1081	0.4208	5.66755	1	1	coding	LjG1.1_chr2	95508812	95530311	21500	-
MSTRG.12082.1	multi-gene overlap	MSTRG.12082	MSTRG.12082.1.p1																						TRUE	0.98374	8956	1081	0.4208	5.66755	1	1	coding	LjG1.1_chr2	95508812	95530311	21500	-
MSTRG.12082.1	multi-gene overlap	MSTRG.12082	MSTRG.12082.1.p3																						TRUE	0.99958	8956	1081	0.4208	5.66755	1	1	coding	LjG1.1_chr2	95508812	95530311	21500	-
MSTRG.12082.3	LotjaGi2g1v0461900	MSTRG.12082	MSTRG.12082.3.p1																						TRUE	0.98844	7295	409	0.33519	9.32756	1	0.999975	coding	LjG1.1_chr2	95508812	95530311	21500	-
MSTRG.12082.3	LotjaGi2g1v0461900	MSTRG.12082	MSTRG.12082.3.p2																						TRUE	0.99986	7295	409	0.33519	9.32756	1	0.999975	coding	LjG1.1_chr2	95508812	95530311	21500	-
MSTRG.12083.1	no gene overlaps	MSTRG.12083																									4267	68	0.30552	8.77004	1	0.0326665	noncoding	LjG1.1_chr2	95509477	95513743	4267	+
MSTRG.12084.1	multi-gene overlap	MSTRG.12084	MSTRG.12084.1.p1		2QTJ3						1.061E-265			57.800			831			3			733		TRUE	0.9993	28955	737	0.29367	4.81866	1	1	coding	LjG1.1_chr2	95532808	95584279	51472	-
MSTRG.12084.1	multi-gene overlap	MSTRG.12084	MSTRG.12084.1.p10																						TRUE	0.99476	28955	737	0.29367	4.81866	1	1	coding	LjG1.1_chr2	95532808	95584279	51472	-
MSTRG.12084.1	multi-gene overlap	MSTRG.12084	MSTRG.12084.1.p9																						TRUE	0.98613	28955	737	0.29367	4.81866	1	1	coding	LjG1.1_chr2	95532808	95584279	51472	-
MSTRG.12084.1	multi-gene overlap	MSTRG.12084	MSTRG.12084.1.p6																						FALSE	0.00375	28955	737	0.29367	4.81866	1	1	coding	LjG1.1_chr2	95532808	95584279	51472	-
MSTRG.12084.1	multi-gene overlap	MSTRG.12084	MSTRG.12084.1.p13																						FALSE	0.53922	28955	737	0.29367	4.81866	1	1	coding	LjG1.1_chr2	95532808	95584279	51472	-
MSTRG.12084.1	multi-gene overlap	MSTRG.12084	MSTRG.12084.1.p5																						TRUE	0.97089	28955	737	0.29367	4.81866	1	1	coding	LjG1.1_chr2	95532808	95584279	51472	-
MSTRG.12084.1	multi-gene overlap	MSTRG.12084	MSTRG.12084.1.p4																						TRUE	0.99844	28955	737	0.29367	4.81866	1	1	coding	LjG1.1_chr2	95532808	95584279	51472	-
MSTRG.12084.1	multi-gene overlap	MSTRG.12084	MSTRG.12084.1.p8																						FALSE	0.00565	28955	737	0.29367	4.81866	1	1	coding	LjG1.1_chr2	95532808	95584279	51472	-
MSTRG.12084.1	multi-gene overlap	MSTRG.12084	MSTRG.12084.1.p12																						TRUE	0.98623	28955	737	0.29367	4.81866	1	1	coding	LjG1.1_chr2	95532808	95584279	51472	-
MSTRG.12084.1	multi-gene overlap	MSTRG.12084	MSTRG.12084.1.p11																						TRUE	0.99906	28955	737	0.29367	4.81866	1	1	coding	LjG1.1_chr2	95532808	95584279	51472	-
MSTRG.12084.1	multi-gene overlap	MSTRG.12084	MSTRG.12084.1.p2																						FALSE	0.8467	28955	737	0.29367	4.81866	1	1	coding	LjG1.1_chr2	95532808	95584279	51472	-
MSTRG.12084.1	multi-gene overlap	MSTRG.12084	MSTRG.12084.1.p3																						FALSE	0.12663	28955	737	0.29367	4.81866	1	1	coding	LjG1.1_chr2	95532808	95584279	51472	-
MSTRG.12084.1	multi-gene overlap	MSTRG.12084	MSTRG.12084.1.p7																						FALSE	0.74261	28955	737	0.29367	4.81866	1	1	coding	LjG1.1_chr2	95532808	95584279	51472	-
MSTRG.12084.17	LotjaGi2g1v0462200	MSTRG.12084	MSTRG.12084.17.p3																						TRUE	0.98906	6717	499	0.33353	7.95458	1	1	coding	LjG1.1_chr2	95532808	95584279	51472	-
MSTRG.12084.17	LotjaGi2g1v0462200	MSTRG.12084	MSTRG.12084.17.p1																						TRUE	0.99906	6717	499	0.33353	7.95458	1	1	coding	LjG1.1_chr2	95532808	95584279	51472	-
MSTRG.12084.17	LotjaGi2g1v0462200	MSTRG.12084	MSTRG.12084.17.p2																						FALSE	0.58311	6717	499	0.33353	7.95458	1	1	coding	LjG1.1_chr2	95532808	95584279	51472	-
MSTRG.12084.18	multi-gene overlap	MSTRG.12084	MSTRG.12084.18.p2																						FALSE	0.01606	8810	737	0.35732	4.81866	1	1	coding	LjG1.1_chr2	95532808	95584279	51472	-
MSTRG.12084.18	multi-gene overlap	MSTRG.12084	MSTRG.12084.18.p1																						TRUE	0.9993	8810	737	0.35732	4.81866	1	1	coding	LjG1.1_chr2	95532808	95584279	51472	-
MSTRG.12084.18	multi-gene overlap	MSTRG.12084	MSTRG.12084.18.p4																						TRUE	0.9996	8810	737	0.35732	4.81866	1	1	coding	LjG1.1_chr2	95532808	95584279	51472	-
MSTRG.12084.18	multi-gene overlap	MSTRG.12084	MSTRG.12084.18.p3																						TRUE	0.98806	8810	737	0.35732	4.81866	1	1	coding	LjG1.1_chr2	95532808	95584279	51472	-
MSTRG.12084.19	multi-gene overlap	MSTRG.12084	MSTRG.12084.19.p4																						TRUE	0.9993	16525	737	0.31565	4.81866	1	1	coding	LjG1.1_chr2	95532808	95584279	51472	-
MSTRG.12084.19	multi-gene overlap	MSTRG.12084	MSTRG.12084.19.p3																						FALSE	0.00603	16525	737	0.31565	4.81866	1	1	coding	LjG1.1_chr2	95532808	95584279	51472	-
MSTRG.12084.19	multi-gene overlap	MSTRG.12084	MSTRG.12084.19.p5																						FALSE	0.00375	16525	737	0.31565	4.81866	1	1	coding	LjG1.1_chr2	95532808	95584279	51472	-
MSTRG.12084.19	multi-gene overlap	MSTRG.12084	MSTRG.12084.19.p2																						TRUE	0.98581	16525	737	0.31565	4.81866	1	1	coding	LjG1.1_chr2	95532808	95584279	51472	-
MSTRG.12084.19	multi-gene overlap	MSTRG.12084	MSTRG.12084.19.p1																						FALSE	0.41703	16525	737	0.31565	4.81866	1	1	coding	LjG1.1_chr2	95532808	95584279	51472	-
MSTRG.12084.2	multi-gene overlap	MSTRG.12084	MSTRG.12084.2.p1																						TRUE	0.9993	15588	737	0.42543	4.81866	1	1	coding	LjG1.1_chr2	95532808	95584279	51472	-
MSTRG.12084.2	multi-gene overlap	MSTRG.12084	MSTRG.12084.2.p6																						FALSE	0.53922	15588	737	0.42543	4.81866	1	1	coding	LjG1.1_chr2	95532808	95584279	51472	-
MSTRG.12084.2	multi-gene overlap	MSTRG.12084	MSTRG.12084.2.p2																						TRUE	0.98844	15588	737	0.42543	4.81866	1	1	coding	LjG1.1_chr2	95532808	95584279	51472	-
MSTRG.12084.2	multi-gene overlap	MSTRG.12084	MSTRG.12084.2.p3																						FALSE	0.66982	15588	737	0.42543	4.81866	1	1	coding	LjG1.1_chr2	95532808	95584279	51472	-
MSTRG.12084.2	multi-gene overlap	MSTRG.12084	MSTRG.12084.2.p8																						FALSE	0.8467	15588	737	0.42543	4.81866	1	1	coding	LjG1.1_chr2	95532808	95584279	51472	-
MSTRG.12084.2	multi-gene overlap	MSTRG.12084	MSTRG.12084.2.p7																						TRUE	0.99906	15588	737	0.42543	4.81866	1	1	coding	LjG1.1_chr2	95532808	95584279	51472	-
MSTRG.12084.2	multi-gene overlap	MSTRG.12084	MSTRG.12084.2.p5																						TRUE	0.98613	15588	737	0.42543	4.81866	1	1	coding	LjG1.1_chr2	95532808	95584279	51472	-
MSTRG.12084.2	multi-gene overlap	MSTRG.12084	MSTRG.12084.2.p4																						FALSE	0.00565	15588	737	0.42543	4.81866	1	1	coding	LjG1.1_chr2	95532808	95584279	51472	-
MSTRG.12084.20	LotjaGi2g1v0462200	MSTRG.12084	MSTRG.12084.20.p1																						TRUE	0.9996	3645	781	0.45843	8.15121	-1	0.998991	coding	LjG1.1_chr2	95532808	95584279	51472	-
MSTRG.12084.20	LotjaGi2g1v0462200	MSTRG.12084	MSTRG.12084.20.p2																						FALSE	0.01606	3645	781	0.45843	8.15121	-1	0.998991	coding	LjG1.1_chr2	95532808	95584279	51472	-
MSTRG.12084.21	LotjaGi2g1v0462200	MSTRG.12084	MSTRG.12084.21.p1																						TRUE	0.99064	3708	749	0.47623	6.35906	1	1	coding	LjG1.1_chr2	95532808	95584279	51472	-
MSTRG.12084.21	LotjaGi2g1v0462200	MSTRG.12084	MSTRG.12084.21.p2																						FALSE	0.3525	3708	749	0.47623	6.35906	1	1	coding	LjG1.1_chr2	95532808	95584279	51472	-
MSTRG.12084.22	LotjaGi2g1v0462200	MSTRG.12084	MSTRG.12084.22.p1																						TRUE	0.99906	4092	792	0.44623	8.40953	-1	0.998301	coding	LjG1.1_chr2	95532808	95584279	51472	-
MSTRG.12084.23	LotjaGi2g1v0462200	MSTRG.12084	MSTRG.12084.23.p1																						TRUE	0.99906	6465	427	0.33289	6.50121	1	1	coding	LjG1.1_chr2	95532808	95584279	51472	-
MSTRG.12084.23	LotjaGi2g1v0462200	MSTRG.12084	MSTRG.12084.23.p2																						TRUE	0.98511	6465	427	0.33289	6.50121	1	1	coding	LjG1.1_chr2	95532808	95584279	51472	-
MSTRG.12084.24	LotjaGi2g1v0462200	MSTRG.12084	MSTRG.12084.24.p1																						TRUE	0.99906	4401	776	0.4563	8.16449	-1	0.998826	coding	LjG1.1_chr2	95532808	95584279	51472	-
MSTRG.12084.37	multi-gene overlap	MSTRG.12084	MSTRG.12084.37.p3																						TRUE	0.98623	10741	737	0.32213	4.81866	1	1	coding	LjG1.1_chr2	95532808	95584279	51472	-
MSTRG.12084.37	multi-gene overlap	MSTRG.12084	MSTRG.12084.37.p1																						TRUE	0.9993	10741	737	0.32213	4.81866	1	1	coding	LjG1.1_chr2	95532808	95584279	51472	-
MSTRG.12084.37	multi-gene overlap	MSTRG.12084	MSTRG.12084.37.p4																						TRUE	0.99906	10741	737	0.32213	4.81866	1	1	coding	LjG1.1_chr2	95532808	95584279	51472	-
MSTRG.12084.37	multi-gene overlap	MSTRG.12084	MSTRG.12084.37.p2																						FALSE	0.00375	10741	737	0.32213	4.81866	1	1	coding	LjG1.1_chr2	95532808	95584279	51472	-
MSTRG.12084.38	multi-gene overlap	MSTRG.12084	MSTRG.12084.38.p2																						FALSE	0.01606	10137	737	0.40905	4.81866	1	1	coding	LjG1.1_chr2	95532808	95584279	51472	-
MSTRG.12084.38	multi-gene overlap	MSTRG.12084	MSTRG.12084.38.p1																						TRUE	0.9993	10137	737	0.40905	4.81866	1	1	coding	LjG1.1_chr2	95532808	95584279	51472	-
MSTRG.12084.38	multi-gene overlap	MSTRG.12084	MSTRG.12084.38.p5																						FALSE	0.00375	10137	737	0.40905	4.81866	1	1	coding	LjG1.1_chr2	95532808	95584279	51472	-
MSTRG.12084.38	multi-gene overlap	MSTRG.12084	MSTRG.12084.38.p4																						TRUE	0.9996	10137	737	0.40905	4.81866	1	1	coding	LjG1.1_chr2	95532808	95584279	51472	-
MSTRG.12084.38	multi-gene overlap	MSTRG.12084	MSTRG.12084.38.p3																						TRUE	0.98623	10137	737	0.40905	4.81866	1	1	coding	LjG1.1_chr2	95532808	95584279	51472	-
MSTRG.12084.39	weak gene overlap	MSTRG.12084	MSTRG.12084.39.p1																						TRUE	0.99224	3354	628	0.44511	6.22162	1	1	coding	LjG1.1_chr2	95532808	95584279	51472	-
MSTRG.12084.39	weak gene overlap	MSTRG.12084	MSTRG.12084.39.p2																						FALSE	0.3525	3354	628	0.44511	6.22162	1	1	coding	LjG1.1_chr2	95532808	95584279	51472	-
MSTRG.12084.4	multi-gene overlap	MSTRG.12084	MSTRG.12084.4.p1																						TRUE	0.9993	11748	1179	0.37048	7.35613	1	1	coding	LjG1.1_chr2	95532808	95584279	51472	-
MSTRG.12084.4	multi-gene overlap	MSTRG.12084	MSTRG.12084.4.p3																						FALSE	0.53922	11748	1179	0.37048	7.35613	1	1	coding	LjG1.1_chr2	95532808	95584279	51472	-
MSTRG.12084.4	multi-gene overlap	MSTRG.12084	MSTRG.12084.4.p6																						FALSE	0.00565	11748	1179	0.37048	7.35613	1	1	coding	LjG1.1_chr2	95532808	95584279	51472	-
MSTRG.12084.4	multi-gene overlap	MSTRG.12084	MSTRG.12084.4.p5																						TRUE	0.96178	11748	1179	0.37048	7.35613	1	1	coding	LjG1.1_chr2	95532808	95584279	51472	-
MSTRG.12084.4	multi-gene overlap	MSTRG.12084	MSTRG.12084.4.p2																						FALSE	0.3525	11748	1179	0.37048	7.35613	1	1	coding	LjG1.1_chr2	95532808	95584279	51472	-
MSTRG.12084.4	multi-gene overlap	MSTRG.12084	MSTRG.12084.4.p4																						FALSE	0.8467	11748	1179	0.37048	7.35613	1	1	coding	LjG1.1_chr2	95532808	95584279	51472	-
MSTRG.12084.40	weak gene overlap	MSTRG.12084	MSTRG.12084.40.p2																						TRUE	0.9886	3783	487	0.37317	6.93961	1	1	coding	LjG1.1_chr2	95532808	95584279	51472	-
MSTRG.12084.40	weak gene overlap	MSTRG.12084	MSTRG.12084.40.p1																						FALSE	0.01606	3783	487	0.37317	6.93961	1	1	coding	LjG1.1_chr2	95532808	95584279	51472	-
MSTRG.12084.5	LotjaGi2g1v0462200	MSTRG.12084	MSTRG.12084.5.p6																						FALSE	0.00565	6948	979	0.37607	8.10827	1	1	coding	LjG1.1_chr2	95532808	95584279	51472	-
MSTRG.12084.5	LotjaGi2g1v0462200	MSTRG.12084	MSTRG.12084.5.p4																						FALSE	0.8467	6948	979	0.37607	8.10827	1	1	coding	LjG1.1_chr2	95532808	95584279	51472	-
MSTRG.12084.5	LotjaGi2g1v0462200	MSTRG.12084	MSTRG.12084.5.p1																						TRUE	0.99948	6948	979	0.37607	8.10827	1	1	coding	LjG1.1_chr2	95532808	95584279	51472	-
MSTRG.12084.5	LotjaGi2g1v0462200	MSTRG.12084	MSTRG.12084.5.p2																						FALSE	0.53922	6948	979	0.37607	8.10827	1	1	coding	LjG1.1_chr2	95532808	95584279	51472	-
MSTRG.12084.5	LotjaGi2g1v0462200	MSTRG.12084	MSTRG.12084.5.p5																						TRUE	0.93512	6948	979	0.37607	8.10827	1	1	coding	LjG1.1_chr2	95532808	95584279	51472	-
MSTRG.12084.5	LotjaGi2g1v0462200	MSTRG.12084	MSTRG.12084.5.p3																						FALSE	0.41703	6948	979	0.37607	8.10827	1	1	coding	LjG1.1_chr2	95532808	95584279	51472	-
MSTRG.12084.6	LotjaGi2g1v0462200	MSTRG.12084	MSTRG.12084.6.p2																						TRUE	0.98806	6322	609	0.40164	7.5741	1	1	coding	LjG1.1_chr2	95532808	95584279	51472	-
MSTRG.12084.6	LotjaGi2g1v0462200	MSTRG.12084	MSTRG.12084.6.p1																						TRUE	0.99906	6322	609	0.40164	7.5741	1	1	coding	LjG1.1_chr2	95532808	95584279	51472	-
MSTRG.12084.6	LotjaGi2g1v0462200	MSTRG.12084	MSTRG.12084.6.p3																						FALSE	0.66982	6322	609	0.40164	7.5741	1	1	coding	LjG1.1_chr2	95532808	95584279	51472	-
MSTRG.12084.7	multi-gene overlap	MSTRG.12084	MSTRG.12084.7.p3																						TRUE	0.99991	9925	1178	0.42756	7.35613	1	1	coding	LjG1.1_chr2	95532808	95584279	51472	-
MSTRG.12084.7	multi-gene overlap	MSTRG.12084	MSTRG.12084.7.p1																						TRUE	0.99957	9925	1178	0.42756	7.35613	1	1	coding	LjG1.1_chr2	95532808	95584279	51472	-
MSTRG.12084.7	multi-gene overlap	MSTRG.12084	MSTRG.12084.7.p4																						FALSE	0.3525	9925	1178	0.42756	7.35613	1	1	coding	LjG1.1_chr2	95532808	95584279	51472	-
MSTRG.12084.7	multi-gene overlap	MSTRG.12084	MSTRG.12084.7.p2		KOG1127	F4I3Z5		exonucleolytic nuclear-transcribed mRNA catabolic process involved in deadenylation-dependent decay	sp|F4I3Z5|SKI3_ARATH Tetratricopeptide repeat protein SKI3 OS=Arabidopsis thaliana OX=3702 GN=SKI3 PE=1 SV=1		4.597E-215	0.000E+00		36.700	59.600		704	1344		21	13		1177	1177	TRUE	0.96281	9925	1178	0.42756	7.35613	1	1	coding	LjG1.1_chr2	95532808	95584279	51472	-
MSTRG.12084.73	LotjaGi2g1v0462300	MSTRG.12084	MSTRG.12084.73.p2																						TRUE	0.99941	8017	404	0.34107	5.02629	1	1	coding	LjG1.1_chr2	95532808	95584279	51472	-
MSTRG.12084.73	LotjaGi2g1v0462300	MSTRG.12084	MSTRG.12084.73.p1																						TRUE	0.99975	8017	404	0.34107	5.02629	1	1	coding	LjG1.1_chr2	95532808	95584279	51472	-
MSTRG.12084.77	weak gene overlap	MSTRG.12084	MSTRG.12084.77.p1																						TRUE	0.99974	1642	347	0.47454	4.55669	1	1	coding	LjG1.1_chr2	95532808	95584279	51472	-
MSTRG.12084.78	weak gene overlap	MSTRG.12084	MSTRG.12084.78.p1																						TRUE	0.99975	3188	325	0.37961	4.46143	1	1	coding	LjG1.1_chr2	95532808	95584279	51472	-
MSTRG.12085.1	no gene overlaps	MSTRG.12085																									13187	78	0.24306	10.1098	1	0.0602663	noncoding	LjG1.1_chr2	95598037	95628387	30351	-
MSTRG.12085.10	no gene overlaps	MSTRG.12085																									701	0	0.24775	0	-1	8.86623e-06	noncoding	LjG1.1_chr2	95598037	95628387	30351	-
MSTRG.12085.11	no gene overlaps	MSTRG.12085																									1399	0	0.27085	0	-1	1.60696e-06	noncoding	LjG1.1_chr2	95598037	95628387	30351	-
MSTRG.12085.12	no gene overlaps	MSTRG.12085																									678	0	0.24775	0	-1	8.86623e-06	noncoding	LjG1.1_chr2	95598037	95628387	30351	-
MSTRG.12085.13	no gene overlaps	MSTRG.12085																									931	0	0.24775	0	-1	8.86623e-06	noncoding	LjG1.1_chr2	95598037	95628387	30351	-
MSTRG.12085.14	no gene overlaps	MSTRG.12085																									765	0	0.24775	0	-1	8.86623e-06	noncoding	LjG1.1_chr2	95598037	95628387	30351	-
MSTRG.12085.15	no gene overlaps	MSTRG.12085																									383	0	0.27085	0	-1	1.60696e-06	noncoding	LjG1.1_chr2	95598037	95628387	30351	-
MSTRG.12085.16	no gene overlaps	MSTRG.12085																									739	0	0.24775	0	-1	8.86623e-06	noncoding	LjG1.1_chr2	95598037	95628387	30351	-
MSTRG.12085.17	no gene overlaps	MSTRG.12085																									680	0	0.24775	0	-1	8.86623e-06	noncoding	LjG1.1_chr2	95598037	95628387	30351	-
MSTRG.12085.18	no gene overlaps	MSTRG.12085																									443	0	0.24775	0	-1	8.86623e-06	noncoding	LjG1.1_chr2	95598037	95628387	30351	-
MSTRG.12085.19	no gene overlaps	MSTRG.12085																									796	0	0.24775	0	-1	8.86623e-06	noncoding	LjG1.1_chr2	95598037	95628387	30351	-
MSTRG.12085.2	no gene overlaps	MSTRG.12085																									23291	78	0.2423	10.1098	1	0.0608397	noncoding	LjG1.1_chr2	95598037	95628387	30351	-
MSTRG.12085.20	no gene overlaps	MSTRG.12085																									1169	0	0.24775	0	-1	8.86623e-06	noncoding	LjG1.1_chr2	95598037	95628387	30351	-
MSTRG.12085.22	no gene overlaps	MSTRG.12085																									1298	0	0.24775	0	-1	8.86623e-06	noncoding	LjG1.1_chr2	95598037	95628387	30351	-
MSTRG.12085.23	no gene overlaps	MSTRG.12085																									436	0	0.27085	0	-1	1.60696e-06	noncoding	LjG1.1_chr2	95598037	95628387	30351	-
MSTRG.12085.24	no gene overlaps	MSTRG.12085																									1020	0	0.24775	0	-1	8.86623e-06	noncoding	LjG1.1_chr2	95598037	95628387	30351	-
MSTRG.12085.25	no gene overlaps	MSTRG.12085																									308	0	0.24775	0	-1	8.86623e-06	noncoding	LjG1.1_chr2	95598037	95628387	30351	-
MSTRG.12085.3	no gene overlaps	MSTRG.12085																									4001	55	0.27191	11.1375	1	0.0357479	noncoding	LjG1.1_chr2	95598037	95628387	30351	-
MSTRG.12085.4	no gene overlaps	MSTRG.12085																									3255	55	0.24306	11.1375	1	0.0525164	noncoding	LjG1.1_chr2	95598037	95628387	30351	-
MSTRG.12085.5	no gene overlaps	MSTRG.12085																									3057	55	0.24306	11.1375	1	0.0525164	noncoding	LjG1.1_chr2	95598037	95628387	30351	-
MSTRG.12085.6	no gene overlaps	MSTRG.12085																									2979	55	0.24306	11.1375	1	0.0525164	noncoding	LjG1.1_chr2	95598037	95628387	30351	-
MSTRG.12085.7	no gene overlaps	MSTRG.12085																									8522	69	0.2423	9.61154	1	0.0480357	noncoding	LjG1.1_chr2	95598037	95628387	30351	-
MSTRG.12085.8	no gene overlaps	MSTRG.12085																									1654	64	0.26093	9.89185	-1	0.16358	noncoding	LjG1.1_chr2	95598037	95628387	30351	-
MSTRG.12085.9	no gene overlaps	MSTRG.12085																									760	0	0.24775	0	-1	8.86623e-06	noncoding	LjG1.1_chr2	95598037	95628387	30351	-
MSTRG.12086.1	no gene overlaps	MSTRG.12086	MSTRG.12086.1.p1																						FALSE	0.14978	21415	117	0.26009	10.2108	1	0.112737	noncoding	LjG1.1_chr2	95598229	95628213	29985	+
MSTRG.12086.2	no gene overlaps	MSTRG.12086	MSTRG.12086.2.p1																						FALSE	0.14978	13771	117	0.26009	10.2108	1	0.112737	noncoding	LjG1.1_chr2	95598229	95628213	29985	+
MSTRG.12086.3	no gene overlaps	MSTRG.12086	MSTRG.12086.3.p1																						FALSE	0.14978	27064	117	0.26009	10.2108	1	0.112737	noncoding	LjG1.1_chr2	95598229	95628213	29985	+
MSTRG.12086.4	no gene overlaps	MSTRG.12086																									4706	60	0.25349	10.6229	1	0.0427314	noncoding	LjG1.1_chr2	95598229	95628213	29985	+
MSTRG.12086.5	no gene overlaps	MSTRG.12086	MSTRG.12086.5.p1																						FALSE	0.14978	25820	117	0.26009	10.2108	1	0.112737	noncoding	LjG1.1_chr2	95598229	95628213	29985	+
MSTRG.12086.6	no gene overlaps	MSTRG.12086	MSTRG.12086.6.p1																						FALSE	0.14978	5120	117	0.28694	10.2108	1	0.130229	noncoding	LjG1.1_chr2	95598229	95628213	29985	+
MSTRG.12086.7	no gene overlaps	MSTRG.12086	MSTRG.12086.7.p1																						FALSE	0.14978	6756	117	0.27985	10.2108	1	0.12323	noncoding	LjG1.1_chr2	95598229	95628213	29985	+
MSTRG.12086.8	no gene overlaps	MSTRG.12086																									1912	60	0.24935	10.6229	1	0.0451278	noncoding	LjG1.1_chr2	95598229	95628213	29985	+
MSTRG.12087.1	no gene overlaps	MSTRG.12087	MSTRG.12087.1.p2																						TRUE	0.99871	10331	490	0.28951	8.35028	1	0.999992	coding	LjG1.1_chr2	95178808	95189138	10331	-
MSTRG.12087.1	no gene overlaps	MSTRG.12087	MSTRG.12087.1.p1																						TRUE	0.99868	10331	490	0.28951	8.35028	1	0.999992	coding	LjG1.1_chr2	95178808	95189138	10331	-
MSTRG.12088.1	multi-gene overlap	MSTRG.12088	MSTRG.12088.1.p10																						TRUE	0.99065	45976	662	0.2831	6.68093	1	1	coding	LjG1.1_chr2	95178818	95319723	140906	+
MSTRG.12088.1	multi-gene overlap	MSTRG.12088	MSTRG.12088.1.p4																						TRUE	0.99883	45976	662	0.2831	6.68093	1	1	coding	LjG1.1_chr2	95178818	95319723	140906	+
MSTRG.12088.1	multi-gene overlap	MSTRG.12088	MSTRG.12088.1.p9																						TRUE	0.9935	45976	662	0.2831	6.68093	1	1	coding	LjG1.1_chr2	95178818	95319723	140906	+
MSTRG.12088.1	multi-gene overlap	MSTRG.12088	MSTRG.12088.1.p6																						TRUE	0.97232	45976	662	0.2831	6.68093	1	1	coding	LjG1.1_chr2	95178818	95319723	140906	+
MSTRG.12088.1	multi-gene overlap	MSTRG.12088	MSTRG.12088.1.p11																						TRUE	0.94765	45976	662	0.2831	6.68093	1	1	coding	LjG1.1_chr2	95178818	95319723	140906	+
MSTRG.12088.1	multi-gene overlap	MSTRG.12088	MSTRG.12088.1.p1																						FALSE	0.00038	45976	662	0.2831	6.68093	1	1	coding	LjG1.1_chr2	95178818	95319723	140906	+
MSTRG.12088.1	multi-gene overlap	MSTRG.12088	MSTRG.12088.1.p3																						FALSE	0.0006	45976	662	0.2831	6.68093	1	1	coding	LjG1.1_chr2	95178818	95319723	140906	+
MSTRG.12088.1	multi-gene overlap	MSTRG.12088	MSTRG.12088.1.p7																						TRUE	0.99675	45976	662	0.2831	6.68093	1	1	coding	LjG1.1_chr2	95178818	95319723	140906	+
MSTRG.12088.1	multi-gene overlap	MSTRG.12088	MSTRG.12088.1.p5																						TRUE	0.99982	45976	662	0.2831	6.68093	1	1	coding	LjG1.1_chr2	95178818	95319723	140906	+
MSTRG.12088.1	multi-gene overlap	MSTRG.12088	MSTRG.12088.1.p2																						TRUE	0.9946	45976	662	0.2831	6.68093	1	1	coding	LjG1.1_chr2	95178818	95319723	140906	+
MSTRG.12088.1	multi-gene overlap	MSTRG.12088	MSTRG.12088.1.p8																						TRUE	0.95863	45976	662	0.2831	6.68093	1	1	coding	LjG1.1_chr2	95178818	95319723	140906	+
MSTRG.12088.10	multi-gene overlap	MSTRG.12088	MSTRG.12088.10.p2																						TRUE	0.96316	28104	515	0.29343	4.39515	1	1	coding	LjG1.1_chr2	95178818	95319723	140906	+
MSTRG.12088.10	multi-gene overlap	MSTRG.12088	MSTRG.12088.10.p10																						TRUE	0.95863	28104	515	0.29343	4.39515	1	1	coding	LjG1.1_chr2	95178818	95319723	140906	+
MSTRG.12088.10	multi-gene overlap	MSTRG.12088	MSTRG.12088.10.p9																						TRUE	0.99065	28104	515	0.29343	4.39515	1	1	coding	LjG1.1_chr2	95178818	95319723	140906	+
MSTRG.12088.10	multi-gene overlap	MSTRG.12088	MSTRG.12088.10.p4																						TRUE	0.99594	28104	515	0.29343	4.39515	1	1	coding	LjG1.1_chr2	95178818	95319723	140906	+
MSTRG.12088.10	multi-gene overlap	MSTRG.12088	MSTRG.12088.10.p5																						FALSE	0.01013	28104	515	0.29343	4.39515	1	1	coding	LjG1.1_chr2	95178818	95319723	140906	+
MSTRG.12088.10	multi-gene overlap	MSTRG.12088	MSTRG.12088.10.p11																						FALSE	0.04426	28104	515	0.29343	4.39515	1	1	coding	LjG1.1_chr2	95178818	95319723	140906	+
MSTRG.12088.10	multi-gene overlap	MSTRG.12088	MSTRG.12088.10.p6																						TRUE	0.99982	28104	515	0.29343	4.39515	1	1	coding	LjG1.1_chr2	95178818	95319723	140906	+
MSTRG.12088.10	multi-gene overlap	MSTRG.12088	MSTRG.12088.10.p8																						TRUE	0.99675	28104	515	0.29343	4.39515	1	1	coding	LjG1.1_chr2	95178818	95319723	140906	+
MSTRG.12088.10	multi-gene overlap	MSTRG.12088	MSTRG.12088.10.p13																						FALSE	0.08578	28104	515	0.29343	4.39515	1	1	coding	LjG1.1_chr2	95178818	95319723	140906	+
MSTRG.12088.10	multi-gene overlap	MSTRG.12088	MSTRG.12088.10.p3																						TRUE	0.9566	28104	515	0.29343	4.39515	1	1	coding	LjG1.1_chr2	95178818	95319723	140906	+
MSTRG.12088.10	multi-gene overlap	MSTRG.12088	MSTRG.12088.10.p12		2QURI						2.238E-85			35.300			296			1			513		TRUE	0.9993	28104	515	0.29343	4.39515	1	1	coding	LjG1.1_chr2	95178818	95319723	140906	+
MSTRG.12088.10	multi-gene overlap	MSTRG.12088	MSTRG.12088.10.p7																						TRUE	0.97232	28104	515	0.29343	4.39515	1	1	coding	LjG1.1_chr2	95178818	95319723	140906	+
MSTRG.12088.10	multi-gene overlap	MSTRG.12088	MSTRG.12088.10.p1																						TRUE	0.99903	28104	515	0.29343	4.39515	1	1	coding	LjG1.1_chr2	95178818	95319723	140906	+
MSTRG.12088.100	LotjaGi2g1v0459200	MSTRG.12088	MSTRG.12088.100.p1																						TRUE	0.93288	12560	2477	0.47123	6.5036	1	1	coding	LjG1.1_chr2	95178818	95319723	140906	+
MSTRG.12088.100	LotjaGi2g1v0459200	MSTRG.12088	MSTRG.12088.100.p2																						TRUE	0.99304	12560	2477	0.47123	6.5036	1	1	coding	LjG1.1_chr2	95178818	95319723	140906	+
MSTRG.12088.11	multi-gene overlap	MSTRG.12088	MSTRG.12088.11.p3																						TRUE	0.99801	8014	606	0.31514	5.15782	1	1	coding	LjG1.1_chr2	95178818	95319723	140906	+
MSTRG.12088.11	multi-gene overlap	MSTRG.12088	MSTRG.12088.11.p2																						TRUE	0.99903	8014	606	0.31514	5.15782	1	1	coding	LjG1.1_chr2	95178818	95319723	140906	+
MSTRG.12088.11	multi-gene overlap	MSTRG.12088	MSTRG.12088.11.p1																						TRUE	0.95863	8014	606	0.31514	5.15782	1	1	coding	LjG1.1_chr2	95178818	95319723	140906	+
MSTRG.12088.12	multi-gene overlap	MSTRG.12088	MSTRG.12088.12.p2																						TRUE	0.99782	9479	404	0.26334	6.36036	1	0.999975	coding	LjG1.1_chr2	95178818	95319723	140906	+
MSTRG.12088.12	multi-gene overlap	MSTRG.12088	MSTRG.12088.12.p1																						TRUE	0.95863	9479	404	0.26334	6.36036	1	0.999975	coding	LjG1.1_chr2	95178818	95319723	140906	+
MSTRG.12088.12	multi-gene overlap	MSTRG.12088	MSTRG.12088.12.p3																						TRUE	0.99903	9479	404	0.26334	6.36036	1	0.999975	coding	LjG1.1_chr2	95178818	95319723	140906	+
MSTRG.12088.12	multi-gene overlap	MSTRG.12088	MSTRG.12088.12.p5																						TRUE	0.94765	9479	404	0.26334	6.36036	1	0.999975	coding	LjG1.1_chr2	95178818	95319723	140906	+
MSTRG.12088.12	multi-gene overlap	MSTRG.12088	MSTRG.12088.12.p4	PF01657.22, PF01657.22, PF01657.22, PF01657.22	2QWFI	Q9M0X5	Salt stress response/antifungal, Salt stress response/antifungal, Salt stress response/antifungal, Salt stress response/antifungal	Cysteine-rich receptor-like protein kinase	sp|Q9M0X5|CRK25_ARATH Cysteine-rich receptor-like protein kinase 25 OS=Arabidopsis thaliana OX=3702 GN=CRK25 PE=3 SV=1	6.393E-17, 4.801E-10, 6.393E-17, 4.801E-10	4.330E-157	3.868E-72	36.800, 42.900, 36.800, 42.900	64.900	38.700	83, 61, 83, 61	499	253	88, 13, 88, 13	15	17	217, 87, 217, 87	377	377	TRUE	0.99878	9479	404	0.26334	6.36036	1	0.999975	coding	LjG1.1_chr2	95178818	95319723	140906	+
MSTRG.12088.13	multi-gene overlap	MSTRG.12088	MSTRG.12088.13.p1																						TRUE	0.99903	8689	315	0.26334	6.38793	1	0.999093	coding	LjG1.1_chr2	95178818	95319723	140906	+
MSTRG.12088.13	multi-gene overlap	MSTRG.12088	MSTRG.12088.13.p3																						TRUE	0.95863	8689	315	0.26334	6.38793	1	0.999093	coding	LjG1.1_chr2	95178818	95319723	140906	+
MSTRG.12088.13	multi-gene overlap	MSTRG.12088	MSTRG.12088.13.p2																						TRUE	0.99982	8689	315	0.26334	6.38793	1	0.999093	coding	LjG1.1_chr2	95178818	95319723	140906	+
MSTRG.12088.13	multi-gene overlap	MSTRG.12088	MSTRG.12088.13.p4																						TRUE	0.99968	8689	315	0.26334	6.38793	1	0.999093	coding	LjG1.1_chr2	95178818	95319723	140906	+
MSTRG.12088.14	multi-gene overlap	MSTRG.12088	MSTRG.12088.14.p2																						TRUE	0.99903	5591	533	0.35517	6.28642	1	1	coding	LjG1.1_chr2	95178818	95319723	140906	+
MSTRG.12088.14	multi-gene overlap	MSTRG.12088	MSTRG.12088.14.p3																						TRUE	0.99849	5591	533	0.35517	6.28642	1	1	coding	LjG1.1_chr2	95178818	95319723	140906	+
MSTRG.12088.14	multi-gene overlap	MSTRG.12088	MSTRG.12088.14.p1																						TRUE	0.95863	5591	533	0.35517	6.28642	1	1	coding	LjG1.1_chr2	95178818	95319723	140906	+
MSTRG.12088.15	multi-gene overlap	MSTRG.12088	MSTRG.12088.15.p2																						TRUE	0.97232	8564	315	0.26334	6.38793	1	0.999093	coding	LjG1.1_chr2	95178818	95319723	140906	+
MSTRG.12088.15	multi-gene overlap	MSTRG.12088	MSTRG.12088.15.p1																						TRUE	0.99982	8564	315	0.26334	6.38793	1	0.999093	coding	LjG1.1_chr2	95178818	95319723	140906	+
MSTRG.12088.15	multi-gene overlap	MSTRG.12088	MSTRG.12088.15.p3																						TRUE	0.99675	8564	315	0.26334	6.38793	1	0.999093	coding	LjG1.1_chr2	95178818	95319723	140906	+
MSTRG.12088.15	multi-gene overlap	MSTRG.12088	MSTRG.12088.15.p4																						TRUE	0.95863	8564	315	0.26334	6.38793	1	0.999093	coding	LjG1.1_chr2	95178818	95319723	140906	+
MSTRG.12088.15	multi-gene overlap	MSTRG.12088	MSTRG.12088.15.p5																						TRUE	0.99903	8564	315	0.26334	6.38793	1	0.999093	coding	LjG1.1_chr2	95178818	95319723	140906	+
MSTRG.12088.156	multi-gene overlap	MSTRG.12088	MSTRG.12088.156.p1																						TRUE	0.99403	24797	1188	0.34028	6.99139	1	1	coding	LjG1.1_chr2	95178818	95319723	140906	+
MSTRG.12088.156	multi-gene overlap	MSTRG.12088	MSTRG.12088.156.p2																						TRUE	0.99193	24797	1188	0.34028	6.99139	1	1	coding	LjG1.1_chr2	95178818	95319723	140906	+
MSTRG.12088.156	multi-gene overlap	MSTRG.12088	MSTRG.12088.156.p4																						TRUE	0.99957	24797	1188	0.34028	6.99139	1	1	coding	LjG1.1_chr2	95178818	95319723	140906	+
MSTRG.12088.156	multi-gene overlap	MSTRG.12088	MSTRG.12088.156.p7																						TRUE	0.99898	24797	1188	0.34028	6.99139	1	1	coding	LjG1.1_chr2	95178818	95319723	140906	+
MSTRG.12088.156	multi-gene overlap	MSTRG.12088	MSTRG.12088.156.p3																						TRUE	0.99461	24797	1188	0.34028	6.99139	1	1	coding	LjG1.1_chr2	95178818	95319723	140906	+
MSTRG.12088.156	multi-gene overlap	MSTRG.12088	MSTRG.12088.156.p6																						FALSE	0.00065	24797	1188	0.34028	6.99139	1	1	coding	LjG1.1_chr2	95178818	95319723	140906	+
MSTRG.12088.156	multi-gene overlap	MSTRG.12088	MSTRG.12088.156.p5																						TRUE	0.93288	24797	1188	0.34028	6.99139	1	1	coding	LjG1.1_chr2	95178818	95319723	140906	+
MSTRG.12088.157	multi-gene overlap	MSTRG.12088	MSTRG.12088.157.p3																						TRUE	0.99522	20108	1754	0.31158	6.46534	1	1	coding	LjG1.1_chr2	95178818	95319723	140906	+
MSTRG.12088.157	multi-gene overlap	MSTRG.12088	MSTRG.12088.157.p4																						TRUE	0.93288	20108	1754	0.31158	6.46534	1	1	coding	LjG1.1_chr2	95178818	95319723	140906	+
MSTRG.12088.157	multi-gene overlap	MSTRG.12088	MSTRG.12088.157.p2																						TRUE	0.99957	20108	1754	0.31158	6.46534	1	1	coding	LjG1.1_chr2	95178818	95319723	140906	+
MSTRG.12088.157	multi-gene overlap	MSTRG.12088	MSTRG.12088.157.p5																						FALSE	0.00065	20108	1754	0.31158	6.46534	1	1	coding	LjG1.1_chr2	95178818	95319723	140906	+
MSTRG.12088.157	multi-gene overlap	MSTRG.12088	MSTRG.12088.157.p1																						TRUE	0.99294	20108	1754	0.31158	6.46534	1	1	coding	LjG1.1_chr2	95178818	95319723	140906	+
MSTRG.12088.158	LotjaGi2g1v0459200	MSTRG.12088	MSTRG.12088.158.p4																						TRUE	0.99237	16636	979	0.34815	7.05795	1	1	coding	LjG1.1_chr2	95178818	95319723	140906	+
MSTRG.12088.158	LotjaGi2g1v0459200	MSTRG.12088	MSTRG.12088.158.p2																						TRUE	0.99484	16636	979	0.34815	7.05795	1	1	coding	LjG1.1_chr2	95178818	95319723	140906	+
MSTRG.12088.158	LotjaGi2g1v0459200	MSTRG.12088	MSTRG.12088.158.p3																						TRUE	0.99231	16636	979	0.34815	7.05795	1	1	coding	LjG1.1_chr2	95178818	95319723	140906	+
MSTRG.12088.158	LotjaGi2g1v0459200	MSTRG.12088	MSTRG.12088.158.p1																						TRUE	0.93288	16636	979	0.34815	7.05795	1	1	coding	LjG1.1_chr2	95178818	95319723	140906	+
MSTRG.12088.16	multi-gene overlap	MSTRG.12088	MSTRG.12088.16.p3																						TRUE	0.99903	8479	318	0.27202	7.34157	1	0.997696	coding	LjG1.1_chr2	95178818	95319723	140906	+
MSTRG.12088.16	multi-gene overlap	MSTRG.12088	MSTRG.12088.16.p2																						TRUE	0.95863	8479	318	0.27202	7.34157	1	0.997696	coding	LjG1.1_chr2	95178818	95319723	140906	+
MSTRG.12088.16	multi-gene overlap	MSTRG.12088	MSTRG.12088.16.p1																						TRUE	0.99916	8479	318	0.27202	7.34157	1	0.997696	coding	LjG1.1_chr2	95178818	95319723	140906	+
MSTRG.12088.16	multi-gene overlap	MSTRG.12088	MSTRG.12088.16.p4																						TRUE	0.97232	8479	318	0.27202	7.34157	1	0.997696	coding	LjG1.1_chr2	95178818	95319723	140906	+
MSTRG.12088.17	multi-gene overlap	MSTRG.12088	MSTRG.12088.17.p2																						TRUE	0.99675	8084	404	0.28644	6.36036	1	0.999992	coding	LjG1.1_chr2	95178818	95319723	140906	+
MSTRG.12088.17	multi-gene overlap	MSTRG.12088	MSTRG.12088.17.p3																						TRUE	0.95863	8084	404	0.28644	6.36036	1	0.999992	coding	LjG1.1_chr2	95178818	95319723	140906	+
MSTRG.12088.17	multi-gene overlap	MSTRG.12088	MSTRG.12088.17.p1																						TRUE	0.99878	8084	404	0.28644	6.36036	1	0.999992	coding	LjG1.1_chr2	95178818	95319723	140906	+
MSTRG.12088.17	multi-gene overlap	MSTRG.12088	MSTRG.12088.17.p4																						TRUE	0.99903	8084	404	0.28644	6.36036	1	0.999992	coding	LjG1.1_chr2	95178818	95319723	140906	+
MSTRG.12088.25	multi-gene overlap	MSTRG.12088	MSTRG.12088.25.p10																						FALSE	0.04426	32585	515	0.29343	4.39515	1	1	coding	LjG1.1_chr2	95178818	95319723	140906	+
MSTRG.12088.25	multi-gene overlap	MSTRG.12088	MSTRG.12088.25.p3																						TRUE	0.99675	32585	515	0.29343	4.39515	1	1	coding	LjG1.1_chr2	95178818	95319723	140906	+
MSTRG.12088.25	multi-gene overlap	MSTRG.12088	MSTRG.12088.25.p11																						TRUE	0.9993	32585	515	0.29343	4.39515	1	1	coding	LjG1.1_chr2	95178818	95319723	140906	+
MSTRG.12088.25	multi-gene overlap	MSTRG.12088	MSTRG.12088.25.p4																						TRUE	0.99065	32585	515	0.29343	4.39515	1	1	coding	LjG1.1_chr2	95178818	95319723	140906	+
MSTRG.12088.25	multi-gene overlap	MSTRG.12088	MSTRG.12088.25.p2																						TRUE	0.97232	32585	515	0.29343	4.39515	1	1	coding	LjG1.1_chr2	95178818	95319723	140906	+
MSTRG.12088.25	multi-gene overlap	MSTRG.12088	MSTRG.12088.25.p1																						TRUE	0.99982	32585	515	0.29343	4.39515	1	1	coding	LjG1.1_chr2	95178818	95319723	140906	+
MSTRG.12088.25	multi-gene overlap	MSTRG.12088	MSTRG.12088.25.p12																						FALSE	0.08578	32585	515	0.29343	4.39515	1	1	coding	LjG1.1_chr2	95178818	95319723	140906	+
MSTRG.12088.25	multi-gene overlap	MSTRG.12088	MSTRG.12088.25.p9																						TRUE	0.9566	32585	515	0.29343	4.39515	1	1	coding	LjG1.1_chr2	95178818	95319723	140906	+
MSTRG.12088.25	multi-gene overlap	MSTRG.12088	MSTRG.12088.25.p8																						TRUE	0.94824	32585	515	0.29343	4.39515	1	1	coding	LjG1.1_chr2	95178818	95319723	140906	+
MSTRG.12088.25	multi-gene overlap	MSTRG.12088	MSTRG.12088.25.p6																						TRUE	0.90788	32585	515	0.29343	4.39515	1	1	coding	LjG1.1_chr2	95178818	95319723	140906	+
MSTRG.12088.25	multi-gene overlap	MSTRG.12088	MSTRG.12088.25.p7																						TRUE	0.99859	32585	515	0.29343	4.39515	1	1	coding	LjG1.1_chr2	95178818	95319723	140906	+
MSTRG.12088.25	multi-gene overlap	MSTRG.12088	MSTRG.12088.25.p5																						FALSE	0.01013	32585	515	0.29343	4.39515	1	1	coding	LjG1.1_chr2	95178818	95319723	140906	+
MSTRG.12088.26	LotjaGi2g1v0458600	MSTRG.12088	MSTRG.12088.26.p1																						TRUE	0.96316	4633	376	0.39076	8.26396	1	0.999999	coding	LjG1.1_chr2	95178818	95319723	140906	+
MSTRG.12088.26	LotjaGi2g1v0458600	MSTRG.12088	MSTRG.12088.26.p2																						TRUE	0.99843	4633	376	0.39076	8.26396	1	0.999999	coding	LjG1.1_chr2	95178818	95319723	140906	+
MSTRG.12088.35	multi-gene overlap	MSTRG.12088	MSTRG.12088.35.p5																						FALSE	0.08578	26919	515	0.29343	4.39515	1	1	coding	LjG1.1_chr2	95178818	95319723	140906	+
MSTRG.12088.35	multi-gene overlap	MSTRG.12088	MSTRG.12088.35.p3																						FALSE	0.04426	26919	515	0.29343	4.39515	1	1	coding	LjG1.1_chr2	95178818	95319723	140906	+
MSTRG.12088.35	multi-gene overlap	MSTRG.12088	MSTRG.12088.35.p2																						TRUE	0.99939	26919	515	0.29343	4.39515	1	1	coding	LjG1.1_chr2	95178818	95319723	140906	+
MSTRG.12088.35	multi-gene overlap	MSTRG.12088	MSTRG.12088.35.p7																						FALSE	0.01013	26919	515	0.29343	4.39515	1	1	coding	LjG1.1_chr2	95178818	95319723	140906	+
MSTRG.12088.35	multi-gene overlap	MSTRG.12088	MSTRG.12088.35.p8																						TRUE	0.98954	26919	515	0.29343	4.39515	1	1	coding	LjG1.1_chr2	95178818	95319723	140906	+
MSTRG.12088.35	multi-gene overlap	MSTRG.12088	MSTRG.12088.35.p6																						TRUE	0.99065	26919	515	0.29343	4.39515	1	1	coding	LjG1.1_chr2	95178818	95319723	140906	+
MSTRG.12088.35	multi-gene overlap	MSTRG.12088	MSTRG.12088.35.p4																						TRUE	0.9993	26919	515	0.29343	4.39515	1	1	coding	LjG1.1_chr2	95178818	95319723	140906	+
MSTRG.12088.35	multi-gene overlap	MSTRG.12088	MSTRG.12088.35.p1																						TRUE	0.96316	26919	515	0.29343	4.39515	1	1	coding	LjG1.1_chr2	95178818	95319723	140906	+
MSTRG.12088.55	multi-gene overlap	MSTRG.12088	MSTRG.12088.55.p7																						FALSE	0.08578	22213	515	0.30167	4.39515	1	1	coding	LjG1.1_chr2	95178818	95319723	140906	+
MSTRG.12088.55	multi-gene overlap	MSTRG.12088	MSTRG.12088.55.p2																						FALSE	0.01013	22213	515	0.30167	4.39515	1	1	coding	LjG1.1_chr2	95178818	95319723	140906	+
MSTRG.12088.55	multi-gene overlap	MSTRG.12088	MSTRG.12088.55.p1																						TRUE	0.99594	22213	515	0.30167	4.39515	1	1	coding	LjG1.1_chr2	95178818	95319723	140906	+
MSTRG.12088.55	multi-gene overlap	MSTRG.12088	MSTRG.12088.55.p5																						FALSE	0.04426	22213	515	0.30167	4.39515	1	1	coding	LjG1.1_chr2	95178818	95319723	140906	+
MSTRG.12088.55	multi-gene overlap	MSTRG.12088	MSTRG.12088.55.p4																						FALSE	0.86345	22213	515	0.30167	4.39515	1	1	coding	LjG1.1_chr2	95178818	95319723	140906	+
MSTRG.12088.55	multi-gene overlap	MSTRG.12088	MSTRG.12088.55.p6																						TRUE	0.9993	22213	515	0.30167	4.39515	1	1	coding	LjG1.1_chr2	95178818	95319723	140906	+
MSTRG.12088.55	multi-gene overlap	MSTRG.12088	MSTRG.12088.55.p3																						TRUE	0.98954	22213	515	0.30167	4.39515	1	1	coding	LjG1.1_chr2	95178818	95319723	140906	+
MSTRG.12088.56	multi-gene overlap	MSTRG.12088	MSTRG.12088.56.p1																						FALSE	0.04426	13730	515	0.36129	4.39515	1	1	coding	LjG1.1_chr2	95178818	95319723	140906	+
MSTRG.12088.56	multi-gene overlap	MSTRG.12088	MSTRG.12088.56.p6																						FALSE	0.01013	13730	515	0.36129	4.39515	1	1	coding	LjG1.1_chr2	95178818	95319723	140906	+
MSTRG.12088.56	multi-gene overlap	MSTRG.12088	MSTRG.12088.56.p4																						TRUE	0.99595	13730	515	0.36129	4.39515	1	1	coding	LjG1.1_chr2	95178818	95319723	140906	+
MSTRG.12088.56	multi-gene overlap	MSTRG.12088	MSTRG.12088.56.p2																						TRUE	0.9993	13730	515	0.36129	4.39515	1	1	coding	LjG1.1_chr2	95178818	95319723	140906	+
MSTRG.12088.56	multi-gene overlap	MSTRG.12088	MSTRG.12088.56.p5																						TRUE	0.99594	13730	515	0.36129	4.39515	1	1	coding	LjG1.1_chr2	95178818	95319723	140906	+
MSTRG.12088.56	multi-gene overlap	MSTRG.12088	MSTRG.12088.56.p3																						FALSE	0.08578	13730	515	0.36129	4.39515	1	1	coding	LjG1.1_chr2	95178818	95319723	140906	+
MSTRG.12088.57	multi-gene overlap	MSTRG.12088	MSTRG.12088.57.p6																						FALSE	0.08578	22108	515	0.29852	4.39515	1	1	coding	LjG1.1_chr2	95178818	95319723	140906	+
MSTRG.12088.57	multi-gene overlap	MSTRG.12088	MSTRG.12088.57.p2																						TRUE	0.99859	22108	515	0.29852	4.39515	1	1	coding	LjG1.1_chr2	95178818	95319723	140906	+
MSTRG.12088.57	multi-gene overlap	MSTRG.12088	MSTRG.12088.57.p4																						FALSE	0.04426	22108	515	0.29852	4.39515	1	1	coding	LjG1.1_chr2	95178818	95319723	140906	+
MSTRG.12088.57	multi-gene overlap	MSTRG.12088	MSTRG.12088.57.p3																						TRUE	0.99595	22108	515	0.29852	4.39515	1	1	coding	LjG1.1_chr2	95178818	95319723	140906	+
MSTRG.12088.57	multi-gene overlap	MSTRG.12088	MSTRG.12088.57.p1																						TRUE	0.90788	22108	515	0.29852	4.39515	1	1	coding	LjG1.1_chr2	95178818	95319723	140906	+
MSTRG.12088.57	multi-gene overlap	MSTRG.12088	MSTRG.12088.57.p5																						TRUE	0.9993	22108	515	0.29852	4.39515	1	1	coding	LjG1.1_chr2	95178818	95319723	140906	+
MSTRG.12088.57	multi-gene overlap	MSTRG.12088	MSTRG.12088.57.p7																						FALSE	0.01013	22108	515	0.29852	4.39515	1	1	coding	LjG1.1_chr2	95178818	95319723	140906	+
MSTRG.12088.6	weak gene overlap	MSTRG.12088	MSTRG.12088.6.p2																						TRUE	0.99788	4188	348	0.35307	7.79979	1	0.999981	coding	LjG1.1_chr2	95178818	95319723	140906	+
MSTRG.12088.6	weak gene overlap	MSTRG.12088	MSTRG.12088.6.p1																						TRUE	0.95863	4188	348	0.35307	7.79979	1	0.999981	coding	LjG1.1_chr2	95178818	95319723	140906	+
MSTRG.12088.61	multi-gene overlap	MSTRG.12088	MSTRG.12088.61.p9																						FALSE	0.82299	31213	1207	0.29583	8.64658	1	1	coding	LjG1.1_chr2	95178818	95319723	140906	+
MSTRG.12088.61	multi-gene overlap	MSTRG.12088	MSTRG.12088.61.p6																						FALSE	0.18718	31213	1207	0.29583	8.64658	1	1	coding	LjG1.1_chr2	95178818	95319723	140906	+
MSTRG.12088.61	multi-gene overlap	MSTRG.12088	MSTRG.12088.61.p12																						FALSE	0.00886	31213	1207	0.29583	8.64658	1	1	coding	LjG1.1_chr2	95178818	95319723	140906	+
MSTRG.12088.61	multi-gene overlap	MSTRG.12088	MSTRG.12088.61.p1																						FALSE	0.78956	31213	1207	0.29583	8.64658	1	1	coding	LjG1.1_chr2	95178818	95319723	140906	+
MSTRG.12088.61	multi-gene overlap	MSTRG.12088	MSTRG.12088.61.p4																						TRUE	0.99754	31213	1207	0.29583	8.64658	1	1	coding	LjG1.1_chr2	95178818	95319723	140906	+
MSTRG.12088.61	multi-gene overlap	MSTRG.12088	MSTRG.12088.61.p2																						TRUE	0.99859	31213	1207	0.29583	8.64658	1	1	coding	LjG1.1_chr2	95178818	95319723	140906	+
MSTRG.12088.61	multi-gene overlap	MSTRG.12088	MSTRG.12088.61.p5																						FALSE	0.05008	31213	1207	0.29583	8.64658	1	1	coding	LjG1.1_chr2	95178818	95319723	140906	+
MSTRG.12088.61	multi-gene overlap	MSTRG.12088	MSTRG.12088.61.p11																						TRUE	0.99609	31213	1207	0.29583	8.64658	1	1	coding	LjG1.1_chr2	95178818	95319723	140906	+
MSTRG.12088.61	multi-gene overlap	MSTRG.12088	MSTRG.12088.61.p8																						TRUE	0.98128	31213	1207	0.29583	8.64658	1	1	coding	LjG1.1_chr2	95178818	95319723	140906	+
MSTRG.12088.61	multi-gene overlap	MSTRG.12088	MSTRG.12088.61.p3																						TRUE	0.99995	31213	1207	0.29583	8.64658	1	1	coding	LjG1.1_chr2	95178818	95319723	140906	+
MSTRG.12088.61	multi-gene overlap	MSTRG.12088	MSTRG.12088.61.p10																						FALSE	0.50712	31213	1207	0.29583	8.64658	1	1	coding	LjG1.1_chr2	95178818	95319723	140906	+
MSTRG.12088.61	multi-gene overlap	MSTRG.12088	MSTRG.12088.61.p7																						TRUE	0.99992	31213	1207	0.29583	8.64658	1	1	coding	LjG1.1_chr2	95178818	95319723	140906	+
MSTRG.12088.62	weak gene overlap	MSTRG.12088	MSTRG.12088.62.p1																						TRUE	0.98954	7777	294	0.26931	9.37984	1	0.943167	coding	LjG1.1_chr2	95178818	95319723	140906	+
MSTRG.12088.67	weak gene overlap	MSTRG.12088	MSTRG.12088.67.p1																						TRUE	0.98954	4384	294	0.33188	9.37984	1	0.996855	coding	LjG1.1_chr2	95178818	95319723	140906	+
MSTRG.12088.76	weak gene overlap	MSTRG.12088	MSTRG.12088.76.p8																						FALSE	0.18718	33060	1676	0.34787	6.46358	1	1	coding	LjG1.1_chr2	95178818	95319723	140906	+
MSTRG.12088.76	weak gene overlap	MSTRG.12088	MSTRG.12088.76.p10																						TRUE	0.99349	33060	1676	0.34787	6.46358	1	1	coding	LjG1.1_chr2	95178818	95319723	140906	+
MSTRG.12088.76	weak gene overlap	MSTRG.12088	MSTRG.12088.76.p7																						FALSE	0.05008	33060	1676	0.34787	6.46358	1	1	coding	LjG1.1_chr2	95178818	95319723	140906	+
MSTRG.12088.76	weak gene overlap	MSTRG.12088	MSTRG.12088.76.p2																						TRUE	0.99609	33060	1676	0.34787	6.46358	1	1	coding	LjG1.1_chr2	95178818	95319723	140906	+
MSTRG.12088.76	weak gene overlap	MSTRG.12088	MSTRG.12088.76.p3																						FALSE	0.00886	33060	1676	0.34787	6.46358	1	1	coding	LjG1.1_chr2	95178818	95319723	140906	+
MSTRG.12088.76	weak gene overlap	MSTRG.12088	MSTRG.12088.76.p6																						TRUE	0.99754	33060	1676	0.34787	6.46358	1	1	coding	LjG1.1_chr2	95178818	95319723	140906	+
MSTRG.12088.76	weak gene overlap	MSTRG.12088	MSTRG.12088.76.p4																						TRUE	0.99712	33060	1676	0.34787	6.46358	1	1	coding	LjG1.1_chr2	95178818	95319723	140906	+
MSTRG.12088.76	weak gene overlap	MSTRG.12088	MSTRG.12088.76.p1																						TRUE	0.93288	33060	1676	0.34787	6.46358	1	1	coding	LjG1.1_chr2	95178818	95319723	140906	+
MSTRG.12088.76	weak gene overlap	MSTRG.12088	MSTRG.12088.76.p5																						TRUE	0.99995	33060	1676	0.34787	6.46358	1	1	coding	LjG1.1_chr2	95178818	95319723	140906	+
MSTRG.12088.76	weak gene overlap	MSTRG.12088	MSTRG.12088.76.p9																						TRUE	0.99719	33060	1676	0.34787	6.46358	1	1	coding	LjG1.1_chr2	95178818	95319723	140906	+
MSTRG.12088.77	multi-gene overlap	MSTRG.12088	MSTRG.12088.77.p7																						TRUE	0.99107	30365	1698	0.36389	6.50962	1	1	coding	LjG1.1_chr2	95178818	95319723	140906	+
MSTRG.12088.77	multi-gene overlap	MSTRG.12088	MSTRG.12088.77.p8																						TRUE	0.99994	30365	1698	0.36389	6.50962	1	1	coding	LjG1.1_chr2	95178818	95319723	140906	+
MSTRG.12088.77	multi-gene overlap	MSTRG.12088	MSTRG.12088.77.p6																						TRUE	0.99173	30365	1698	0.36389	6.50962	1	1	coding	LjG1.1_chr2	95178818	95319723	140906	+
MSTRG.12088.77	multi-gene overlap	MSTRG.12088	MSTRG.12088.77.p1																						FALSE	0.18718	30365	1698	0.36389	6.50962	1	1	coding	LjG1.1_chr2	95178818	95319723	140906	+
MSTRG.12088.77	multi-gene overlap	MSTRG.12088	MSTRG.12088.77.p3																						TRUE	0.93288	30365	1698	0.36389	6.50962	1	1	coding	LjG1.1_chr2	95178818	95319723	140906	+
MSTRG.12088.77	multi-gene overlap	MSTRG.12088	MSTRG.12088.77.p2																						FALSE	0.00886	30365	1698	0.36389	6.50962	1	1	coding	LjG1.1_chr2	95178818	95319723	140906	+
MSTRG.12088.77	multi-gene overlap	MSTRG.12088	MSTRG.12088.77.p4																						FALSE	0.00062	30365	1698	0.36389	6.50962	1	1	coding	LjG1.1_chr2	95178818	95319723	140906	+
MSTRG.12088.77	multi-gene overlap	MSTRG.12088	MSTRG.12088.77.p5																						TRUE	0.99898	30365	1698	0.36389	6.50962	1	1	coding	LjG1.1_chr2	95178818	95319723	140906	+
MSTRG.12088.78	weak gene overlap	MSTRG.12088	MSTRG.12088.78.p3																						TRUE	0.99719	11674	1584	0.39905	6.51991	1	1	coding	LjG1.1_chr2	95178818	95319723	140906	+
MSTRG.12088.78	weak gene overlap	MSTRG.12088	MSTRG.12088.78.p2																						TRUE	0.99199	11674	1584	0.39905	6.51991	1	1	coding	LjG1.1_chr2	95178818	95319723	140906	+
MSTRG.12088.78	weak gene overlap	MSTRG.12088	MSTRG.12088.78.p1																						FALSE	0.00886	11674	1584	0.39905	6.51991	1	1	coding	LjG1.1_chr2	95178818	95319723	140906	+
MSTRG.12088.81	multi-gene overlap	MSTRG.12088	MSTRG.12088.81.p4																						TRUE	0.99994	24509	2477	0.37464	6.5036	1	1	coding	LjG1.1_chr2	95178818	95319723	140906	+
MSTRG.12088.81	multi-gene overlap	MSTRG.12088	MSTRG.12088.81.p3																						TRUE	0.99304	24509	2477	0.37464	6.5036	1	1	coding	LjG1.1_chr2	95178818	95319723	140906	+
MSTRG.12088.81	multi-gene overlap	MSTRG.12088	MSTRG.12088.81.p1																						TRUE	0.93288	24509	2477	0.37464	6.5036	1	1	coding	LjG1.1_chr2	95178818	95319723	140906	+
MSTRG.12088.81	multi-gene overlap	MSTRG.12088	MSTRG.12088.81.p2																						FALSE	0.00062	24509	2477	0.37464	6.5036	1	1	coding	LjG1.1_chr2	95178818	95319723	140906	+
MSTRG.12088.82	LotjaGi2g1v0459200	MSTRG.12088	MSTRG.12088.82.p2																						TRUE	0.98942	9835	1911	0.49456	6.84753	1	1	coding	LjG1.1_chr2	95178818	95319723	140906	+
MSTRG.12088.82	LotjaGi2g1v0459200	MSTRG.12088	MSTRG.12088.82.p1																						TRUE	0.99249	9835	1911	0.49456	6.84753	1	1	coding	LjG1.1_chr2	95178818	95319723	140906	+
MSTRG.12088.83	multi-gene overlap	MSTRG.12088	MSTRG.12088.83.p3																						TRUE	0.99304	24595	2477	0.37464	6.5036	1	1	coding	LjG1.1_chr2	95178818	95319723	140906	+
MSTRG.12088.83	multi-gene overlap	MSTRG.12088	MSTRG.12088.83.p2																						FALSE	0.00065	24595	2477	0.37464	6.5036	1	1	coding	LjG1.1_chr2	95178818	95319723	140906	+
MSTRG.12088.83	multi-gene overlap	MSTRG.12088	MSTRG.12088.83.p1																						TRUE	0.93288	24595	2477	0.37464	6.5036	1	1	coding	LjG1.1_chr2	95178818	95319723	140906	+
MSTRG.12088.83	multi-gene overlap	MSTRG.12088	MSTRG.12088.83.p4																						TRUE	0.99957	24595	2477	0.37464	6.5036	1	1	coding	LjG1.1_chr2	95178818	95319723	140906	+
MSTRG.12088.84	LotjaGi2g1v0459200	MSTRG.12088	MSTRG.12088.84.p2																						TRUE	0.9924	9927	2006	0.4651	6.6	1	1	coding	LjG1.1_chr2	95178818	95319723	140906	+
MSTRG.12088.84	LotjaGi2g1v0459200	MSTRG.12088	MSTRG.12088.84.p1																						TRUE	0.99237	9927	2006	0.4651	6.6	1	1	coding	LjG1.1_chr2	95178818	95319723	140906	+
MSTRG.12088.85	multi-gene overlap	MSTRG.12088	MSTRG.12088.85.p2																						FALSE	0.00062	18646	2477	0.39469	6.5036	1	1	coding	LjG1.1_chr2	95178818	95319723	140906	+
MSTRG.12088.85	multi-gene overlap	MSTRG.12088	MSTRG.12088.85.p3																						TRUE	0.99304	18646	2477	0.39469	6.5036	1	1	coding	LjG1.1_chr2	95178818	95319723	140906	+
MSTRG.12088.85	multi-gene overlap	MSTRG.12088	MSTRG.12088.85.p4																						TRUE	0.99995	18646	2477	0.39469	6.5036	1	1	coding	LjG1.1_chr2	95178818	95319723	140906	+
MSTRG.12088.85	multi-gene overlap	MSTRG.12088	MSTRG.12088.85.p1																						TRUE	0.93288	18646	2477	0.39469	6.5036	1	1	coding	LjG1.1_chr2	95178818	95319723	140906	+
MSTRG.12088.87	LotjaGi2g1v0459200	MSTRG.12088	MSTRG.12088.87.p3																						TRUE	0.93288	14928	1450	0.35798	6.66229	1	1	coding	LjG1.1_chr2	95178818	95319723	140906	+
MSTRG.12088.87	LotjaGi2g1v0459200	MSTRG.12088	MSTRG.12088.87.p2																						TRUE	0.99225	14928	1450	0.35798	6.66229	1	1	coding	LjG1.1_chr2	95178818	95319723	140906	+
MSTRG.12088.87	LotjaGi2g1v0459200	MSTRG.12088	MSTRG.12088.87.p1																						TRUE	0.99495	14928	1450	0.35798	6.66229	1	1	coding	LjG1.1_chr2	95178818	95319723	140906	+
MSTRG.12088.88	LotjaGi2g1v0459200	MSTRG.12088	MSTRG.12088.88.p3																						TRUE	0.9924	13369	2006	0.43619	6.6	1	1	coding	LjG1.1_chr2	95178818	95319723	140906	+
MSTRG.12088.88	LotjaGi2g1v0459200	MSTRG.12088	MSTRG.12088.88.p1																						TRUE	0.99352	13369	2006	0.43619	6.6	1	1	coding	LjG1.1_chr2	95178818	95319723	140906	+
MSTRG.12088.88	LotjaGi2g1v0459200	MSTRG.12088	MSTRG.12088.88.p2																						TRUE	0.93288	13369	2006	0.43619	6.6	1	1	coding	LjG1.1_chr2	95178818	95319723	140906	+
MSTRG.12088.89	multi-gene overlap	MSTRG.12088	MSTRG.12088.89.p4																						TRUE	0.99349	24869	1676	0.35414	6.46358	1	1	coding	LjG1.1_chr2	95178818	95319723	140906	+
MSTRG.12088.89	multi-gene overlap	MSTRG.12088	MSTRG.12088.89.p3																						TRUE	0.99462	24869	1676	0.35414	6.46358	1	1	coding	LjG1.1_chr2	95178818	95319723	140906	+
MSTRG.12088.89	multi-gene overlap	MSTRG.12088	MSTRG.12088.89.p1																						TRUE	0.93288	24869	1676	0.35414	6.46358	1	1	coding	LjG1.1_chr2	95178818	95319723	140906	+
MSTRG.12088.89	multi-gene overlap	MSTRG.12088	MSTRG.12088.89.p2																						FALSE	0.00062	24869	1676	0.35414	6.46358	1	1	coding	LjG1.1_chr2	95178818	95319723	140906	+
MSTRG.12088.89	multi-gene overlap	MSTRG.12088	MSTRG.12088.89.p5																						TRUE	0.99994	24869	1676	0.35414	6.46358	1	1	coding	LjG1.1_chr2	95178818	95319723	140906	+
MSTRG.12088.91	LotjaGi2g1v0459200	MSTRG.12088	MSTRG.12088.91.p2																						TRUE	0.99304	17001	2477	0.39388	6.5036	1	1	coding	LjG1.1_chr2	95178818	95319723	140906	+
MSTRG.12088.91	LotjaGi2g1v0459200	MSTRG.12088	MSTRG.12088.91.p1																						TRUE	0.93288	17001	2477	0.39388	6.5036	1	1	coding	LjG1.1_chr2	95178818	95319723	140906	+
MSTRG.12088.92	multi-gene overlap	MSTRG.12088	MSTRG.12088.92.p2																						FALSE	0.00065	18039	2477	0.39469	6.5036	1	1	coding	LjG1.1_chr2	95178818	95319723	140906	+
MSTRG.12088.92	multi-gene overlap	MSTRG.12088	MSTRG.12088.92.p1																						TRUE	0.93288	18039	2477	0.39469	6.5036	1	1	coding	LjG1.1_chr2	95178818	95319723	140906	+
MSTRG.12088.92	multi-gene overlap	MSTRG.12088	MSTRG.12088.92.p4																						TRUE	0.99957	18039	2477	0.39469	6.5036	1	1	coding	LjG1.1_chr2	95178818	95319723	140906	+
MSTRG.12088.92	multi-gene overlap	MSTRG.12088	MSTRG.12088.92.p3																						TRUE	0.99304	18039	2477	0.39469	6.5036	1	1	coding	LjG1.1_chr2	95178818	95319723	140906	+
MSTRG.12088.93	LotjaGi2g1v0459200	MSTRG.12088	MSTRG.12088.93.p4																						TRUE	0.93288	13565	1205	0.38642	6.58391	1	1	coding	LjG1.1_chr2	95178818	95319723	140906	+
MSTRG.12088.93	LotjaGi2g1v0459200	MSTRG.12088	MSTRG.12088.93.p3																						TRUE	0.99508	13565	1205	0.38642	6.58391	1	1	coding	LjG1.1_chr2	95178818	95319723	140906	+
MSTRG.12088.93	LotjaGi2g1v0459200	MSTRG.12088	MSTRG.12088.93.p1																						TRUE	0.99262	13565	1205	0.38642	6.58391	1	1	coding	LjG1.1_chr2	95178818	95319723	140906	+
MSTRG.12088.93	LotjaGi2g1v0459200	MSTRG.12088	MSTRG.12088.93.p2																						TRUE	0.99107	13565	1205	0.38642	6.58391	1	1	coding	LjG1.1_chr2	95178818	95319723	140906	+
MSTRG.12088.94	multi-gene overlap	MSTRG.12088	MSTRG.12088.94.p3																						TRUE	0.99304	23972	2477	0.3944	6.5036	1	1	coding	LjG1.1_chr2	95178818	95319723	140906	+
MSTRG.12088.94	multi-gene overlap	MSTRG.12088	MSTRG.12088.94.p4																						TRUE	0.99994	23972	2477	0.3944	6.5036	1	1	coding	LjG1.1_chr2	95178818	95319723	140906	+
MSTRG.12088.94	multi-gene overlap	MSTRG.12088	MSTRG.12088.94.p2																						FALSE	0.00062	23972	2477	0.3944	6.5036	1	1	coding	LjG1.1_chr2	95178818	95319723	140906	+
MSTRG.12088.94	multi-gene overlap	MSTRG.12088	MSTRG.12088.94.p1																						TRUE	0.93288	23972	2477	0.3944	6.5036	1	1	coding	LjG1.1_chr2	95178818	95319723	140906	+
MSTRG.12088.95	LotjaGi2g1v0459200	MSTRG.12088	MSTRG.12088.95.p1																						TRUE	0.98942	9845	2006	0.48533	6.6	1	1	coding	LjG1.1_chr2	95178818	95319723	140906	+
MSTRG.12088.95	LotjaGi2g1v0459200	MSTRG.12088	MSTRG.12088.95.p2																						TRUE	0.9924	9845	2006	0.48533	6.6	1	1	coding	LjG1.1_chr2	95178818	95319723	140906	+
MSTRG.12088.96	weak gene overlap	MSTRG.12088	MSTRG.12088.96.p2																						TRUE	0.99906	1700	282	0.41993	6.62074	1	0.999985	coding	LjG1.1_chr2	95178818	95319723	140906	+
MSTRG.12088.96	weak gene overlap	MSTRG.12088	MSTRG.12088.96.p1																						TRUE	0.98128	1700	282	0.41993	6.62074	1	0.999985	coding	LjG1.1_chr2	95178818	95319723	140906	+
MSTRG.12088.97	multi-gene overlap	MSTRG.12088	MSTRG.12088.97.p2																						TRUE	0.99304	18201	2477	0.39388	6.5036	1	1	coding	LjG1.1_chr2	95178818	95319723	140906	+
MSTRG.12088.97	multi-gene overlap	MSTRG.12088	MSTRG.12088.97.p1																						TRUE	0.93288	18201	2477	0.39388	6.5036	1	1	coding	LjG1.1_chr2	95178818	95319723	140906	+
MSTRG.12088.98	weak gene overlap	MSTRG.12088	MSTRG.12088.98.p1																						TRUE	0.99878	1547	259	0.47023	7.84479	1	0.999959	coding	LjG1.1_chr2	95178818	95319723	140906	+
MSTRG.12088.99	LotjaGi2g1v0459200	MSTRG.12088	MSTRG.12088.99.p3																						TRUE	0.99237	8632	1071	0.45855	7.38835	1	1	coding	LjG1.1_chr2	95178818	95319723	140906	+
MSTRG.12088.99	LotjaGi2g1v0459200	MSTRG.12088	MSTRG.12088.99.p1																						TRUE	0.99649	8632	1071	0.45855	7.38835	1	1	coding	LjG1.1_chr2	95178818	95319723	140906	+
MSTRG.12088.99	LotjaGi2g1v0459200	MSTRG.12088	MSTRG.12088.99.p2																						TRUE	0.99225	8632	1071	0.45855	7.38835	1	1	coding	LjG1.1_chr2	95178818	95319723	140906	+
MSTRG.12089.1	no gene overlaps	MSTRG.12089																									2791	59	0.35312	10.0677	1	0.0377682	noncoding	LjG1.1_chr2	95194634	95197424	2791	-
MSTRG.1209.1	no gene overlaps	MSTRG.1209																									2487	52	0.29575	11.1273	1	0.0295088	noncoding	LjG1.1_chr1	16935072	16937558	2487	+
MSTRG.12090.1	weak gene overlap	MSTRG.12090	MSTRG.12090.1.p1																						TRUE	0.94913	26337	183	0.2831	6.0702	1	0.901731	coding	LjG1.1_chr2	95197629	95226092	28464	-
MSTRG.12090.7	no gene overlaps	MSTRG.12090																									8542	94	0.26558	6.69418	1	0.118461	noncoding	LjG1.1_chr2	95197629	95226092	28464	-
MSTRG.12090.8	no gene overlaps	MSTRG.12090																									7615	89	0.35496	5.114	1	0.233083	noncoding	LjG1.1_chr2	95197629	95226092	28464	-
MSTRG.12093.1	no gene overlaps	MSTRG.12093																									2316	51	0.22328	8.44499	1	0.0456345	noncoding	LjG1.1_chr3	330292	332607	2316	+
MSTRG.12094.1	multi-gene overlap	MSTRG.12094	MSTRG.12094.1.p1																						FALSE	0.83951	8547	369	0.32451	4.50593	1	1	coding	LjG1.1_chr3	333342	346635	13294	+
MSTRG.12094.1	multi-gene overlap	MSTRG.12094	MSTRG.12094.1.p2																						TRUE	0.99946	8547	369	0.32451	4.50593	1	1	coding	LjG1.1_chr3	333342	346635	13294	+
MSTRG.12094.2	multi-gene overlap	MSTRG.12094	MSTRG.12094.2.p1																						TRUE	0.99485	8525	369	0.34936	4.50593	1	1	coding	LjG1.1_chr3	333342	346635	13294	+
MSTRG.12094.2	multi-gene overlap	MSTRG.12094	MSTRG.12094.2.p2																						TRUE	0.99946	8525	369	0.34936	4.50593	1	1	coding	LjG1.1_chr3	333342	346635	13294	+
MSTRG.12094.21	weak gene overlap	MSTRG.12094	MSTRG.12094.21.p2																						TRUE	0.98406	5860	189	0.32389	8.84908	1	0.834592	coding	LjG1.1_chr3	333342	346635	13294	+
MSTRG.12094.21	weak gene overlap	MSTRG.12094	MSTRG.12094.21.p3																						FALSE	0.199	5860	189	0.32389	8.84908	1	0.834592	coding	LjG1.1_chr3	333342	346635	13294	+
MSTRG.12094.21	weak gene overlap	MSTRG.12094	MSTRG.12094.21.p1																						TRUE	0.98759	5860	189	0.32389	8.84908	1	0.834592	coding	LjG1.1_chr3	333342	346635	13294	+
MSTRG.12094.22	weak gene overlap	MSTRG.12094	MSTRG.12094.22.p1																						TRUE	0.99485	4436	135	0.37371	7.76156	1	0.653182	coding	LjG1.1_chr3	333342	346635	13294	+
MSTRG.12094.3	multi-gene overlap	MSTRG.12094	MSTRG.12094.3.p1																						TRUE	0.98986	8732	369	0.34936	4.50593	1	1	coding	LjG1.1_chr3	333342	346635	13294	+
MSTRG.12094.3	multi-gene overlap	MSTRG.12094	MSTRG.12094.3.p2																						TRUE	0.99946	8732	369	0.34936	4.50593	1	1	coding	LjG1.1_chr3	333342	346635	13294	+
MSTRG.12094.4	multi-gene overlap	MSTRG.12094	MSTRG.12094.4.p2																						TRUE	0.99946	8191	369	0.34856	4.50593	1	1	coding	LjG1.1_chr3	333342	346635	13294	+
MSTRG.12094.4	multi-gene overlap	MSTRG.12094	MSTRG.12094.4.p1																						TRUE	0.91335	8191	369	0.34856	4.50593	1	1	coding	LjG1.1_chr3	333342	346635	13294	+
MSTRG.12094.5	multi-gene overlap	MSTRG.12094	MSTRG.12094.5.p1																						TRUE	0.99485	9108	369	0.32294	4.50593	1	1	coding	LjG1.1_chr3	333342	346635	13294	+
MSTRG.12094.5	multi-gene overlap	MSTRG.12094	MSTRG.12094.5.p2																						FALSE	0.26095	9108	369	0.32294	4.50593	1	1	coding	LjG1.1_chr3	333342	346635	13294	+
MSTRG.12094.5	multi-gene overlap	MSTRG.12094	MSTRG.12094.5.p3																						TRUE	0.99946	9108	369	0.32294	4.50593	1	1	coding	LjG1.1_chr3	333342	346635	13294	+
MSTRG.12094.6	multi-gene overlap	MSTRG.12094	MSTRG.12094.6.p3																						TRUE	0.95688	8650	369	0.32066	4.50593	1	1	coding	LjG1.1_chr3	333342	346635	13294	+
MSTRG.12094.6	multi-gene overlap	MSTRG.12094	MSTRG.12094.6.p1																						TRUE	0.98986	8650	369	0.32066	4.50593	1	1	coding	LjG1.1_chr3	333342	346635	13294	+
MSTRG.12094.6	multi-gene overlap	MSTRG.12094	MSTRG.12094.6.p2																						TRUE	0.99946	8650	369	0.32066	4.50593	1	1	coding	LjG1.1_chr3	333342	346635	13294	+
MSTRG.12094.7	LotjaGi3g1v0002300	MSTRG.12094	MSTRG.12094.7.p2																						TRUE	0.99962	3247	193	0.4014	5.30913	1	0.997672	coding	LjG1.1_chr3	333342	346635	13294	+
MSTRG.12094.7	LotjaGi3g1v0002300	MSTRG.12094	MSTRG.12094.7.p1																						TRUE	0.99991	3247	193	0.4014	5.30913	1	0.997672	coding	LjG1.1_chr3	333342	346635	13294	+
MSTRG.12094.8	LotjaGi3g1v0002300	MSTRG.12094	MSTRG.12094.8.p2																						TRUE	0.99954	4270	169	0.31852	8.30277	1	0.705864	coding	LjG1.1_chr3	333342	346635	13294	+
MSTRG.12094.8	LotjaGi3g1v0002300	MSTRG.12094	MSTRG.12094.8.p1																						TRUE	0.99917	4270	169	0.31852	8.30277	1	0.705864	coding	LjG1.1_chr3	333342	346635	13294	+
MSTRG.12095.1	no gene overlaps	MSTRG.12095																									6449	88	0.30878	4.199	1	0.278965	noncoding	LjG1.1_chr3	339653	346101	6449	-
MSTRG.12096.1	no gene overlaps	MSTRG.12096																									204	0	0.2127	0	-1	0.0109573	noncoding	LjG1.1_chr3	596	1019	424	-
MSTRG.12097.1	weak gene overlap	MSTRG.12097	MSTRG.12097.1.p4																						TRUE	0.97964	47374	413	0.27042	8.19807	1	0.999679	coding	LjG1.1_chr3	619	49706	49088	+
MSTRG.12097.1	weak gene overlap	MSTRG.12097	MSTRG.12097.1.p2																						FALSE	0.08864	47374	413	0.27042	8.19807	1	0.999679	coding	LjG1.1_chr3	619	49706	49088	+
MSTRG.12097.1	weak gene overlap	MSTRG.12097	MSTRG.12097.1.p1																						FALSE	0.00589	47374	413	0.27042	8.19807	1	0.999679	coding	LjG1.1_chr3	619	49706	49088	+
MSTRG.12097.1	weak gene overlap	MSTRG.12097	MSTRG.12097.1.p9																						TRUE	0.94995	47374	413	0.27042	8.19807	1	0.999679	coding	LjG1.1_chr3	619	49706	49088	+
MSTRG.12097.1	weak gene overlap	MSTRG.12097	MSTRG.12097.1.p7																						FALSE	0.83204	47374	413	0.27042	8.19807	1	0.999679	coding	LjG1.1_chr3	619	49706	49088	+
MSTRG.12097.1	weak gene overlap	MSTRG.12097	MSTRG.12097.1.p3																						FALSE	0.008	47374	413	0.27042	8.19807	1	0.999679	coding	LjG1.1_chr3	619	49706	49088	+
MSTRG.12097.1	weak gene overlap	MSTRG.12097	MSTRG.12097.1.p8																						TRUE	0.98437	47374	413	0.27042	8.19807	1	0.999679	coding	LjG1.1_chr3	619	49706	49088	+
MSTRG.12097.1	weak gene overlap	MSTRG.12097	MSTRG.12097.1.p5																						TRUE	0.99328	47374	413	0.27042	8.19807	1	0.999679	coding	LjG1.1_chr3	619	49706	49088	+
MSTRG.12097.1	weak gene overlap	MSTRG.12097	MSTRG.12097.1.p6																						FALSE	0.76364	47374	413	0.27042	8.19807	1	0.999679	coding	LjG1.1_chr3	619	49706	49088	+
MSTRG.12097.15	LotjaGi3g1v0000100	MSTRG.12097	MSTRG.12097.15.p2																						TRUE	0.99328	12103	413	0.31986	8.19807	1	0.999988	coding	LjG1.1_chr3	619	49706	49088	+
MSTRG.12097.15	LotjaGi3g1v0000100	MSTRG.12097	MSTRG.12097.15.p4																						TRUE	0.94995	12103	413	0.31986	8.19807	1	0.999988	coding	LjG1.1_chr3	619	49706	49088	+
MSTRG.12097.15	LotjaGi3g1v0000100	MSTRG.12097	MSTRG.12097.15.p3																						TRUE	0.95141	12103	413	0.31986	8.19807	1	0.999988	coding	LjG1.1_chr3	619	49706	49088	+
MSTRG.12097.15	LotjaGi3g1v0000100	MSTRG.12097	MSTRG.12097.15.p1																						TRUE	0.97964	12103	413	0.31986	8.19807	1	0.999988	coding	LjG1.1_chr3	619	49706	49088	+
MSTRG.12097.16	weak gene overlap	MSTRG.12097	MSTRG.12097.16.p1																						TRUE	0.94995	3632	207	0.35317	5.5071	1	0.995825	coding	LjG1.1_chr3	619	49706	49088	+
MSTRG.12097.16	weak gene overlap	MSTRG.12097	MSTRG.12097.16.p2																						TRUE	0.98437	3632	207	0.35317	5.5071	1	0.995825	coding	LjG1.1_chr3	619	49706	49088	+
MSTRG.12097.17	weak gene overlap	MSTRG.12097	MSTRG.12097.17.p1																						TRUE	0.98437	3651	207	0.37076	5.5071	1	0.997462	coding	LjG1.1_chr3	619	49706	49088	+
MSTRG.12097.2	no gene overlaps	MSTRG.12097	MSTRG.12097.2.p2																						FALSE	0.00589	4934	147	0.2895	10.297	1	0.253908	noncoding	LjG1.1_chr3	619	49706	49088	+
MSTRG.12097.2	no gene overlaps	MSTRG.12097	MSTRG.12097.2.p1																						FALSE	0.83204	4934	147	0.2895	10.297	1	0.253908	noncoding	LjG1.1_chr3	619	49706	49088	+
MSTRG.12097.2	no gene overlaps	MSTRG.12097	MSTRG.12097.2.p3																						FALSE	0.08864	4934	147	0.2895	10.297	1	0.253908	noncoding	LjG1.1_chr3	619	49706	49088	+
MSTRG.12097.25	weak gene overlap	MSTRG.12097	MSTRG.12097.25.p1																						TRUE	0.95141	3979	154	0.26182	5.43923	1	0.815925	coding	LjG1.1_chr3	619	49706	49088	+
MSTRG.12097.26	weak gene overlap	MSTRG.12097	MSTRG.12097.26.p1																						TRUE	0.94995	7418	233	0.32963	5.92242	1	0.997148	coding	LjG1.1_chr3	619	49706	49088	+
MSTRG.12097.26	weak gene overlap	MSTRG.12097	MSTRG.12097.26.p2																						TRUE	0.98292	7418	233	0.32963	5.92242	1	0.997148	coding	LjG1.1_chr3	619	49706	49088	+
MSTRG.12097.27	LotjaGi3g1v0000100	MSTRG.12097	MSTRG.12097.27.p2																						TRUE	0.95141	12081	676	0.33899	8.22277	1	1	coding	LjG1.1_chr3	619	49706	49088	+
MSTRG.12097.27	LotjaGi3g1v0000100	MSTRG.12097	MSTRG.12097.27.p3																						TRUE	0.9895	12081	676	0.33899	8.22277	1	1	coding	LjG1.1_chr3	619	49706	49088	+
MSTRG.12097.27	LotjaGi3g1v0000100	MSTRG.12097	MSTRG.12097.27.p1																						TRUE	0.94995	12081	676	0.33899	8.22277	1	1	coding	LjG1.1_chr3	619	49706	49088	+
MSTRG.12097.28	weak gene overlap	MSTRG.12097	MSTRG.12097.28.p3																						TRUE	0.98437	6887	207	0.32798	5.5071	1	0.991735	coding	LjG1.1_chr3	619	49706	49088	+
MSTRG.12097.28	weak gene overlap	MSTRG.12097	MSTRG.12097.28.p2																						TRUE	0.94995	6887	207	0.32798	5.5071	1	0.991735	coding	LjG1.1_chr3	619	49706	49088	+
MSTRG.12097.28	weak gene overlap	MSTRG.12097	MSTRG.12097.28.p1																						FALSE	0.50461	6887	207	0.32798	5.5071	1	0.991735	coding	LjG1.1_chr3	619	49706	49088	+
MSTRG.12097.29	weak gene overlap	MSTRG.12097	MSTRG.12097.29.p1																						TRUE	0.94995	6588	158	0.29292	5.13634	1	0.877706	coding	LjG1.1_chr3	619	49706	49088	+
MSTRG.12097.29	weak gene overlap	MSTRG.12097	MSTRG.12097.29.p2		2QTEY						1.821E-21			34.700			94			1			150		TRUE	0.95353	6588	158	0.29292	5.13634	1	0.877706	coding	LjG1.1_chr3	619	49706	49088	+
MSTRG.12097.3	no gene overlaps	MSTRG.12097	MSTRG.12097.3.p3																						FALSE	0.83204	9445	147	0.2895	10.297	1	0.253908	noncoding	LjG1.1_chr3	619	49706	49088	+
MSTRG.12097.3	no gene overlaps	MSTRG.12097	MSTRG.12097.3.p2																						FALSE	0.08864	9445	147	0.2895	10.297	1	0.253908	noncoding	LjG1.1_chr3	619	49706	49088	+
MSTRG.12097.3	no gene overlaps	MSTRG.12097	MSTRG.12097.3.p1																						FALSE	0.00589	9445	147	0.2895	10.297	1	0.253908	noncoding	LjG1.1_chr3	619	49706	49088	+
MSTRG.12097.30	weak gene overlap	MSTRG.12097	MSTRG.12097.30.p1																						TRUE	0.95353	3331	158	0.29128	5.13634	1	0.876649	coding	LjG1.1_chr3	619	49706	49088	+
MSTRG.12097.31	weak gene overlap	MSTRG.12097																									4281	59	0.30411	7.99912	1	0.0216917	noncoding	LjG1.1_chr3	619	49706	49088	+
MSTRG.12097.32	no gene overlaps	MSTRG.12097																									10300	99	0.27435	8.83728	1	0.0814395	noncoding	LjG1.1_chr3	619	49706	49088	+
MSTRG.12097.4	LotjaGi3g1v0000100	MSTRG.12097	MSTRG.12097.4.p3																						TRUE	0.9895	14819	676	0.32546	8.22277	1	1	coding	LjG1.1_chr3	619	49706	49088	+
MSTRG.12097.4	LotjaGi3g1v0000100	MSTRG.12097	MSTRG.12097.4.p1																						TRUE	0.94995	14819	676	0.32546	8.22277	1	1	coding	LjG1.1_chr3	619	49706	49088	+
MSTRG.12097.4	LotjaGi3g1v0000100	MSTRG.12097	MSTRG.12097.4.p2																						TRUE	0.95141	14819	676	0.32546	8.22277	1	1	coding	LjG1.1_chr3	619	49706	49088	+
MSTRG.12097.4	LotjaGi3g1v0000100	MSTRG.12097	MSTRG.12097.4.p4																						TRUE	0.98423	14819	676	0.32546	8.22277	1	1	coding	LjG1.1_chr3	619	49706	49088	+
MSTRG.12097.5	LotjaGi3g1v0000100	MSTRG.12097	MSTRG.12097.5.p2																						TRUE	0.9895	11699	676	0.34515	8.22277	1	1	coding	LjG1.1_chr3	619	49706	49088	+
MSTRG.12097.5	LotjaGi3g1v0000100	MSTRG.12097	MSTRG.12097.5.p3																						TRUE	0.94995	11699	676	0.34515	8.22277	1	1	coding	LjG1.1_chr3	619	49706	49088	+
MSTRG.12097.5	LotjaGi3g1v0000100	MSTRG.12097	MSTRG.12097.5.p1																						TRUE	0.98171	11699	676	0.34515	8.22277	1	1	coding	LjG1.1_chr3	619	49706	49088	+
MSTRG.12097.6	weak gene overlap	MSTRG.12097	MSTRG.12097.6.p1																						TRUE	0.98171	2803	241	0.3554	5.69188	1	0.999363	coding	LjG1.1_chr3	619	49706	49088	+
MSTRG.12097.7	LotjaGi3g1v0000100	MSTRG.12097	MSTRG.12097.7.p2																						TRUE	0.9895	8447	676	0.36133	8.22277	1	1	coding	LjG1.1_chr3	619	49706	49088	+
MSTRG.12097.7	LotjaGi3g1v0000100	MSTRG.12097	MSTRG.12097.7.p1																						TRUE	0.98171	8447	676	0.36133	8.22277	1	1	coding	LjG1.1_chr3	619	49706	49088	+
MSTRG.12098.1	no gene overlaps	MSTRG.12098																									4819	62	0.29751	10.5318	1	0.034976	noncoding	LjG1.1_chr3	13311	19332	6022	-
MSTRG.12098.2	no gene overlaps	MSTRG.12098																									2703	45	0.29452	8.38245	1	0.0133822	noncoding	LjG1.1_chr3	13311	19332	6022	-
MSTRG.12099.1	no gene overlaps	MSTRG.12099	MSTRG.12099.1.p1																						FALSE	0.00205	14473	134	0.27517	9.59929	1	0.185286	noncoding	LjG1.1_chr3	36649	51121	14473	-
MSTRG.12099.1	no gene overlaps	MSTRG.12099	MSTRG.12099.1.p2																						FALSE	0.00168	14473	134	0.27517	9.59929	1	0.185286	noncoding	LjG1.1_chr3	36649	51121	14473	-
MSTRG.12099.2	no gene overlaps	MSTRG.12099	MSTRG.12099.2.p1																						FALSE	0.00205	9926	134	0.25289	9.59929	1	0.163533	noncoding	LjG1.1_chr3	36649	51121	14473	-
MSTRG.12099.2	no gene overlaps	MSTRG.12099	MSTRG.12099.2.p2																						FALSE	0.00168	9926	134	0.25289	9.59929	1	0.163533	noncoding	LjG1.1_chr3	36649	51121	14473	-
MSTRG.12099.3	no gene overlaps	MSTRG.12099	MSTRG.12099.3.p2																						FALSE	0.00168	10202	134	0.25289	9.59929	1	0.163533	noncoding	LjG1.1_chr3	36649	51121	14473	-
MSTRG.12099.3	no gene overlaps	MSTRG.12099	MSTRG.12099.3.p1																						FALSE	0.00205	10202	134	0.25289	9.59929	1	0.163533	noncoding	LjG1.1_chr3	36649	51121	14473	-
MSTRG.121.1	LotjaGi1g1v0002200	MSTRG.121	MSTRG.121.1.p1																						TRUE	0.99049	8205	356	0.34723	8.59094	1	0.999956	coding	LjG1.1_chr1	622535	631969	9435	-
MSTRG.121.1	LotjaGi1g1v0002200	MSTRG.121	MSTRG.121.1.p2																						FALSE	0.00034	8205	356	0.34723	8.59094	1	0.999956	coding	LjG1.1_chr1	622535	631969	9435	-
MSTRG.121.11	weak gene overlap	MSTRG.121	MSTRG.121.11.p1																						TRUE	0.99049	3203	356	0.43824	8.59094	1	1	coding	LjG1.1_chr1	622535	631969	9435	-
MSTRG.121.11	weak gene overlap	MSTRG.121	MSTRG.121.11.p2																						FALSE	0.00034	3203	356	0.43824	8.59094	1	1	coding	LjG1.1_chr1	622535	631969	9435	-
MSTRG.121.13	weak gene overlap	MSTRG.121	MSTRG.121.13.p2																						TRUE	0.9988	3646	189	0.35188	6.06435	1	0.98084	coding	LjG1.1_chr1	622535	631969	9435	-
MSTRG.121.13	weak gene overlap	MSTRG.121	MSTRG.121.13.p1																						FALSE	0.00034	3646	189	0.35188	6.06435	1	0.98084	coding	LjG1.1_chr1	622535	631969	9435	-
MSTRG.121.17	weak gene overlap	MSTRG.121	MSTRG.121.17.p2																						TRUE	0.99856	2717	186	0.42284	9.6283	1	0.983708	coding	LjG1.1_chr1	622535	631969	9435	-
MSTRG.121.17	weak gene overlap	MSTRG.121	MSTRG.121.17.p1																						FALSE	0.8805	2717	186	0.42284	9.6283	1	0.983708	coding	LjG1.1_chr1	622535	631969	9435	-
MSTRG.121.17	weak gene overlap	MSTRG.121	MSTRG.121.17.p3																						FALSE	0.00034	2717	186	0.42284	9.6283	1	0.983708	coding	LjG1.1_chr1	622535	631969	9435	-
MSTRG.121.2	LotjaGi1g1v0002200	MSTRG.121	MSTRG.121.2.p2																						FALSE	0.00034	5437	432	0.39009	7.10763	1	1	coding	LjG1.1_chr1	622535	631969	9435	-
MSTRG.121.2	LotjaGi1g1v0002200	MSTRG.121	MSTRG.121.2.p1																						TRUE	0.98587	5437	432	0.39009	7.10763	1	1	coding	LjG1.1_chr1	622535	631969	9435	-
MSTRG.121.3	LotjaGi1g1v0002200	MSTRG.121	MSTRG.121.3.p1																						FALSE	0.8805	6322	186	0.34723	9.6283	1	0.865716	coding	LjG1.1_chr1	622535	631969	9435	-
MSTRG.121.3	LotjaGi1g1v0002200	MSTRG.121	MSTRG.121.3.p3																						FALSE	0.00034	6322	186	0.34723	9.6283	1	0.865716	coding	LjG1.1_chr1	622535	631969	9435	-
MSTRG.121.3	LotjaGi1g1v0002200	MSTRG.121	MSTRG.121.3.p2																						TRUE	0.99856	6322	186	0.34723	9.6283	1	0.865716	coding	LjG1.1_chr1	622535	631969	9435	-
MSTRG.121.6	weak gene overlap	MSTRG.121	MSTRG.121.6.p1																						FALSE	0.00034	3957	107	0.36773	9.29823	1	0.260717	noncoding	LjG1.1_chr1	622535	631969	9435	-
MSTRG.121.7	weak gene overlap	MSTRG.121	MSTRG.121.7.p1																						FALSE	0.00034	4747	107	0.38706	9.29823	1	0.330061	noncoding	LjG1.1_chr1	622535	631969	9435	-
MSTRG.1210.1	no gene overlaps	MSTRG.1210																									5835	75	0.30693	10.3708	1	0.050272	noncoding	LjG1.1_chr1	16943369	16949203	5835	+
MSTRG.12100.1	multi-gene overlap	MSTRG.12100	MSTRG.12100.1.p3																						TRUE	0.9592	14721	382	0.28958	8.95332	1	0.999146	coding	LjG1.1_chr3	54114	76154	22041	+
MSTRG.12100.1	multi-gene overlap	MSTRG.12100	MSTRG.12100.1.p4																						TRUE	0.99088	14721	382	0.28958	8.95332	1	0.999146	coding	LjG1.1_chr3	54114	76154	22041	+
MSTRG.12100.1	multi-gene overlap	MSTRG.12100	MSTRG.12100.1.p1																						TRUE	0.96223	14721	382	0.28958	8.95332	1	0.999146	coding	LjG1.1_chr3	54114	76154	22041	+
MSTRG.12100.1	multi-gene overlap	MSTRG.12100	MSTRG.12100.1.p5																						TRUE	0.99039	14721	382	0.28958	8.95332	1	0.999146	coding	LjG1.1_chr3	54114	76154	22041	+
MSTRG.12100.1	multi-gene overlap	MSTRG.12100	MSTRG.12100.1.p2																						TRUE	0.99331	14721	382	0.28958	8.95332	1	0.999146	coding	LjG1.1_chr3	54114	76154	22041	+
MSTRG.12100.1	multi-gene overlap	MSTRG.12100	MSTRG.12100.1.p6																						FALSE	0.01403	14721	382	0.28958	8.95332	1	0.999146	coding	LjG1.1_chr3	54114	76154	22041	+
MSTRG.12100.17	weak gene overlap	MSTRG.12100	MSTRG.12100.17.p3																						FALSE	0.01403	10129	356	0.30639	8.5337	1	0.999552	coding	LjG1.1_chr3	54114	76154	22041	+
MSTRG.12100.17	weak gene overlap	MSTRG.12100	MSTRG.12100.17.p1																						TRUE	0.94715	10129	356	0.30639	8.5337	1	0.999552	coding	LjG1.1_chr3	54114	76154	22041	+
MSTRG.12100.17	weak gene overlap	MSTRG.12100	MSTRG.12100.17.p2																						TRUE	0.99039	10129	356	0.30639	8.5337	1	0.999552	coding	LjG1.1_chr3	54114	76154	22041	+
MSTRG.12100.18	weak gene overlap	MSTRG.12100	MSTRG.12100.18.p1		KOG0727			proteasome-activating ATPase activity			8.534E-52			30.600			196			74			491		TRUE	0.94119	7628	497	0.36467	8.72929	1	1	coding	LjG1.1_chr3	54114	76154	22041	+
MSTRG.12100.18	weak gene overlap	MSTRG.12100	MSTRG.12100.18.p2																						TRUE	0.99039	7628	497	0.36467	8.72929	1	1	coding	LjG1.1_chr3	54114	76154	22041	+
MSTRG.12100.18	weak gene overlap	MSTRG.12100	MSTRG.12100.18.p3																						FALSE	0.01403	7628	497	0.36467	8.72929	1	1	coding	LjG1.1_chr3	54114	76154	22041	+
MSTRG.12100.2	multi-gene overlap	MSTRG.12100	MSTRG.12100.2.p1																						TRUE	0.99331	12989	595	0.29343	9.07781	1	0.999999	coding	LjG1.1_chr3	54114	76154	22041	+
MSTRG.12100.2	multi-gene overlap	MSTRG.12100	MSTRG.12100.2.p3																						FALSE	0.01403	12989	595	0.29343	9.07781	1	0.999999	coding	LjG1.1_chr3	54114	76154	22041	+
MSTRG.12100.2	multi-gene overlap	MSTRG.12100	MSTRG.12100.2.p4																						TRUE	0.96223	12989	595	0.29343	9.07781	1	0.999999	coding	LjG1.1_chr3	54114	76154	22041	+
MSTRG.12100.2	multi-gene overlap	MSTRG.12100	MSTRG.12100.2.p2																						TRUE	0.97065	12989	595	0.29343	9.07781	1	0.999999	coding	LjG1.1_chr3	54114	76154	22041	+
MSTRG.12100.24	LotjaGi3g1v0000300	MSTRG.12100	MSTRG.12100.24.p1																						TRUE	0.95335	1615	271	0.34257	6.65138	1	0.999517	coding	LjG1.1_chr3	54114	76154	22041	+
MSTRG.12100.25	weak gene overlap	MSTRG.12100	MSTRG.12100.25.p3																						TRUE	0.96439	6196	226	0.35339	8.82393	1	0.984843	coding	LjG1.1_chr3	54114	76154	22041	+
MSTRG.12100.25	weak gene overlap	MSTRG.12100	MSTRG.12100.25.p2																						FALSE	0.01403	6196	226	0.35339	8.82393	1	0.984843	coding	LjG1.1_chr3	54114	76154	22041	+
MSTRG.12100.25	weak gene overlap	MSTRG.12100	MSTRG.12100.25.p1																						TRUE	0.99859	6196	226	0.35339	8.82393	1	0.984843	coding	LjG1.1_chr3	54114	76154	22041	+
MSTRG.12100.26	LotjaGi3g1v0000300	MSTRG.12100	MSTRG.12100.26.p1																						TRUE	0.99088	1880	226	0.33281	8.82393	1	0.968347	coding	LjG1.1_chr3	54114	76154	22041	+
MSTRG.12100.26	LotjaGi3g1v0000300	MSTRG.12100	MSTRG.12100.26.p2																						TRUE	0.96439	1880	226	0.33281	8.82393	1	0.968347	coding	LjG1.1_chr3	54114	76154	22041	+
MSTRG.12100.3	LotjaGi3g1v0000200	MSTRG.12100	MSTRG.12100.3.p3																						TRUE	0.95535	4944	351	0.39055	5.25683	1	1	coding	LjG1.1_chr3	54114	76154	22041	+
MSTRG.12100.3	LotjaGi3g1v0000200	MSTRG.12100	MSTRG.12100.3.p1																						TRUE	0.99277	4944	351	0.39055	5.25683	1	1	coding	LjG1.1_chr3	54114	76154	22041	+
MSTRG.12100.3	LotjaGi3g1v0000200	MSTRG.12100	MSTRG.12100.3.p2																						TRUE	0.99331	4944	351	0.39055	5.25683	1	1	coding	LjG1.1_chr3	54114	76154	22041	+
MSTRG.12100.4	LotjaGi3g1v0000200	MSTRG.12100	MSTRG.12100.4.p1																						TRUE	0.99331	4889	365	0.45583	9.21332	1	1	coding	LjG1.1_chr3	54114	76154	22041	+
MSTRG.12100.4	LotjaGi3g1v0000200	MSTRG.12100	MSTRG.12100.4.p2																						TRUE	0.95922	4889	365	0.45583	9.21332	1	1	coding	LjG1.1_chr3	54114	76154	22041	+
MSTRG.12100.5	LotjaGi3g1v0000200	MSTRG.12100	MSTRG.12100.5.p2																						TRUE	0.96223	4620	382	0.44595	8.95332	1	1	coding	LjG1.1_chr3	54114	76154	22041	+
MSTRG.12100.5	LotjaGi3g1v0000200	MSTRG.12100	MSTRG.12100.5.p1																						TRUE	0.99629	4620	382	0.44595	8.95332	1	1	coding	LjG1.1_chr3	54114	76154	22041	+
MSTRG.12100.7	LotjaGi3g1v0000200	MSTRG.12100	MSTRG.12100.7.p2																						TRUE	0.96223	4879	382	0.43035	8.95332	1	1	coding	LjG1.1_chr3	54114	76154	22041	+
MSTRG.12100.7	LotjaGi3g1v0000200	MSTRG.12100	MSTRG.12100.7.p1																						TRUE	0.99331	4879	382	0.43035	8.95332	1	1	coding	LjG1.1_chr3	54114	76154	22041	+
MSTRG.12101.1	LotjaGi3g1v0000400	MSTRG.12101	MSTRG.12101.1.p1	PF13087.12	KOG1802, 2STG5, KOG1802, 2STG5	Q0VGT4	AAA domain	nuclear-transcribed mRNA catabolic process, nonsense-mediated decay, , nuclear-transcribed mRNA catabolic process, nonsense-mediated decay,	sp|Q0VGT4|ZGRF1_MOUSE 5'-3' DNA helicase ZGRF1 OS=Mus musculus OX=10090 GN=Zgrf1 PE=1 SV=2	1.677E-39	7.140E-57, 7.016E-44, 7.140E-57, 7.016E-44	3.508E-30	38.600	37.200, 51.400, 37.200, 51.400	31.300	162	224, 181, 224, 181	136	1853	1752, 247, 1752, 247	1797	2096	2109, 421, 2109, 421	2075	TRUE	0.9665	10014	2350	0.47766	8.21748	1	1	coding	LjG1.1_chr3	71606	89673	18068	-
MSTRG.12101.10	weak gene overlap	MSTRG.12101	MSTRG.12101.10.p1																						FALSE	0.0024	7262	1510	0.45105	9.20965	1	1	coding	LjG1.1_chr3	71606	89673	18068	-
MSTRG.12101.10	weak gene overlap	MSTRG.12101	MSTRG.12101.10.p2																						TRUE	0.98922	7262	1510	0.45105	9.20965	1	1	coding	LjG1.1_chr3	71606	89673	18068	-
MSTRG.12101.10	weak gene overlap	MSTRG.12101	MSTRG.12101.10.p3																						FALSE	0.67493	7262	1510	0.45105	9.20965	1	1	coding	LjG1.1_chr3	71606	89673	18068	-
MSTRG.12101.13	LotjaGi3g1v0000400	MSTRG.12101	MSTRG.12101.13.p4																						FALSE	0.7661	9965	1510	0.47971	9.20965	1	1	coding	LjG1.1_chr3	71606	89673	18068	-
MSTRG.12101.13	LotjaGi3g1v0000400	MSTRG.12101	MSTRG.12101.13.p2																						FALSE	0.31877	9965	1510	0.47971	9.20965	1	1	coding	LjG1.1_chr3	71606	89673	18068	-
MSTRG.12101.13	LotjaGi3g1v0000400	MSTRG.12101	MSTRG.12101.13.p3																						TRUE	0.98922	9965	1510	0.47971	9.20965	1	1	coding	LjG1.1_chr3	71606	89673	18068	-
MSTRG.12101.13	LotjaGi3g1v0000400	MSTRG.12101	MSTRG.12101.13.p1																						TRUE	0.99518	9965	1510	0.47971	9.20965	1	1	coding	LjG1.1_chr3	71606	89673	18068	-
MSTRG.12101.16	weak gene overlap	MSTRG.12101	MSTRG.12101.16.p1																						FALSE	0.0024	9319	464	0.36064	5.6272	1	1	coding	LjG1.1_chr3	71606	89673	18068	-
MSTRG.12101.16	weak gene overlap	MSTRG.12101	MSTRG.12101.16.p2																						TRUE	0.99874	9319	464	0.36064	5.6272	1	1	coding	LjG1.1_chr3	71606	89673	18068	-
MSTRG.12101.16	weak gene overlap	MSTRG.12101	MSTRG.12101.16.p3																						FALSE	0.07353	9319	464	0.36064	5.6272	1	1	coding	LjG1.1_chr3	71606	89673	18068	-
MSTRG.12101.16	weak gene overlap	MSTRG.12101	MSTRG.12101.16.p5																						TRUE	0.95756	9319	464	0.36064	5.6272	1	1	coding	LjG1.1_chr3	71606	89673	18068	-
MSTRG.12101.16	weak gene overlap	MSTRG.12101	MSTRG.12101.16.p4																						TRUE	0.99865	9319	464	0.36064	5.6272	1	1	coding	LjG1.1_chr3	71606	89673	18068	-
MSTRG.12101.17	weak gene overlap	MSTRG.12101	MSTRG.12101.17.p1																						FALSE	0.00433	5313	1050	0.46252	8.6217	-1	0.99996	coding	LjG1.1_chr3	71606	89673	18068	-
MSTRG.12101.17	weak gene overlap	MSTRG.12101	MSTRG.12101.17.p3																						FALSE	0.62197	5313	1050	0.46252	8.6217	-1	0.99996	coding	LjG1.1_chr3	71606	89673	18068	-
MSTRG.12101.17	weak gene overlap	MSTRG.12101	MSTRG.12101.17.p2																						FALSE	0.67493	5313	1050	0.46252	8.6217	-1	0.99996	coding	LjG1.1_chr3	71606	89673	18068	-
MSTRG.12101.18	LotjaGi3g1v0000400	MSTRG.12101	MSTRG.12101.18.p2																						FALSE	0.31877	8478	1153	0.39903	8.72736	-1	0.999185	coding	LjG1.1_chr3	71606	89673	18068	-
MSTRG.12101.18	LotjaGi3g1v0000400	MSTRG.12101	MSTRG.12101.18.p3																						FALSE	0.67493	8478	1153	0.39903	8.72736	-1	0.999185	coding	LjG1.1_chr3	71606	89673	18068	-
MSTRG.12101.18	LotjaGi3g1v0000400	MSTRG.12101	MSTRG.12101.18.p1																						TRUE	0.99518	8478	1153	0.39903	8.72736	-1	0.999185	coding	LjG1.1_chr3	71606	89673	18068	-
MSTRG.12101.2	LotjaGi3g1v0000400	MSTRG.12101	MSTRG.12101.2.p2																						TRUE	0.98858	10823	1533	0.47971	9.18915	1	1	coding	LjG1.1_chr3	71606	89673	18068	-
MSTRG.12101.2	LotjaGi3g1v0000400	MSTRG.12101	MSTRG.12101.2.p1																						FALSE	0.75191	10823	1533	0.47971	9.18915	1	1	coding	LjG1.1_chr3	71606	89673	18068	-
MSTRG.12101.23	weak gene overlap	MSTRG.12101	MSTRG.12101.23.p1																						FALSE	0.70189	7155	817	0.46585	8.74992	-1	0.999231	coding	LjG1.1_chr3	71606	89673	18068	-
MSTRG.12101.24	weak gene overlap	MSTRG.12101	MSTRG.12101.24.p1																						FALSE	0.82368	6688	977	0.36467	8.53002	-1	0.978794	coding	LjG1.1_chr3	71606	89673	18068	-
MSTRG.12101.25	weak gene overlap	MSTRG.12101	MSTRG.12101.25.p1																						FALSE	0.77966	7083	857	0.39872	5.44082	1	1	coding	LjG1.1_chr3	71606	89673	18068	-
MSTRG.12101.3	weak gene overlap	MSTRG.12101	MSTRG.12101.3.p3																						TRUE	0.98958	10996	484	0.36064	9.47268	1	1	coding	LjG1.1_chr3	71606	89673	18068	-
MSTRG.12101.3	weak gene overlap	MSTRG.12101	MSTRG.12101.3.p4																						TRUE	0.98062	10996	484	0.36064	9.47268	1	1	coding	LjG1.1_chr3	71606	89673	18068	-
MSTRG.12101.3	weak gene overlap	MSTRG.12101	MSTRG.12101.3.p1																						FALSE	0.0024	10996	484	0.36064	9.47268	1	1	coding	LjG1.1_chr3	71606	89673	18068	-
MSTRG.12101.3	weak gene overlap	MSTRG.12101	MSTRG.12101.3.p2																						TRUE	0.99874	10996	484	0.36064	9.47268	1	1	coding	LjG1.1_chr3	71606	89673	18068	-
MSTRG.12101.33	weak gene overlap	MSTRG.12101	MSTRG.12101.33.p1																						TRUE	0.99918	3552	303	0.41237	6.49473	-1	0.5	coding	LjG1.1_chr3	71606	89673	18068	-
MSTRG.12101.4	LotjaGi3g1v0000400	MSTRG.12101	MSTRG.12101.4.p2																						TRUE	0.99338	13142	1054	0.35599	8.6919	1	1	coding	LjG1.1_chr3	71606	89673	18068	-
MSTRG.12101.4	LotjaGi3g1v0000400	MSTRG.12101	MSTRG.12101.4.p4																						TRUE	0.98062	13142	1054	0.35599	8.6919	1	1	coding	LjG1.1_chr3	71606	89673	18068	-
MSTRG.12101.4	LotjaGi3g1v0000400	MSTRG.12101	MSTRG.12101.4.p3																						FALSE	0.67493	13142	1054	0.35599	8.6919	1	1	coding	LjG1.1_chr3	71606	89673	18068	-
MSTRG.12101.4	LotjaGi3g1v0000400	MSTRG.12101	MSTRG.12101.4.p1																						FALSE	0.82368	13142	1054	0.35599	8.6919	1	1	coding	LjG1.1_chr3	71606	89673	18068	-
MSTRG.12101.5	LotjaGi3g1v0000400	MSTRG.12101	MSTRG.12101.5.p1																						FALSE	0.75191	10454	1510	0.42127	9.20965	1	1	coding	LjG1.1_chr3	71606	89673	18068	-
MSTRG.12101.5	LotjaGi3g1v0000400	MSTRG.12101	MSTRG.12101.5.p2																						TRUE	0.98922	10454	1510	0.42127	9.20965	1	1	coding	LjG1.1_chr3	71606	89673	18068	-
MSTRG.12101.6	LotjaGi3g1v0000400	MSTRG.12101	MSTRG.12101.6.p1																						TRUE	0.99325	10516	1533	0.43295	9.18915	1	1	coding	LjG1.1_chr3	71606	89673	18068	-
MSTRG.12101.6	LotjaGi3g1v0000400	MSTRG.12101	MSTRG.12101.6.p3																						FALSE	0.67493	10516	1533	0.43295	9.18915	1	1	coding	LjG1.1_chr3	71606	89673	18068	-
MSTRG.12101.6	LotjaGi3g1v0000400	MSTRG.12101	MSTRG.12101.6.p4																						TRUE	0.98858	10516	1533	0.43295	9.18915	1	1	coding	LjG1.1_chr3	71606	89673	18068	-
MSTRG.12101.6	LotjaGi3g1v0000400	MSTRG.12101	MSTRG.12101.6.p2																						FALSE	0.31877	10516	1533	0.43295	9.18915	1	1	coding	LjG1.1_chr3	71606	89673	18068	-
MSTRG.12101.7	LotjaGi3g1v0000400	MSTRG.12101	MSTRG.12101.7.p2																						FALSE	0.67493	10043	1533	0.40753	9.18915	1	1	coding	LjG1.1_chr3	71606	89673	18068	-
MSTRG.12101.7	LotjaGi3g1v0000400	MSTRG.12101	MSTRG.12101.7.p1																						FALSE	0.82368	10043	1533	0.40753	9.18915	1	1	coding	LjG1.1_chr3	71606	89673	18068	-
MSTRG.12101.7	LotjaGi3g1v0000400	MSTRG.12101	MSTRG.12101.7.p3																						TRUE	0.98858	10043	1533	0.40753	9.18915	1	1	coding	LjG1.1_chr3	71606	89673	18068	-
MSTRG.12101.8	LotjaGi3g1v0000400	MSTRG.12101	MSTRG.12101.8.p4																						FALSE	0.25803	9680	1532	0.48761	9.17483	1	1	coding	LjG1.1_chr3	71606	89673	18068	-
MSTRG.12101.8	LotjaGi3g1v0000400	MSTRG.12101	MSTRG.12101.8.p3																						TRUE	0.98859	9680	1532	0.48761	9.17483	1	1	coding	LjG1.1_chr3	71606	89673	18068	-
MSTRG.12101.8	LotjaGi3g1v0000400	MSTRG.12101	MSTRG.12101.8.p1																						TRUE	0.94178	9680	1532	0.48761	9.17483	1	1	coding	LjG1.1_chr3	71606	89673	18068	-
MSTRG.12101.8	LotjaGi3g1v0000400	MSTRG.12101	MSTRG.12101.8.p2																						FALSE	0.67493	9680	1532	0.48761	9.17483	1	1	coding	LjG1.1_chr3	71606	89673	18068	-
MSTRG.12101.9	LotjaGi3g1v0000400	MSTRG.12101	MSTRG.12101.9.p1																						TRUE	0.9969	9987	2119	0.48151	8.69977	1	1	coding	LjG1.1_chr3	71606	89673	18068	-
MSTRG.12101.9	LotjaGi3g1v0000400	MSTRG.12101	MSTRG.12101.9.p2																						TRUE	0.96122	9987	2119	0.48151	8.69977	1	1	coding	LjG1.1_chr3	71606	89673	18068	-
MSTRG.12102.1	multi-gene overlap	MSTRG.12102	MSTRG.12102.1.p1																						FALSE	0.01587	12784	110	0.3182	11.9393	1	0.102929	noncoding	LjG1.1_chr3	94451	175555	81105	-
MSTRG.12102.2	no gene overlaps	MSTRG.12102																									10024	90	0.33422	10.7813	1	0.0960569	noncoding	LjG1.1_chr3	94451	175555	81105	-
MSTRG.12102.3	multi-gene overlap	MSTRG.12102	MSTRG.12102.3.p1																						FALSE	0.01587	14349	147	0.3127	10.1993	1	0.348393	noncoding	LjG1.1_chr3	94451	175555	81105	-
MSTRG.12102.3	multi-gene overlap	MSTRG.12102	MSTRG.12102.3.p2																						FALSE	0.00406	14349	147	0.3127	10.1993	1	0.348393	noncoding	LjG1.1_chr3	94451	175555	81105	-
MSTRG.12102.4	no gene overlaps	MSTRG.12102																									1150	90	0.32938	10.7813	1	0.0916657	noncoding	LjG1.1_chr3	94451	175555	81105	-
MSTRG.12102.5	weak gene overlap	MSTRG.12102																									685	21	0.38974	11.0001	1	0.0118704	noncoding	LjG1.1_chr3	94451	175555	81105	-
MSTRG.12103.2	weak gene overlap	MSTRG.12103	MSTRG.12103.2.p1																						TRUE	0.99855	2985	260	0.42716	12	1	0.997734	coding	LjG1.1_chr3	131542	136949	5408	-
MSTRG.12103.2	weak gene overlap	MSTRG.12103	MSTRG.12103.2.p2																						TRUE	0.99955	2985	260	0.42716	12	1	0.997734	coding	LjG1.1_chr3	131542	136949	5408	-
MSTRG.12103.2	weak gene overlap	MSTRG.12103	MSTRG.12103.2.p3																						FALSE	0.37462	2985	260	0.42716	12	1	0.997734	coding	LjG1.1_chr3	131542	136949	5408	-
MSTRG.12105.1	multi-gene overlap	MSTRG.12105	MSTRG.12105.1.p13	PF17919.7, PF00665.32, PF17921.7, PF17919.7, PF00665.32, PF17921.7, PF17919.7, PF00665.32, PF17921.7	KOG4683, 2SFXR, 2R2CW, KOG4683, 2SFXR, 2R2CW, KOG4683, 2SFXR, 2R2CW	P04323	RNase H-like domain found in reverse transcriptase, Integrase core domain, Integrase zinc binding domain, RNase H-like domain found in reverse transcriptase, Integrase core domain, Integrase zinc binding domain, RNase H-like domain found in reverse transcriptase, Integrase core domain, Integrase zinc binding domain	heparan-alpha-glucosaminide N-acetyltransferase activity, , , heparan-alpha-glucosaminide N-acetyltransferase activity, , , heparan-alpha-glucosaminide N-acetyltransferase activity, ,	sp|P04323|POL3_DROME Retrovirus-related Pol polyprotein from transposon 17.6 OS=Drosophila melanogaster OX=7227 GN=pol PE=4 SV=1	1.476E-15, 1.192E-14, 3.483E-06, 1.476E-15, 1.192E-14, 3.483E-06, 1.476E-15, 1.192E-14, 3.483E-06	5.954E-81, 3.386E-14, 1.440E-10, 5.954E-81, 3.386E-14, 1.440E-10, 5.954E-81, 3.386E-14, 1.440E-10	2.540E-49	41.400, 33.300, 42.900, 41.400, 33.300, 42.900, 41.400, 33.300, 42.900	30.100, 31.400, 36.800, 30.100, 31.400, 36.800, 30.100, 31.400, 36.800	33.200	82, 79, 51, 82, 79, 51, 82, 79, 51	302, 82, 70, 302, 82, 70, 302, 82, 70	199	926, 1387, 1306, 926, 1387, 1306, 926, 1387, 1306	789, 288, 10, 789, 288, 10, 789, 288, 10	694	1033, 1526, 1368, 1033, 1526, 1368, 1033, 1526, 1368	1457, 450, 118, 1457, 450, 118, 1457, 450, 118	1065	TRUE	0.99018	91964	1555	0.2921	8.94745	1	1	coding	LjG1.1_chr3	136839	231848	95010	+
MSTRG.12105.1	multi-gene overlap	MSTRG.12105	MSTRG.12105.1.p23																						TRUE	0.94443	91964	1555	0.2921	8.94745	1	1	coding	LjG1.1_chr3	136839	231848	95010	+
MSTRG.12105.1	multi-gene overlap	MSTRG.12105	MSTRG.12105.1.p9																						FALSE	0.51446	91964	1555	0.2921	8.94745	1	1	coding	LjG1.1_chr3	136839	231848	95010	+
MSTRG.12105.1	multi-gene overlap	MSTRG.12105	MSTRG.12105.1.p18																						TRUE	0.97751	91964	1555	0.2921	8.94745	1	1	coding	LjG1.1_chr3	136839	231848	95010	+
MSTRG.12105.1	multi-gene overlap	MSTRG.12105	MSTRG.12105.1.p14																						FALSE	0.85927	91964	1555	0.2921	8.94745	1	1	coding	LjG1.1_chr3	136839	231848	95010	+
MSTRG.12105.1	multi-gene overlap	MSTRG.12105	MSTRG.12105.1.p15																						TRUE	0.96377	91964	1555	0.2921	8.94745	1	1	coding	LjG1.1_chr3	136839	231848	95010	+
MSTRG.12105.1	multi-gene overlap	MSTRG.12105	MSTRG.12105.1.p28																						FALSE	0.00103	91964	1555	0.2921	8.94745	1	1	coding	LjG1.1_chr3	136839	231848	95010	+
MSTRG.12105.1	multi-gene overlap	MSTRG.12105	MSTRG.12105.1.p7																						TRUE	0.972	91964	1555	0.2921	8.94745	1	1	coding	LjG1.1_chr3	136839	231848	95010	+
MSTRG.12105.1	multi-gene overlap	MSTRG.12105	MSTRG.12105.1.p2																						FALSE	0.03828	91964	1555	0.2921	8.94745	1	1	coding	LjG1.1_chr3	136839	231848	95010	+
MSTRG.12105.1	multi-gene overlap	MSTRG.12105	MSTRG.12105.1.p8																						FALSE	0.69511	91964	1555	0.2921	8.94745	1	1	coding	LjG1.1_chr3	136839	231848	95010	+
MSTRG.12105.1	multi-gene overlap	MSTRG.12105	MSTRG.12105.1.p4																						FALSE	0.16161	91964	1555	0.2921	8.94745	1	1	coding	LjG1.1_chr3	136839	231848	95010	+
MSTRG.12105.1	multi-gene overlap	MSTRG.12105	MSTRG.12105.1.p25																						FALSE	0.7672	91964	1555	0.2921	8.94745	1	1	coding	LjG1.1_chr3	136839	231848	95010	+
MSTRG.12105.1	multi-gene overlap	MSTRG.12105	MSTRG.12105.1.p5																						FALSE	0.63877	91964	1555	0.2921	8.94745	1	1	coding	LjG1.1_chr3	136839	231848	95010	+
MSTRG.12105.1	multi-gene overlap	MSTRG.12105	MSTRG.12105.1.p26																						FALSE	0.07921	91964	1555	0.2921	8.94745	1	1	coding	LjG1.1_chr3	136839	231848	95010	+
MSTRG.12105.1	multi-gene overlap	MSTRG.12105	MSTRG.12105.1.p1																						TRUE	0.9979	91964	1555	0.2921	8.94745	1	1	coding	LjG1.1_chr3	136839	231848	95010	+
MSTRG.12105.1	multi-gene overlap	MSTRG.12105	MSTRG.12105.1.p17																						FALSE	0.72027	91964	1555	0.2921	8.94745	1	1	coding	LjG1.1_chr3	136839	231848	95010	+
MSTRG.12105.1	multi-gene overlap	MSTRG.12105	MSTRG.12105.1.p16																						FALSE	0.00891	91964	1555	0.2921	8.94745	1	1	coding	LjG1.1_chr3	136839	231848	95010	+
MSTRG.12105.1	multi-gene overlap	MSTRG.12105	MSTRG.12105.1.p22																						FALSE	0.01953	91964	1555	0.2921	8.94745	1	1	coding	LjG1.1_chr3	136839	231848	95010	+
MSTRG.12105.1	multi-gene overlap	MSTRG.12105	MSTRG.12105.1.p11																						FALSE	0.00104	91964	1555	0.2921	8.94745	1	1	coding	LjG1.1_chr3	136839	231848	95010	+
MSTRG.12105.1	multi-gene overlap	MSTRG.12105	MSTRG.12105.1.p10																						FALSE	0.55338	91964	1555	0.2921	8.94745	1	1	coding	LjG1.1_chr3	136839	231848	95010	+
MSTRG.12105.1	multi-gene overlap	MSTRG.12105	MSTRG.12105.1.p21																						TRUE	0.96524	91964	1555	0.2921	8.94745	1	1	coding	LjG1.1_chr3	136839	231848	95010	+
MSTRG.12105.1	multi-gene overlap	MSTRG.12105	MSTRG.12105.1.p12																						TRUE	0.99807	91964	1555	0.2921	8.94745	1	1	coding	LjG1.1_chr3	136839	231848	95010	+
MSTRG.12105.1	multi-gene overlap	MSTRG.12105	MSTRG.12105.1.p27																						TRUE	0.9953	91964	1555	0.2921	8.94745	1	1	coding	LjG1.1_chr3	136839	231848	95010	+
MSTRG.12105.1	multi-gene overlap	MSTRG.12105	MSTRG.12105.1.p6																						TRUE	0.98465	91964	1555	0.2921	8.94745	1	1	coding	LjG1.1_chr3	136839	231848	95010	+
MSTRG.12105.1	multi-gene overlap	MSTRG.12105	MSTRG.12105.1.p3																						TRUE	0.96261	91964	1555	0.2921	8.94745	1	1	coding	LjG1.1_chr3	136839	231848	95010	+
MSTRG.12105.1	multi-gene overlap	MSTRG.12105	MSTRG.12105.1.p24																						TRUE	0.99816	91964	1555	0.2921	8.94745	1	1	coding	LjG1.1_chr3	136839	231848	95010	+
MSTRG.12105.1	multi-gene overlap	MSTRG.12105	MSTRG.12105.1.p20																						FALSE	0.16011	91964	1555	0.2921	8.94745	1	1	coding	LjG1.1_chr3	136839	231848	95010	+
MSTRG.12105.1	multi-gene overlap	MSTRG.12105	MSTRG.12105.1.p19																						FALSE	0.80193	91964	1555	0.2921	8.94745	1	1	coding	LjG1.1_chr3	136839	231848	95010	+
MSTRG.12105.12	weak gene overlap	MSTRG.12105	MSTRG.12105.12.p2																						FALSE	0.16161	13754	253	0.28467	5.43775	1	0.997926	coding	LjG1.1_chr3	136839	231848	95010	+
MSTRG.12105.12	weak gene overlap	MSTRG.12105	MSTRG.12105.12.p1																						TRUE	0.96261	13754	253	0.28467	5.43775	1	0.997926	coding	LjG1.1_chr3	136839	231848	95010	+
MSTRG.12105.12	weak gene overlap	MSTRG.12105	MSTRG.12105.12.p3																						FALSE	0.63877	13754	253	0.28467	5.43775	1	0.997926	coding	LjG1.1_chr3	136839	231848	95010	+
MSTRG.12105.13	weak gene overlap	MSTRG.12105	MSTRG.12105.13.p1																						FALSE	0.65094	15780	154	0.28467	5.57127	1	0.792421	coding	LjG1.1_chr3	136839	231848	95010	+
MSTRG.12105.13	weak gene overlap	MSTRG.12105	MSTRG.12105.13.p3																						FALSE	0.63877	15780	154	0.28467	5.57127	1	0.792421	coding	LjG1.1_chr3	136839	231848	95010	+
MSTRG.12105.13	weak gene overlap	MSTRG.12105	MSTRG.12105.13.p2																						FALSE	0.16161	15780	154	0.28467	5.57127	1	0.792421	coding	LjG1.1_chr3	136839	231848	95010	+
MSTRG.12105.2	multi-gene overlap	MSTRG.12105	MSTRG.12105.2.p3		KOG2577			protein dimerization activity			3.515E-16			35.500			78			15			142		TRUE	0.98465	21742	304	0.31444	9.05041	1	0.996277	coding	LjG1.1_chr3	136839	231848	95010	+
MSTRG.12105.2	multi-gene overlap	MSTRG.12105	MSTRG.12105.2.p1																						FALSE	0.16161	21742	304	0.31444	9.05041	1	0.996277	coding	LjG1.1_chr3	136839	231848	95010	+
MSTRG.12105.2	multi-gene overlap	MSTRG.12105	MSTRG.12105.2.p2																						FALSE	0.63877	21742	304	0.31444	9.05041	1	0.996277	coding	LjG1.1_chr3	136839	231848	95010	+
MSTRG.12105.2	multi-gene overlap	MSTRG.12105	MSTRG.12105.2.p7																						FALSE	0.80193	21742	304	0.31444	9.05041	1	0.996277	coding	LjG1.1_chr3	136839	231848	95010	+
MSTRG.12105.2	multi-gene overlap	MSTRG.12105	MSTRG.12105.2.p6																						TRUE	0.97751	21742	304	0.31444	9.05041	1	0.996277	coding	LjG1.1_chr3	136839	231848	95010	+
MSTRG.12105.2	multi-gene overlap	MSTRG.12105	MSTRG.12105.2.p4																						FALSE	0.03828	21742	304	0.31444	9.05041	1	0.996277	coding	LjG1.1_chr3	136839	231848	95010	+
MSTRG.12105.2	multi-gene overlap	MSTRG.12105	MSTRG.12105.2.p5																						FALSE	0.87608	21742	304	0.31444	9.05041	1	0.996277	coding	LjG1.1_chr3	136839	231848	95010	+
MSTRG.12105.22	weak gene overlap	MSTRG.12105	MSTRG.12105.22.p2																						TRUE	0.99971	15146	304	0.32626	9.05041	1	0.997944	coding	LjG1.1_chr3	136839	231848	95010	+
MSTRG.12105.22	weak gene overlap	MSTRG.12105	MSTRG.12105.22.p9																						FALSE	0.80193	15146	304	0.32626	9.05041	1	0.997944	coding	LjG1.1_chr3	136839	231848	95010	+
MSTRG.12105.22	weak gene overlap	MSTRG.12105	MSTRG.12105.22.p7																						FALSE	0.55338	15146	304	0.32626	9.05041	1	0.997944	coding	LjG1.1_chr3	136839	231848	95010	+
MSTRG.12105.22	weak gene overlap	MSTRG.12105	MSTRG.12105.22.p4																						TRUE	0.972	15146	304	0.32626	9.05041	1	0.997944	coding	LjG1.1_chr3	136839	231848	95010	+
MSTRG.12105.22	weak gene overlap	MSTRG.12105	MSTRG.12105.22.p3																						TRUE	0.98465	15146	304	0.32626	9.05041	1	0.997944	coding	LjG1.1_chr3	136839	231848	95010	+
MSTRG.12105.22	weak gene overlap	MSTRG.12105	MSTRG.12105.22.p6																						FALSE	0.51446	15146	304	0.32626	9.05041	1	0.997944	coding	LjG1.1_chr3	136839	231848	95010	+
MSTRG.12105.22	weak gene overlap	MSTRG.12105	MSTRG.12105.22.p5																						FALSE	0.69511	15146	304	0.32626	9.05041	1	0.997944	coding	LjG1.1_chr3	136839	231848	95010	+
MSTRG.12105.22	weak gene overlap	MSTRG.12105	MSTRG.12105.22.p1																						TRUE	0.97751	15146	304	0.32626	9.05041	1	0.997944	coding	LjG1.1_chr3	136839	231848	95010	+
MSTRG.12105.22	weak gene overlap	MSTRG.12105	MSTRG.12105.22.p8																						FALSE	0.00104	15146	304	0.32626	9.05041	1	0.997944	coding	LjG1.1_chr3	136839	231848	95010	+
MSTRG.12105.22	weak gene overlap	MSTRG.12105	MSTRG.12105.22.p10																						FALSE	0.16011	15146	304	0.32626	9.05041	1	0.997944	coding	LjG1.1_chr3	136839	231848	95010	+
MSTRG.12105.3	multi-gene overlap	MSTRG.12105	MSTRG.12105.3.p3																						FALSE	0.16161	18448	154	0.29115	5.57127	1	0.798407	coding	LjG1.1_chr3	136839	231848	95010	+
MSTRG.12105.3	multi-gene overlap	MSTRG.12105	MSTRG.12105.3.p4																						FALSE	0.63877	18448	154	0.29115	5.57127	1	0.798407	coding	LjG1.1_chr3	136839	231848	95010	+
MSTRG.12105.3	multi-gene overlap	MSTRG.12105	MSTRG.12105.3.p1																						FALSE	0.03828	18448	154	0.29115	5.57127	1	0.798407	coding	LjG1.1_chr3	136839	231848	95010	+
MSTRG.12105.3	multi-gene overlap	MSTRG.12105	MSTRG.12105.3.p5																						TRUE	0.97751	18448	154	0.29115	5.57127	1	0.798407	coding	LjG1.1_chr3	136839	231848	95010	+
MSTRG.12105.3	multi-gene overlap	MSTRG.12105	MSTRG.12105.3.p2																						FALSE	0.65094	18448	154	0.29115	5.57127	1	0.798407	coding	LjG1.1_chr3	136839	231848	95010	+
MSTRG.12105.4	weak gene overlap	MSTRG.12105	MSTRG.12105.4.p4																						FALSE	0.63877	16092	154	0.29115	5.57127	1	0.798407	coding	LjG1.1_chr3	136839	231848	95010	+
MSTRG.12105.4	weak gene overlap	MSTRG.12105	MSTRG.12105.4.p2																						FALSE	0.65094	16092	154	0.29115	5.57127	1	0.798407	coding	LjG1.1_chr3	136839	231848	95010	+
MSTRG.12105.4	weak gene overlap	MSTRG.12105	MSTRG.12105.4.p3																						FALSE	0.16161	16092	154	0.29115	5.57127	1	0.798407	coding	LjG1.1_chr3	136839	231848	95010	+
MSTRG.12105.4	weak gene overlap	MSTRG.12105	MSTRG.12105.4.p1																						FALSE	0.03828	16092	154	0.29115	5.57127	1	0.798407	coding	LjG1.1_chr3	136839	231848	95010	+
MSTRG.12107.1	multi-gene overlap	MSTRG.12107	MSTRG.12107.1.p5																						FALSE	0.87465	68460	1817	0.29343	9.1103	1	1	coding	LjG1.1_chr3	203192	275816	72625	-
MSTRG.12107.1	multi-gene overlap	MSTRG.12107	MSTRG.12107.1.p9																						TRUE	0.99316	68460	1817	0.29343	9.1103	1	1	coding	LjG1.1_chr3	203192	275816	72625	-
MSTRG.12107.1	multi-gene overlap	MSTRG.12107	MSTRG.12107.1.p4																						TRUE	0.99604	68460	1817	0.29343	9.1103	1	1	coding	LjG1.1_chr3	203192	275816	72625	-
MSTRG.12107.1	multi-gene overlap	MSTRG.12107	MSTRG.12107.1.p1																						TRUE	0.9963	68460	1817	0.29343	9.1103	1	1	coding	LjG1.1_chr3	203192	275816	72625	-
MSTRG.12107.1	multi-gene overlap	MSTRG.12107	MSTRG.12107.1.p17																						TRUE	0.99574	68460	1817	0.29343	9.1103	1	1	coding	LjG1.1_chr3	203192	275816	72625	-
MSTRG.12107.1	multi-gene overlap	MSTRG.12107	MSTRG.12107.1.p6																						TRUE	0.92835	68460	1817	0.29343	9.1103	1	1	coding	LjG1.1_chr3	203192	275816	72625	-
MSTRG.12107.1	multi-gene overlap	MSTRG.12107	MSTRG.12107.1.p20																						FALSE	0.00483	68460	1817	0.29343	9.1103	1	1	coding	LjG1.1_chr3	203192	275816	72625	-
MSTRG.12107.1	multi-gene overlap	MSTRG.12107	MSTRG.12107.1.p18																						TRUE	0.99494	68460	1817	0.29343	9.1103	1	1	coding	LjG1.1_chr3	203192	275816	72625	-
MSTRG.12107.1	multi-gene overlap	MSTRG.12107	MSTRG.12107.1.p14																						TRUE	0.97801	68460	1817	0.29343	9.1103	1	1	coding	LjG1.1_chr3	203192	275816	72625	-
MSTRG.12107.1	multi-gene overlap	MSTRG.12107	MSTRG.12107.1.p7																						TRUE	0.98593	68460	1817	0.29343	9.1103	1	1	coding	LjG1.1_chr3	203192	275816	72625	-
MSTRG.12107.1	multi-gene overlap	MSTRG.12107	MSTRG.12107.1.p16																						TRUE	0.99982	68460	1817	0.29343	9.1103	1	1	coding	LjG1.1_chr3	203192	275816	72625	-
MSTRG.12107.1	multi-gene overlap	MSTRG.12107	MSTRG.12107.1.p12																						FALSE	0.01115	68460	1817	0.29343	9.1103	1	1	coding	LjG1.1_chr3	203192	275816	72625	-
MSTRG.12107.1	multi-gene overlap	MSTRG.12107	MSTRG.12107.1.p19																						TRUE	0.99307	68460	1817	0.29343	9.1103	1	1	coding	LjG1.1_chr3	203192	275816	72625	-
MSTRG.12107.1	multi-gene overlap	MSTRG.12107	MSTRG.12107.1.p15																						FALSE	0.86816	68460	1817	0.29343	9.1103	1	1	coding	LjG1.1_chr3	203192	275816	72625	-
MSTRG.12107.1	multi-gene overlap	MSTRG.12107	MSTRG.12107.1.p11																						FALSE	0.66607	68460	1817	0.29343	9.1103	1	1	coding	LjG1.1_chr3	203192	275816	72625	-
MSTRG.12107.1	multi-gene overlap	MSTRG.12107	MSTRG.12107.1.p10																						TRUE	0.99273	68460	1817	0.29343	9.1103	1	1	coding	LjG1.1_chr3	203192	275816	72625	-
MSTRG.12107.1	multi-gene overlap	MSTRG.12107	MSTRG.12107.1.p2																						TRUE	0.98948	68460	1817	0.29343	9.1103	1	1	coding	LjG1.1_chr3	203192	275816	72625	-
MSTRG.12107.1	multi-gene overlap	MSTRG.12107	MSTRG.12107.1.p13																						TRUE	0.99861	68460	1817	0.29343	9.1103	1	1	coding	LjG1.1_chr3	203192	275816	72625	-
MSTRG.12107.1	multi-gene overlap	MSTRG.12107	MSTRG.12107.1.p8																						FALSE	0.04611	68460	1817	0.29343	9.1103	1	1	coding	LjG1.1_chr3	203192	275816	72625	-
MSTRG.12107.1	multi-gene overlap	MSTRG.12107	MSTRG.12107.1.p3																						TRUE	0.99136	68460	1817	0.29343	9.1103	1	1	coding	LjG1.1_chr3	203192	275816	72625	-
MSTRG.12107.16	weak gene overlap	MSTRG.12107	MSTRG.12107.16.p5																						TRUE	0.99307	21014	1817	0.34431	9.1103	1	1	coding	LjG1.1_chr3	203192	275816	72625	-
MSTRG.12107.16	weak gene overlap	MSTRG.12107	MSTRG.12107.16.p7																						TRUE	0.99128	21014	1817	0.34431	9.1103	1	1	coding	LjG1.1_chr3	203192	275816	72625	-
MSTRG.12107.16	weak gene overlap	MSTRG.12107	MSTRG.12107.16.p1																						TRUE	0.99604	21014	1817	0.34431	9.1103	1	1	coding	LjG1.1_chr3	203192	275816	72625	-
MSTRG.12107.16	weak gene overlap	MSTRG.12107	MSTRG.12107.16.p4																						FALSE	0.86816	21014	1817	0.34431	9.1103	1	1	coding	LjG1.1_chr3	203192	275816	72625	-
MSTRG.12107.16	weak gene overlap	MSTRG.12107	MSTRG.12107.16.p3																						TRUE	0.92835	21014	1817	0.34431	9.1103	1	1	coding	LjG1.1_chr3	203192	275816	72625	-
MSTRG.12107.16	weak gene overlap	MSTRG.12107	MSTRG.12107.16.p2																						FALSE	0.87465	21014	1817	0.34431	9.1103	1	1	coding	LjG1.1_chr3	203192	275816	72625	-
MSTRG.12107.16	weak gene overlap	MSTRG.12107	MSTRG.12107.16.p6																						FALSE	0.00483	21014	1817	0.34431	9.1103	1	1	coding	LjG1.1_chr3	203192	275816	72625	-
MSTRG.12107.2	weak gene overlap	MSTRG.12107	MSTRG.12107.2.p1																						TRUE	0.99992	10780	275	0.31129	8.64793	1	0.990978	coding	LjG1.1_chr3	203192	275816	72625	-
MSTRG.12107.2	weak gene overlap	MSTRG.12107	MSTRG.12107.2.p2																						FALSE	0.04611	10780	275	0.31129	8.64793	1	0.990978	coding	LjG1.1_chr3	203192	275816	72625	-
MSTRG.12107.21	multi-gene overlap	MSTRG.12107	MSTRG.12107.21.p1																						TRUE	0.99353	4182	435	0.39721	5.20522	1	1	coding	LjG1.1_chr3	203192	275816	72625	-
MSTRG.12107.22	multi-gene overlap	MSTRG.12107	MSTRG.12107.22.p3																						TRUE	0.9919	10709	640	0.3	9.09573	1	1	coding	LjG1.1_chr3	203192	275816	72625	-
MSTRG.12107.22	multi-gene overlap	MSTRG.12107	MSTRG.12107.22.p4																						TRUE	0.98948	10709	640	0.3	9.09573	1	1	coding	LjG1.1_chr3	203192	275816	72625	-
MSTRG.12107.22	multi-gene overlap	MSTRG.12107	MSTRG.12107.22.p6																						TRUE	0.99273	10709	640	0.3	9.09573	1	1	coding	LjG1.1_chr3	203192	275816	72625	-
MSTRG.12107.22	multi-gene overlap	MSTRG.12107	MSTRG.12107.22.p5																						TRUE	0.99316	10709	640	0.3	9.09573	1	1	coding	LjG1.1_chr3	203192	275816	72625	-
MSTRG.12107.22	multi-gene overlap	MSTRG.12107	MSTRG.12107.22.p2																						TRUE	0.99494	10709	640	0.3	9.09573	1	1	coding	LjG1.1_chr3	203192	275816	72625	-
MSTRG.12107.22	multi-gene overlap	MSTRG.12107	MSTRG.12107.22.p1																						TRUE	0.99574	10709	640	0.3	9.09573	1	1	coding	LjG1.1_chr3	203192	275816	72625	-
MSTRG.12107.23	multi-gene overlap	MSTRG.12107	MSTRG.12107.23.p1																						TRUE	0.99371	5923	420	0.34111	5.10155	1	1	coding	LjG1.1_chr3	203192	275816	72625	-
MSTRG.12107.24	multi-gene overlap	MSTRG.12107	MSTRG.12107.24.p6																						TRUE	0.99273	11084	640	0.29615	9.09573	1	1	coding	LjG1.1_chr3	203192	275816	72625	-
MSTRG.12107.24	multi-gene overlap	MSTRG.12107	MSTRG.12107.24.p1																						TRUE	0.99574	11084	640	0.29615	9.09573	1	1	coding	LjG1.1_chr3	203192	275816	72625	-
MSTRG.12107.24	multi-gene overlap	MSTRG.12107	MSTRG.12107.24.p4																						TRUE	0.98948	11084	640	0.29615	9.09573	1	1	coding	LjG1.1_chr3	203192	275816	72625	-
MSTRG.12107.24	multi-gene overlap	MSTRG.12107	MSTRG.12107.24.p2																						TRUE	0.99494	11084	640	0.29615	9.09573	1	1	coding	LjG1.1_chr3	203192	275816	72625	-
MSTRG.12107.24	multi-gene overlap	MSTRG.12107	MSTRG.12107.24.p3																						FALSE	0.47479	11084	640	0.29615	9.09573	1	1	coding	LjG1.1_chr3	203192	275816	72625	-
MSTRG.12107.24	multi-gene overlap	MSTRG.12107	MSTRG.12107.24.p5																						TRUE	0.99755	11084	640	0.29615	9.09573	1	1	coding	LjG1.1_chr3	203192	275816	72625	-
MSTRG.12107.26	weak gene overlap	MSTRG.12107	MSTRG.12107.26.p4																						TRUE	0.9898	10719	372	0.2921	5.84955	1	0.99999	coding	LjG1.1_chr3	203192	275816	72625	-
MSTRG.12107.26	weak gene overlap	MSTRG.12107	MSTRG.12107.26.p1																						TRUE	0.99574	10719	372	0.2921	5.84955	1	0.99999	coding	LjG1.1_chr3	203192	275816	72625	-
MSTRG.12107.26	weak gene overlap	MSTRG.12107	MSTRG.12107.26.p5																						TRUE	0.99273	10719	372	0.2921	5.84955	1	0.99999	coding	LjG1.1_chr3	203192	275816	72625	-
MSTRG.12107.26	weak gene overlap	MSTRG.12107	MSTRG.12107.26.p2																						TRUE	0.99494	10719	372	0.2921	5.84955	1	0.99999	coding	LjG1.1_chr3	203192	275816	72625	-
MSTRG.12107.26	weak gene overlap	MSTRG.12107	MSTRG.12107.26.p3																						TRUE	0.98984	10719	372	0.2921	5.84955	1	0.99999	coding	LjG1.1_chr3	203192	275816	72625	-
MSTRG.12107.27	LotjaGi3g1v0002000	MSTRG.12107	MSTRG.12107.27.p3																						FALSE	0.47479	8822	372	0.33289	5.84955	1	0.999999	coding	LjG1.1_chr3	203192	275816	72625	-
MSTRG.12107.27	LotjaGi3g1v0002000	MSTRG.12107	MSTRG.12107.27.p1																						TRUE	0.99574	8822	372	0.33289	5.84955	1	0.999999	coding	LjG1.1_chr3	203192	275816	72625	-
MSTRG.12107.27	LotjaGi3g1v0002000	MSTRG.12107	MSTRG.12107.27.p4																						FALSE	0.69843	8822	372	0.33289	5.84955	1	0.999999	coding	LjG1.1_chr3	203192	275816	72625	-
MSTRG.12107.27	LotjaGi3g1v0002000	MSTRG.12107	MSTRG.12107.27.p2																						TRUE	0.99494	8822	372	0.33289	5.84955	1	0.999999	coding	LjG1.1_chr3	203192	275816	72625	-
MSTRG.12107.27	LotjaGi3g1v0002000	MSTRG.12107	MSTRG.12107.27.p5																						TRUE	0.99712	8822	372	0.33289	5.84955	1	0.999999	coding	LjG1.1_chr3	203192	275816	72625	-
MSTRG.12107.28	LotjaGi3g1v0002000	MSTRG.12107	MSTRG.12107.28.p1																						FALSE	0.47479	8631	372	0.35339	5.84955	1	1	coding	LjG1.1_chr3	203192	275816	72625	-
MSTRG.12107.28	LotjaGi3g1v0002000	MSTRG.12107	MSTRG.12107.28.p2																						TRUE	0.99755	8631	372	0.35339	5.84955	1	1	coding	LjG1.1_chr3	203192	275816	72625	-
MSTRG.12107.28	LotjaGi3g1v0002000	MSTRG.12107	MSTRG.12107.28.p3																						TRUE	0.99574	8631	372	0.35339	5.84955	1	1	coding	LjG1.1_chr3	203192	275816	72625	-
MSTRG.12107.28	LotjaGi3g1v0002000	MSTRG.12107	MSTRG.12107.28.p4																						TRUE	0.99494	8631	372	0.35339	5.84955	1	1	coding	LjG1.1_chr3	203192	275816	72625	-
MSTRG.12107.29	LotjaGi3g1v0002000	MSTRG.12107	MSTRG.12107.29.p1																						TRUE	0.9926	5192	445	0.36189	5.289	1	1	coding	LjG1.1_chr3	203192	275816	72625	-
MSTRG.12107.3	weak gene overlap	MSTRG.12107	MSTRG.12107.3.p1																						TRUE	0.99992	9980	275	0.2992	8.64793	1	0.984851	coding	LjG1.1_chr3	203192	275816	72625	-
MSTRG.12107.3	weak gene overlap	MSTRG.12107	MSTRG.12107.3.p2																						FALSE	0.04611	9980	275	0.2992	8.64793	1	0.984851	coding	LjG1.1_chr3	203192	275816	72625	-
MSTRG.12107.30	LotjaGi3g1v0002000	MSTRG.12107	MSTRG.12107.30.p1																						TRUE	0.9919	7787	285	0.31596	8.95874	1	0.99347	coding	LjG1.1_chr3	203192	275816	72625	-
MSTRG.12107.30	LotjaGi3g1v0002000	MSTRG.12107	MSTRG.12107.30.p2																						TRUE	0.9898	7787	285	0.31596	8.95874	1	0.99347	coding	LjG1.1_chr3	203192	275816	72625	-
MSTRG.12107.32	LotjaGi3g1v0002000	MSTRG.12107	MSTRG.12107.32.p2																						TRUE	0.99725	3512	298	0.41647	4.83043	1	0.999999	coding	LjG1.1_chr3	203192	275816	72625	-
MSTRG.12107.32	LotjaGi3g1v0002000	MSTRG.12107	MSTRG.12107.32.p1																						FALSE	0.47479	3512	298	0.41647	4.83043	1	0.999999	coding	LjG1.1_chr3	203192	275816	72625	-
MSTRG.12107.33	LotjaGi3g1v0002000	MSTRG.12107	MSTRG.12107.33.p2																						TRUE	0.99316	5349	129	0.27517	8.91844	1	0.182223	noncoding	LjG1.1_chr3	203192	275816	72625	-
MSTRG.12107.33	LotjaGi3g1v0002000	MSTRG.12107	MSTRG.12107.33.p3																						FALSE	0.69843	5349	129	0.27517	8.91844	1	0.182223	noncoding	LjG1.1_chr3	203192	275816	72625	-
MSTRG.12107.33	LotjaGi3g1v0002000	MSTRG.12107	MSTRG.12107.33.p1																						FALSE	0.47479	5349	129	0.27517	8.91844	1	0.182223	noncoding	LjG1.1_chr3	203192	275816	72625	-
MSTRG.12107.36	LotjaGi3g1v0002000	MSTRG.12107	MSTRG.12107.36.p2																						TRUE	0.99316	6049	285	0.2962	8.95874	1	0.98398	coding	LjG1.1_chr3	203192	275816	72625	-
MSTRG.12107.36	LotjaGi3g1v0002000	MSTRG.12107	MSTRG.12107.36.p1																						TRUE	0.9919	6049	285	0.2962	8.95874	1	0.98398	coding	LjG1.1_chr3	203192	275816	72625	-
MSTRG.12107.37	LotjaGi3g1v0002000	MSTRG.12107	MSTRG.12107.37.p1																						TRUE	0.99371	4337	420	0.33003	5.10155	1	1	coding	LjG1.1_chr3	203192	275816	72625	-
MSTRG.12107.4	multi-gene overlap	MSTRG.12107	MSTRG.12107.4.p7																						TRUE	0.99307	32672	1817	0.34787	9.1103	1	1	coding	LjG1.1_chr3	203192	275816	72625	-
MSTRG.12107.4	multi-gene overlap	MSTRG.12107	MSTRG.12107.4.p5																						FALSE	0.86816	32672	1817	0.34787	9.1103	1	1	coding	LjG1.1_chr3	203192	275816	72625	-
MSTRG.12107.4	multi-gene overlap	MSTRG.12107	MSTRG.12107.4.p6																						TRUE	0.99992	32672	1817	0.34787	9.1103	1	1	coding	LjG1.1_chr3	203192	275816	72625	-
MSTRG.12107.4	multi-gene overlap	MSTRG.12107	MSTRG.12107.4.p4																						TRUE	0.98583	32672	1817	0.34787	9.1103	1	1	coding	LjG1.1_chr3	203192	275816	72625	-
MSTRG.12107.4	multi-gene overlap	MSTRG.12107	MSTRG.12107.4.p3																						TRUE	0.92835	32672	1817	0.34787	9.1103	1	1	coding	LjG1.1_chr3	203192	275816	72625	-
MSTRG.12107.4	multi-gene overlap	MSTRG.12107	MSTRG.12107.4.p8																						FALSE	0.00483	32672	1817	0.34787	9.1103	1	1	coding	LjG1.1_chr3	203192	275816	72625	-
MSTRG.12107.4	multi-gene overlap	MSTRG.12107	MSTRG.12107.4.p1																						TRUE	0.99604	32672	1817	0.34787	9.1103	1	1	coding	LjG1.1_chr3	203192	275816	72625	-
MSTRG.12107.4	multi-gene overlap	MSTRG.12107	MSTRG.12107.4.p2																						FALSE	0.87465	32672	1817	0.34787	9.1103	1	1	coding	LjG1.1_chr3	203192	275816	72625	-
MSTRG.12107.4	multi-gene overlap	MSTRG.12107	MSTRG.12107.4.p9																						FALSE	0.04611	32672	1817	0.34787	9.1103	1	1	coding	LjG1.1_chr3	203192	275816	72625	-
MSTRG.12107.44	LotjaGi3g1v0002000	MSTRG.12107	MSTRG.12107.44.p1																						TRUE	0.9898	5341	148	0.31596	9.36946	1	0.418256	noncoding	LjG1.1_chr3	203192	275816	72625	-
MSTRG.12107.44	LotjaGi3g1v0002000	MSTRG.12107	MSTRG.12107.44.p3																						TRUE	0.99211	5341	148	0.31596	9.36946	1	0.418256	noncoding	LjG1.1_chr3	203192	275816	72625	-
MSTRG.12107.44	LotjaGi3g1v0002000	MSTRG.12107	MSTRG.12107.44.p2																						FALSE	0.47479	5341	148	0.31596	9.36946	1	0.418256	noncoding	LjG1.1_chr3	203192	275816	72625	-
MSTRG.12107.54	weak gene overlap	MSTRG.12107	MSTRG.12107.54.p2																						FALSE	0.47479	5479	221	0.27265	8.48496	1	0.825005	coding	LjG1.1_chr3	203192	275816	72625	-
MSTRG.12107.54	weak gene overlap	MSTRG.12107	MSTRG.12107.54.p1																						TRUE	0.9963	5479	221	0.27265	8.48496	1	0.825005	coding	LjG1.1_chr3	203192	275816	72625	-
MSTRG.12107.6	weak gene overlap	MSTRG.12107	MSTRG.12107.6.p1																						TRUE	0.99992	8759	275	0.28457	8.64793	1	0.972461	coding	LjG1.1_chr3	203192	275816	72625	-
MSTRG.12107.7	weak gene overlap	MSTRG.12107	MSTRG.12107.7.p1																						TRUE	0.99992	7926	275	0.25198	8.64793	1	0.920222	coding	LjG1.1_chr3	203192	275816	72625	-
MSTRG.12107.8	weak gene overlap	MSTRG.12107	MSTRG.12107.8.p1																						TRUE	0.99989	8744	292	0.23537	8.09409	1	0.954543	coding	LjG1.1_chr3	203192	275816	72625	-
MSTRG.12107.9	weak gene overlap	MSTRG.12107	MSTRG.12107.9.p1																						TRUE	0.99992	7832	275	0.31812	8.64793	1	0.993308	coding	LjG1.1_chr3	203192	275816	72625	-
MSTRG.12108.1	weak gene overlap	MSTRG.12108	MSTRG.12108.1.p3																						FALSE	0.00121	15649	351	0.29928	6.30523	1	0.99996	coding	LjG1.1_chr3	249586	265757	16172	+
MSTRG.12108.1	weak gene overlap	MSTRG.12108	MSTRG.12108.1.p1																						TRUE	0.98855	15649	351	0.29928	6.30523	1	0.99996	coding	LjG1.1_chr3	249586	265757	16172	+
MSTRG.12108.1	weak gene overlap	MSTRG.12108	MSTRG.12108.1.p2																						TRUE	0.99987	15649	351	0.29928	6.30523	1	0.99996	coding	LjG1.1_chr3	249586	265757	16172	+
MSTRG.12108.1	weak gene overlap	MSTRG.12108	MSTRG.12108.1.p4																						FALSE	0.03428	15649	351	0.29928	6.30523	1	0.99996	coding	LjG1.1_chr3	249586	265757	16172	+
MSTRG.12108.2	weak gene overlap	MSTRG.12108	MSTRG.12108.2.p4																						FALSE	0.03428	10851	351	0.32667	6.30523	1	0.99999	coding	LjG1.1_chr3	249586	265757	16172	+
MSTRG.12108.2	weak gene overlap	MSTRG.12108	MSTRG.12108.2.p1																						TRUE	0.98855	10851	351	0.32667	6.30523	1	0.99999	coding	LjG1.1_chr3	249586	265757	16172	+
MSTRG.12108.2	weak gene overlap	MSTRG.12108	MSTRG.12108.2.p3																						TRUE	0.99993	10851	351	0.32667	6.30523	1	0.99999	coding	LjG1.1_chr3	249586	265757	16172	+
MSTRG.12108.2	weak gene overlap	MSTRG.12108	MSTRG.12108.2.p2																						FALSE	0.00121	10851	351	0.32667	6.30523	1	0.99999	coding	LjG1.1_chr3	249586	265757	16172	+
MSTRG.12108.7	weak gene overlap	MSTRG.12108	MSTRG.12108.7.p4																						FALSE	0.03428	10597	351	0.32667	6.30523	1	0.99999	coding	LjG1.1_chr3	249586	265757	16172	+
MSTRG.12108.7	weak gene overlap	MSTRG.12108	MSTRG.12108.7.p3																						TRUE	0.99988	10597	351	0.32667	6.30523	1	0.99999	coding	LjG1.1_chr3	249586	265757	16172	+
MSTRG.12108.7	weak gene overlap	MSTRG.12108	MSTRG.12108.7.p2																						FALSE	0.00121	10597	351	0.32667	6.30523	1	0.99999	coding	LjG1.1_chr3	249586	265757	16172	+
MSTRG.12108.7	weak gene overlap	MSTRG.12108	MSTRG.12108.7.p1																						TRUE	0.98855	10597	351	0.32667	6.30523	1	0.99999	coding	LjG1.1_chr3	249586	265757	16172	+
MSTRG.12109.1	no gene overlaps	MSTRG.12109	MSTRG.12109.1.p1																						TRUE	0.97149	737	203	0.44038	8.75585	1	0.996907	coding	LjG1.1_chr3	276222	278395	2174	-
MSTRG.12110.1	no gene overlaps	MSTRG.12110	MSTRG.12110.1.p1	PF08325.16	KOG4842	P38838	WLM domain	metallopeptidase activity	sp|P38838|WSS1_YEAST DNA-dependent metalloprotease WSS1 OS=Saccharomyces cerevisiae (strain ATCC 204508 / S288c) OX=559292 GN=WSS1 PE=1 SV=1	2.980E-36	4.308E-22	1.855E-19	61.700	52.500	50.300	133	96	89	10	18	15	108	108	106	TRUE	0.95585	776	162	0.43292	7.79089	1	0.967323	coding	LjG1.1_chr3	278492	279466	975	-
MSTRG.12110.2	no gene overlaps	MSTRG.12110																									738	134	0.44349	8.60113	-1	0.119925	noncoding	LjG1.1_chr3	278492	279466	975	-
MSTRG.12110.3	no gene overlaps	MSTRG.12110																									689	70	0.29667	9.62508	1	0.0381237	noncoding	LjG1.1_chr3	278492	279466	975	-
MSTRG.12111.1	LotjaGi3g1v0002100	MSTRG.12111	MSTRG.12111.1.p1																						TRUE	0.99813	4173	416	0.32952	8.22483	1	0.999994	coding	LjG1.1_chr3	279042	288984	9943	+
MSTRG.12112.1	no gene overlaps	MSTRG.12112	MSTRG.12112.1.p2																						TRUE	0.99136	15627	905	0.37776	9.12758	1	1	coding	LjG1.1_chr3	307240	322866	15627	-
MSTRG.12112.1	no gene overlaps	MSTRG.12112	MSTRG.12112.1.p7																						TRUE	0.99281	15627	905	0.37776	9.12758	1	1	coding	LjG1.1_chr3	307240	322866	15627	-
MSTRG.12112.1	no gene overlaps	MSTRG.12112	MSTRG.12112.1.p3																						FALSE	0.01105	15627	905	0.37776	9.12758	1	1	coding	LjG1.1_chr3	307240	322866	15627	-
MSTRG.12112.1	no gene overlaps	MSTRG.12112	MSTRG.12112.1.p4																						FALSE	0.68386	15627	905	0.37776	9.12758	1	1	coding	LjG1.1_chr3	307240	322866	15627	-
MSTRG.12112.1	no gene overlaps	MSTRG.12112	MSTRG.12112.1.p1																						TRUE	0.98983	15627	905	0.37776	9.12758	1	1	coding	LjG1.1_chr3	307240	322866	15627	-
MSTRG.12112.1	no gene overlaps	MSTRG.12112	MSTRG.12112.1.p5																						TRUE	0.99987	15627	905	0.37776	9.12758	1	1	coding	LjG1.1_chr3	307240	322866	15627	-
MSTRG.12112.1	no gene overlaps	MSTRG.12112	MSTRG.12112.1.p6																						TRUE	0.99814	15627	905	0.37776	9.12758	1	1	coding	LjG1.1_chr3	307240	322866	15627	-
MSTRG.12114.3	LotjaGi3g1v0004500	MSTRG.12114	MSTRG.12114.3.p1																						FALSE	0.69352	2341	103	0.35804	6.89351	1	0.244077	noncoding	LjG1.1_chr3	590202	594838	4637	-
MSTRG.12114.3	LotjaGi3g1v0004500	MSTRG.12114	MSTRG.12114.3.p2																						TRUE	0.9139	2341	103	0.35804	6.89351	1	0.244077	noncoding	LjG1.1_chr3	590202	594838	4637	-
MSTRG.12115.1	weak gene overlap	MSTRG.12115	MSTRG.12115.1.p1																						TRUE	0.99952	3171	144	0.39028	5.49101	1	0.927941	coding	LjG1.1_chr3	599753	604287	4535	-
MSTRG.12116.1	multi-gene overlap	MSTRG.12116	MSTRG.12116.1.p1																						FALSE	0.00018	25506	314	0.2705	7.66442	1	0.995683	coding	LjG1.1_chr3	606499	635070	28572	+
MSTRG.12116.1	multi-gene overlap	MSTRG.12116	MSTRG.12116.1.p4																						FALSE	0.52204	25506	314	0.2705	7.66442	1	0.995683	coding	LjG1.1_chr3	606499	635070	28572	+
MSTRG.12116.1	multi-gene overlap	MSTRG.12116	MSTRG.12116.1.p5																						TRUE	0.98637	25506	314	0.2705	7.66442	1	0.995683	coding	LjG1.1_chr3	606499	635070	28572	+
MSTRG.12116.1	multi-gene overlap	MSTRG.12116	MSTRG.12116.1.p2	PF00230.25	KOG0223	Q9SAI4	Major intrinsic protein	water channel activity	sp|Q9SAI4|NIP61_ARATH Aquaporin NIP6-1 OS=Arabidopsis thaliana OX=3702 GN=NIP6-1 PE=1 SV=1	4.005E-41	9.642E-53	2.855E-141	41.200	45.600	71.900	154	192	449	83	83	5	285	312	313	TRUE	0.97623	25506	314	0.2705	7.66442	1	0.995683	coding	LjG1.1_chr3	606499	635070	28572	+
MSTRG.12116.1	multi-gene overlap	MSTRG.12116	MSTRG.12116.1.p3																						FALSE	0.01577	25506	314	0.2705	7.66442	1	0.995683	coding	LjG1.1_chr3	606499	635070	28572	+
MSTRG.12116.2	weak gene overlap	MSTRG.12116	MSTRG.12116.2.p2																						TRUE	0.95249	11600	162	0.30305	8.40424	1	0.552407	coding	LjG1.1_chr3	606499	635070	28572	+
MSTRG.12116.2	weak gene overlap	MSTRG.12116	MSTRG.12116.2.p1																						TRUE	0.97274	11600	162	0.30305	8.40424	1	0.552407	coding	LjG1.1_chr3	606499	635070	28572	+
MSTRG.12117.1	multi-gene overlap	MSTRG.12117	MSTRG.12117.1.p1	PF15341.11	2S0EQ		Ribosome biogenesis protein SLX9	Ribosome biogenesis protein SLX9		7.250E-14	3.121E-59		33.400	64.000		68	203		12	1		124	158		TRUE	0.99938	8321	159	0.28082	10.0835	1	0.300039	noncoding	LjG1.1_chr3	615189	628550	13362	-
MSTRG.12117.1	multi-gene overlap	MSTRG.12117	MSTRG.12117.1.p2																						TRUE	0.97798	8321	159	0.28082	10.0835	1	0.300039	noncoding	LjG1.1_chr3	615189	628550	13362	-
MSTRG.12117.2	multi-gene overlap	MSTRG.12117	MSTRG.12117.2.p1																						TRUE	0.99938	11021	159	0.2831	10.0835	1	0.308302	noncoding	LjG1.1_chr3	615189	628550	13362	-
MSTRG.12117.2	multi-gene overlap	MSTRG.12117	MSTRG.12117.2.p2																						TRUE	0.97798	11021	159	0.2831	10.0835	1	0.308302	noncoding	LjG1.1_chr3	615189	628550	13362	-
MSTRG.12117.3	multi-gene overlap	MSTRG.12117	MSTRG.12117.3.p1		2S5MD						2.640E-41			73.800			149			1			98		TRUE	0.97798	9016	117	0.2831	5.67164	1	0.380638	noncoding	LjG1.1_chr3	615189	628550	13362	-
MSTRG.12117.4	multi-gene overlap	MSTRG.12117	MSTRG.12117.4.p1																						TRUE	0.97798	8119	117	0.28082	5.67164	1	0.382326	noncoding	LjG1.1_chr3	615189	628550	13362	-
MSTRG.12117.5	multi-gene overlap	MSTRG.12117	MSTRG.12117.5.p1																						TRUE	0.97798	7960	117	0.28082	5.67164	1	0.382326	noncoding	LjG1.1_chr3	615189	628550	13362	-
MSTRG.12117.8	weak gene overlap	MSTRG.12117																									8611	96	0.27517	7.05357	1	0.104642	noncoding	LjG1.1_chr3	615189	628550	13362	-
MSTRG.12118.1	no gene overlaps	MSTRG.12118																									599	89	0.42498	9.56725	1	0.279855	noncoding	LjG1.1_chr3	629713	630311	599	-
MSTRG.1212.1	weak gene overlap	MSTRG.1212	MSTRG.1212.1.p2																						FALSE	0.70991	10068	587	0.30613	6.63211	1	1	coding	LjG1.1_chr1	17413050	17424560	11511	+
MSTRG.1212.1	weak gene overlap	MSTRG.1212	MSTRG.1212.1.p1																						TRUE	0.99531	10068	587	0.30613	6.63211	1	1	coding	LjG1.1_chr1	17413050	17424560	11511	+
MSTRG.1212.2	weak gene overlap	MSTRG.1212	MSTRG.1212.2.p1																						TRUE	0.99726	10264	379	0.36078	5.67886	1	1	coding	LjG1.1_chr1	17413050	17424560	11511	+
MSTRG.1212.2	weak gene overlap	MSTRG.1212	MSTRG.1212.2.p2																						FALSE	0.70991	10264	379	0.36078	5.67886	1	1	coding	LjG1.1_chr1	17413050	17424560	11511	+
MSTRG.1212.3	weak gene overlap	MSTRG.1212	MSTRG.1212.3.p2																						TRUE	0.99824	11422	282	0.34468	6.0777	1	0.999864	coding	LjG1.1_chr1	17413050	17424560	11511	+
MSTRG.1212.3	weak gene overlap	MSTRG.1212	MSTRG.1212.3.p3																						FALSE	0.70991	11422	282	0.34468	6.0777	1	0.999864	coding	LjG1.1_chr1	17413050	17424560	11511	+
MSTRG.1212.3	weak gene overlap	MSTRG.1212	MSTRG.1212.3.p1																						FALSE	0.32539	11422	282	0.34468	6.0777	1	0.999864	coding	LjG1.1_chr1	17413050	17424560	11511	+
MSTRG.12120.1	weak gene overlap	MSTRG.12120	MSTRG.12120.1.p10																						TRUE	0.95061	20073	536	0.34945	4.87385	1	1	coding	LjG1.1_chr3	650045	672700	22656	-
MSTRG.12120.1	weak gene overlap	MSTRG.12120	MSTRG.12120.1.p1																						FALSE	0.62988	20073	536	0.34945	4.87385	1	1	coding	LjG1.1_chr3	650045	672700	22656	-
MSTRG.12120.1	weak gene overlap	MSTRG.12120	MSTRG.12120.1.p3																						TRUE	0.99605	20073	536	0.34945	4.87385	1	1	coding	LjG1.1_chr3	650045	672700	22656	-
MSTRG.12120.1	weak gene overlap	MSTRG.12120	MSTRG.12120.1.p8																						FALSE	0.01395	20073	536	0.34945	4.87385	1	1	coding	LjG1.1_chr3	650045	672700	22656	-
MSTRG.12120.1	weak gene overlap	MSTRG.12120	MSTRG.12120.1.p4																						TRUE	0.99974	20073	536	0.34945	4.87385	1	1	coding	LjG1.1_chr3	650045	672700	22656	-
MSTRG.12120.1	weak gene overlap	MSTRG.12120	MSTRG.12120.1.p6																						TRUE	0.96229	20073	536	0.34945	4.87385	1	1	coding	LjG1.1_chr3	650045	672700	22656	-
MSTRG.12120.1	weak gene overlap	MSTRG.12120	MSTRG.12120.1.p9																						FALSE	0.09192	20073	536	0.34945	4.87385	1	1	coding	LjG1.1_chr3	650045	672700	22656	-
MSTRG.12120.1	weak gene overlap	MSTRG.12120	MSTRG.12120.1.p7																						FALSE	0.00728	20073	536	0.34945	4.87385	1	1	coding	LjG1.1_chr3	650045	672700	22656	-
MSTRG.12120.1	weak gene overlap	MSTRG.12120	MSTRG.12120.1.p2																						FALSE	0.00027	20073	536	0.34945	4.87385	1	1	coding	LjG1.1_chr3	650045	672700	22656	-
MSTRG.12120.1	weak gene overlap	MSTRG.12120	MSTRG.12120.1.p5																						TRUE	0.94899	20073	536	0.34945	4.87385	1	1	coding	LjG1.1_chr3	650045	672700	22656	-
MSTRG.12120.3	weak gene overlap	MSTRG.12120	MSTRG.12120.3.p9																						TRUE	0.96947	15024	536	0.35164	4.87385	1	1	coding	LjG1.1_chr3	650045	672700	22656	-
MSTRG.12120.3	weak gene overlap	MSTRG.12120	MSTRG.12120.3.p1																						FALSE	0.62988	15024	536	0.35164	4.87385	1	1	coding	LjG1.1_chr3	650045	672700	22656	-
MSTRG.12120.3	weak gene overlap	MSTRG.12120	MSTRG.12120.3.p7																						FALSE	0.01395	15024	536	0.35164	4.87385	1	1	coding	LjG1.1_chr3	650045	672700	22656	-
MSTRG.12120.3	weak gene overlap	MSTRG.12120	MSTRG.12120.3.p4																						TRUE	0.94899	15024	536	0.35164	4.87385	1	1	coding	LjG1.1_chr3	650045	672700	22656	-
MSTRG.12120.3	weak gene overlap	MSTRG.12120	MSTRG.12120.3.p3																						TRUE	0.99974	15024	536	0.35164	4.87385	1	1	coding	LjG1.1_chr3	650045	672700	22656	-
MSTRG.12120.3	weak gene overlap	MSTRG.12120	MSTRG.12120.3.p6																						FALSE	0.00728	15024	536	0.35164	4.87385	1	1	coding	LjG1.1_chr3	650045	672700	22656	-
MSTRG.12120.3	weak gene overlap	MSTRG.12120	MSTRG.12120.3.p5																						FALSE	0.86692	15024	536	0.35164	4.87385	1	1	coding	LjG1.1_chr3	650045	672700	22656	-
MSTRG.12120.3	weak gene overlap	MSTRG.12120	MSTRG.12120.3.p8																						FALSE	0.09192	15024	536	0.35164	4.87385	1	1	coding	LjG1.1_chr3	650045	672700	22656	-
MSTRG.12120.3	weak gene overlap	MSTRG.12120	MSTRG.12120.3.p2																						FALSE	0.00027	15024	536	0.35164	4.87385	1	1	coding	LjG1.1_chr3	650045	672700	22656	-
MSTRG.12120.4	weak gene overlap	MSTRG.12120	MSTRG.12120.4.p3																						TRUE	0.99605	14322	536	0.37214	4.87385	1	1	coding	LjG1.1_chr3	650045	672700	22656	-
MSTRG.12120.4	weak gene overlap	MSTRG.12120	MSTRG.12120.4.p4																						TRUE	0.99974	14322	536	0.37214	4.87385	1	1	coding	LjG1.1_chr3	650045	672700	22656	-
MSTRG.12120.4	weak gene overlap	MSTRG.12120	MSTRG.12120.4.p5																						TRUE	0.94899	14322	536	0.37214	4.87385	1	1	coding	LjG1.1_chr3	650045	672700	22656	-
MSTRG.12120.4	weak gene overlap	MSTRG.12120	MSTRG.12120.4.p6																						FALSE	0.00728	14322	536	0.37214	4.87385	1	1	coding	LjG1.1_chr3	650045	672700	22656	-
MSTRG.12120.4	weak gene overlap	MSTRG.12120	MSTRG.12120.4.p7																						FALSE	0.01395	14322	536	0.37214	4.87385	1	1	coding	LjG1.1_chr3	650045	672700	22656	-
MSTRG.12120.4	weak gene overlap	MSTRG.12120	MSTRG.12120.4.p1																						FALSE	0.62988	14322	536	0.37214	4.87385	1	1	coding	LjG1.1_chr3	650045	672700	22656	-
MSTRG.12120.4	weak gene overlap	MSTRG.12120	MSTRG.12120.4.p2																						FALSE	0.00027	14322	536	0.37214	4.87385	1	1	coding	LjG1.1_chr3	650045	672700	22656	-
MSTRG.12120.4	weak gene overlap	MSTRG.12120	MSTRG.12120.4.p8																						FALSE	0.09192	14322	536	0.37214	4.87385	1	1	coding	LjG1.1_chr3	650045	672700	22656	-
MSTRG.12121.1	no gene overlaps	MSTRG.12121	MSTRG.12121.1.p1																						FALSE	0.02525	13005	1707	0.38644	8.90626	1	1	coding	LjG1.1_chr3	660343	673347	13005	+
MSTRG.12121.1	no gene overlaps	MSTRG.12121	MSTRG.12121.1.p2																						TRUE	0.99361	13005	1707	0.38644	8.90626	1	1	coding	LjG1.1_chr3	660343	673347	13005	+
MSTRG.12122.1	no gene overlaps	MSTRG.12122																									3406	68	0.3663	6.942	1	0.0488588	noncoding	LjG1.1_chr3	681196	684601	3406	+
MSTRG.12123.1	weak gene overlap	MSTRG.12123	MSTRG.12123.1.p5																						TRUE	0.99256	21850	1688	0.35599	8.94236	1	1	coding	LjG1.1_chr3	688982	712107	23126	+
MSTRG.12123.1	weak gene overlap	MSTRG.12123	MSTRG.12123.1.p2																						TRUE	0.99617	21850	1688	0.35599	8.94236	1	1	coding	LjG1.1_chr3	688982	712107	23126	+
MSTRG.12123.1	weak gene overlap	MSTRG.12123	MSTRG.12123.1.p1																						FALSE	0.44633	21850	1688	0.35599	8.94236	1	1	coding	LjG1.1_chr3	688982	712107	23126	+
MSTRG.12123.1	weak gene overlap	MSTRG.12123	MSTRG.12123.1.p4																						FALSE	0.69175	21850	1688	0.35599	8.94236	1	1	coding	LjG1.1_chr3	688982	712107	23126	+
MSTRG.12123.1	weak gene overlap	MSTRG.12123	MSTRG.12123.1.p3																						FALSE	0.64995	21850	1688	0.35599	8.94236	1	1	coding	LjG1.1_chr3	688982	712107	23126	+
MSTRG.12123.2	weak gene overlap	MSTRG.12123	MSTRG.12123.2.p2																						FALSE	0.64995	17476	1688	0.36854	8.94236	1	1	coding	LjG1.1_chr3	688982	712107	23126	+
MSTRG.12123.2	weak gene overlap	MSTRG.12123	MSTRG.12123.2.p3																						FALSE	0.56201	17476	1688	0.36854	8.94236	1	1	coding	LjG1.1_chr3	688982	712107	23126	+
MSTRG.12123.2	weak gene overlap	MSTRG.12123	MSTRG.12123.2.p1																						TRUE	0.99625	17476	1688	0.36854	8.94236	1	1	coding	LjG1.1_chr3	688982	712107	23126	+
MSTRG.12123.2	weak gene overlap	MSTRG.12123	MSTRG.12123.2.p4																						FALSE	0.69175	17476	1688	0.36854	8.94236	1	1	coding	LjG1.1_chr3	688982	712107	23126	+
MSTRG.12123.2	weak gene overlap	MSTRG.12123	MSTRG.12123.2.p5																						TRUE	0.99256	17476	1688	0.36854	8.94236	1	1	coding	LjG1.1_chr3	688982	712107	23126	+
MSTRG.12123.8	weak gene overlap	MSTRG.12123	MSTRG.12123.8.p3																						FALSE	0.64995	19087	1688	0.36469	8.94236	1	1	coding	LjG1.1_chr3	688982	712107	23126	+
MSTRG.12123.8	weak gene overlap	MSTRG.12123	MSTRG.12123.8.p5																						TRUE	0.99256	19087	1688	0.36469	8.94236	1	1	coding	LjG1.1_chr3	688982	712107	23126	+
MSTRG.12123.8	weak gene overlap	MSTRG.12123	MSTRG.12123.8.p2																						TRUE	0.99415	19087	1688	0.36469	8.94236	1	1	coding	LjG1.1_chr3	688982	712107	23126	+
MSTRG.12123.8	weak gene overlap	MSTRG.12123	MSTRG.12123.8.p4																						FALSE	0.69175	19087	1688	0.36469	8.94236	1	1	coding	LjG1.1_chr3	688982	712107	23126	+
MSTRG.12123.8	weak gene overlap	MSTRG.12123	MSTRG.12123.8.p1																						FALSE	0.44633	19087	1688	0.36469	8.94236	1	1	coding	LjG1.1_chr3	688982	712107	23126	+
MSTRG.12126.1	LotjaGi3g1v0005700	MSTRG.12126	MSTRG.12126.1.p1																						TRUE	0.98384	4329	142	0.35732	5.31998	1	0.868347	coding	LjG1.1_chr3	731543	735976	4434	+
MSTRG.12126.1	LotjaGi3g1v0005700	MSTRG.12126	MSTRG.12126.1.p2																						TRUE	0.99371	4329	142	0.35732	5.31998	1	0.868347	coding	LjG1.1_chr3	731543	735976	4434	+
MSTRG.12127.1	no gene overlaps	MSTRG.12127																									521	12	0.33264	8.13967	1	0.00288139	noncoding	LjG1.1_chr3	737242	737762	521	+
MSTRG.12128.3	weak gene overlap	MSTRG.12128	MSTRG.12128.3.p2																						TRUE	0.99891	8265	291	0.25722	8.53544	1	0.958657	coding	LjG1.1_chr3	738147	749722	11576	-
MSTRG.12128.3	weak gene overlap	MSTRG.12128	MSTRG.12128.3.p1																						FALSE	0.3239	8265	291	0.25722	8.53544	1	0.958657	coding	LjG1.1_chr3	738147	749722	11576	-
MSTRG.12129.1	no gene overlaps	MSTRG.12129																									3213	61	0.28458	5.36204	1	0.0500092	noncoding	LjG1.1_chr3	743545	746757	3213	+
MSTRG.1213.1	multi-gene overlap	MSTRG.1213	MSTRG.1213.1.p3																						FALSE	0.07783	28798	369	0.29367	6.11254	1	0.999983	coding	LjG1.1_chr1	17253428	17284136	30709	+
MSTRG.1213.1	multi-gene overlap	MSTRG.1213	MSTRG.1213.1.p2																						TRUE	0.96123	28798	369	0.29367	6.11254	1	0.999983	coding	LjG1.1_chr1	17253428	17284136	30709	+
MSTRG.1213.1	multi-gene overlap	MSTRG.1213	MSTRG.1213.1.p5																						TRUE	0.99978	28798	369	0.29367	6.11254	1	0.999983	coding	LjG1.1_chr1	17253428	17284136	30709	+
MSTRG.1213.1	multi-gene overlap	MSTRG.1213	MSTRG.1213.1.p1																						FALSE	0.01958	28798	369	0.29367	6.11254	1	0.999983	coding	LjG1.1_chr1	17253428	17284136	30709	+
MSTRG.1213.1	multi-gene overlap	MSTRG.1213	MSTRG.1213.1.p6																						FALSE	0.02165	28798	369	0.29367	6.11254	1	0.999983	coding	LjG1.1_chr1	17253428	17284136	30709	+
MSTRG.1213.1	multi-gene overlap	MSTRG.1213	MSTRG.1213.1.p4																						TRUE	0.99965	28798	369	0.29367	6.11254	1	0.999983	coding	LjG1.1_chr1	17253428	17284136	30709	+
MSTRG.12130.1	multi-gene overlap	MSTRG.12130	MSTRG.12130.1.p1																						TRUE	0.99892	14091	468	0.30576	5.4581	1	1	coding	LjG1.1_chr3	752189	775325	23137	-
MSTRG.12130.1	multi-gene overlap	MSTRG.12130	MSTRG.12130.1.p2																						TRUE	0.99342	14091	468	0.30576	5.4581	1	1	coding	LjG1.1_chr3	752189	775325	23137	-
MSTRG.12130.1	multi-gene overlap	MSTRG.12130	MSTRG.12130.1.p3																						TRUE	0.99889	14091	468	0.30576	5.4581	1	1	coding	LjG1.1_chr3	752189	775325	23137	-
MSTRG.12130.10	weak gene overlap	MSTRG.12130	MSTRG.12130.10.p1																						TRUE	0.96214	3036	254	0.39904	4.98486	1	0.999965	coding	LjG1.1_chr3	752189	775325	23137	-
MSTRG.12130.11	multi-gene overlap	MSTRG.12130	MSTRG.12130.11.p1																						FALSE	0.69701	13706	224	0.32641	4.90642	1	0.998151	coding	LjG1.1_chr3	752189	775325	23137	-
MSTRG.12130.11	multi-gene overlap	MSTRG.12130	MSTRG.12130.11.p3																						TRUE	0.9481	13706	224	0.32641	4.90642	1	0.998151	coding	LjG1.1_chr3	752189	775325	23137	-
MSTRG.12130.11	multi-gene overlap	MSTRG.12130	MSTRG.12130.11.p2																						TRUE	0.99937	13706	224	0.32641	4.90642	1	0.998151	coding	LjG1.1_chr3	752189	775325	23137	-
MSTRG.12130.12	multi-gene overlap	MSTRG.12130	MSTRG.12130.12.p2																						TRUE	0.99892	12400	242	0.33526	5.1672	1	0.999321	coding	LjG1.1_chr3	752189	775325	23137	-
MSTRG.12130.12	multi-gene overlap	MSTRG.12130	MSTRG.12130.12.p1																						FALSE	0.69701	12400	242	0.33526	5.1672	1	0.999321	coding	LjG1.1_chr3	752189	775325	23137	-
MSTRG.12130.12	multi-gene overlap	MSTRG.12130	MSTRG.12130.12.p3																						TRUE	0.9814	12400	242	0.33526	5.1672	1	0.999321	coding	LjG1.1_chr3	752189	775325	23137	-
MSTRG.12130.13	multi-gene overlap	MSTRG.12130	MSTRG.12130.13.p1																						TRUE	0.99559	12030	409	0.33911	5.81118	1	1	coding	LjG1.1_chr3	752189	775325	23137	-
MSTRG.12130.13	multi-gene overlap	MSTRG.12130	MSTRG.12130.13.p2																						TRUE	0.94529	12030	409	0.33911	5.81118	1	1	coding	LjG1.1_chr3	752189	775325	23137	-
MSTRG.12130.25	weak gene overlap	MSTRG.12130	MSTRG.12130.25.p1																						TRUE	0.96817	9466	183	0.30008	7.7719	1	0.781648	coding	LjG1.1_chr3	752189	775325	23137	-
MSTRG.12130.25	weak gene overlap	MSTRG.12130	MSTRG.12130.25.p2																						TRUE	0.99937	9466	183	0.30008	7.7719	1	0.781648	coding	LjG1.1_chr3	752189	775325	23137	-
MSTRG.12130.26	LotjaGi3g1v0006000	MSTRG.12130	MSTRG.12130.26.p1																						TRUE	0.99937	3018	168	0.29059	4.7911	1	0.939953	coding	LjG1.1_chr3	752189	775325	23137	-
MSTRG.12130.27	weak gene overlap	MSTRG.12130	MSTRG.12130.27.p2	PF00180.25	KOG0786	P93832	Isocitrate/isopropylmalate dehydrogenase	3-isopropylmalate dehydrogenase activity	sp|P93832|LEU32_ARATH 3-isopropylmalate dehydrogenase 2, chloroplastic OS=Arabidopsis thaliana OX=3702 GN=IMDH2 PE=1 SV=1	2.760E-72	3.275E-96	1.605E-129	58.500	67.100	84.500	241	314	411	1	1	1	211	234	234	TRUE	0.99892	9615	237	0.36773	5.33107	1	0.999619	coding	LjG1.1_chr3	752189	775325	23137	-
MSTRG.12130.27	weak gene overlap	MSTRG.12130	MSTRG.12130.27.p1																						TRUE	0.92803	9615	237	0.36773	5.33107	1	0.999619	coding	LjG1.1_chr3	752189	775325	23137	-
MSTRG.12130.28	weak gene overlap	MSTRG.12130	MSTRG.12130.28.p1																						TRUE	0.92803	10225	184	0.30008	9.00135	1	0.668646	coding	LjG1.1_chr3	752189	775325	23137	-
MSTRG.12130.28	weak gene overlap	MSTRG.12130	MSTRG.12130.28.p2																						TRUE	0.99937	10225	184	0.30008	9.00135	1	0.668646	coding	LjG1.1_chr3	752189	775325	23137	-
MSTRG.12130.29	weak gene overlap	MSTRG.12130	MSTRG.12130.29.p2																						TRUE	0.99937	9718	184	0.32878	9.00135	1	0.816372	coding	LjG1.1_chr3	752189	775325	23137	-
MSTRG.12130.29	weak gene overlap	MSTRG.12130	MSTRG.12130.29.p1																						TRUE	0.92803	9718	184	0.32878	9.00135	1	0.816372	coding	LjG1.1_chr3	752189	775325	23137	-
MSTRG.12130.3	multi-gene overlap	MSTRG.12130	MSTRG.12130.3.p3																						TRUE	0.99342	14869	468	0.29543	5.4581	1	1	coding	LjG1.1_chr3	752189	775325	23137	-
MSTRG.12130.3	multi-gene overlap	MSTRG.12130	MSTRG.12130.3.p2																						TRUE	0.99937	14869	468	0.29543	5.4581	1	1	coding	LjG1.1_chr3	752189	775325	23137	-
MSTRG.12130.3	multi-gene overlap	MSTRG.12130	MSTRG.12130.3.p4																						TRUE	0.99868	14869	468	0.29543	5.4581	1	1	coding	LjG1.1_chr3	752189	775325	23137	-
MSTRG.12130.3	multi-gene overlap	MSTRG.12130	MSTRG.12130.3.p1																						FALSE	0.69701	14869	468	0.29543	5.4581	1	1	coding	LjG1.1_chr3	752189	775325	23137	-
MSTRG.12130.30	weak gene overlap	MSTRG.12130	MSTRG.12130.30.p1																						FALSE	0.69701	9361	237	0.30008	5.33107	1	0.997171	coding	LjG1.1_chr3	752189	775325	23137	-
MSTRG.12130.30	weak gene overlap	MSTRG.12130	MSTRG.12130.30.p2																						TRUE	0.99892	9361	237	0.30008	5.33107	1	0.997171	coding	LjG1.1_chr3	752189	775325	23137	-
MSTRG.12130.5	multi-gene overlap	MSTRG.12130	MSTRG.12130.5.p2																						TRUE	0.9993	16341	468	0.32854	5.4581	1	1	coding	LjG1.1_chr3	752189	775325	23137	-
MSTRG.12130.5	multi-gene overlap	MSTRG.12130	MSTRG.12130.5.p4																						FALSE	0.86464	16341	468	0.32854	5.4581	1	1	coding	LjG1.1_chr3	752189	775325	23137	-
MSTRG.12130.5	multi-gene overlap	MSTRG.12130	MSTRG.12130.5.p3																						TRUE	0.99342	16341	468	0.32854	5.4581	1	1	coding	LjG1.1_chr3	752189	775325	23137	-
MSTRG.12130.5	multi-gene overlap	MSTRG.12130	MSTRG.12130.5.p1																						FALSE	0.69701	16341	468	0.32854	5.4581	1	1	coding	LjG1.1_chr3	752189	775325	23137	-
MSTRG.12130.8	weak gene overlap	MSTRG.12130	MSTRG.12130.8.p1																						TRUE	0.92855	2628	329	0.40905	5.50744	1	1	coding	LjG1.1_chr3	752189	775325	23137	-
MSTRG.12130.9	multi-gene overlap	MSTRG.12130	MSTRG.12130.9.p1																						TRUE	0.99559	12047	468	0.35961	5.4581	1	1	coding	LjG1.1_chr3	752189	775325	23137	-
MSTRG.12130.9	multi-gene overlap	MSTRG.12130	MSTRG.12130.9.p2																						TRUE	0.99342	12047	468	0.35961	5.4581	1	1	coding	LjG1.1_chr3	752189	775325	23137	-
MSTRG.12132.5	weak gene overlap	MSTRG.12132																									6771	156	0.30688	4.46757	-1	0.122906	noncoding	LjG1.1_chr3	347925	357168	9244	-
MSTRG.12132.6	weak gene overlap	MSTRG.12132																									6364	347	0.34699	8.59391	-1	0.347846	noncoding	LjG1.1_chr3	347925	357168	9244	-
MSTRG.12132.7	weak gene overlap	MSTRG.12132																									6476	204	0.3118	6.0806	-1	0.205343	noncoding	LjG1.1_chr3	347925	357168	9244	-
MSTRG.12132.8	weak gene overlap	MSTRG.12132	MSTRG.12132.8.p1																						FALSE	0.85556	6494	127	0.29519	10.0563	1	0.181749	noncoding	LjG1.1_chr3	347925	357168	9244	-
MSTRG.12133.2	LotjaGi3g1v0002600	MSTRG.12133	MSTRG.12133.2.p1																						TRUE	0.99801	1742	505	0.4822	7.59314	1	1	coding	LjG1.1_chr3	358055	372408	14354	-
MSTRG.12134.1	no gene overlaps	MSTRG.12134	MSTRG.12134.1.p1																						FALSE	0.00612	1431	105	0.30852	7.60372	1	0.139931	noncoding	LjG1.1_chr3	365992	367610	1619	+
MSTRG.12135.1	multi-gene overlap	MSTRG.12135	MSTRG.12135.1.p4																						TRUE	0.99819	18319	1182	0.32948	9.48525	1	1	coding	LjG1.1_chr3	375158	422811	47654	-
MSTRG.12135.1	multi-gene overlap	MSTRG.12135	MSTRG.12135.1.p1																						TRUE	0.99608	18319	1182	0.32948	9.48525	1	1	coding	LjG1.1_chr3	375158	422811	47654	-
MSTRG.12135.1	multi-gene overlap	MSTRG.12135	MSTRG.12135.1.p6																						TRUE	0.93779	18319	1182	0.32948	9.48525	1	1	coding	LjG1.1_chr3	375158	422811	47654	-
MSTRG.12135.1	multi-gene overlap	MSTRG.12135	MSTRG.12135.1.p2																						TRUE	0.99968	18319	1182	0.32948	9.48525	1	1	coding	LjG1.1_chr3	375158	422811	47654	-
MSTRG.12135.1	multi-gene overlap	MSTRG.12135	MSTRG.12135.1.p3																						TRUE	0.99832	18319	1182	0.32948	9.48525	1	1	coding	LjG1.1_chr3	375158	422811	47654	-
MSTRG.12135.1	multi-gene overlap	MSTRG.12135	MSTRG.12135.1.p5																						TRUE	0.99959	18319	1182	0.32948	9.48525	1	1	coding	LjG1.1_chr3	375158	422811	47654	-
MSTRG.12135.19	multi-gene overlap	MSTRG.12135	MSTRG.12135.19.p3																						TRUE	0.99335	24116	507	0.32546	6.49058	1	1	coding	LjG1.1_chr3	375158	422811	47654	-
MSTRG.12135.19	multi-gene overlap	MSTRG.12135	MSTRG.12135.19.p2																						TRUE	0.99764	24116	507	0.32546	6.49058	1	1	coding	LjG1.1_chr3	375158	422811	47654	-
MSTRG.12135.19	multi-gene overlap	MSTRG.12135	MSTRG.12135.19.p1																						TRUE	0.98892	24116	507	0.32546	6.49058	1	1	coding	LjG1.1_chr3	375158	422811	47654	-
MSTRG.12135.2	multi-gene overlap	MSTRG.12135	MSTRG.12135.2.p1																						TRUE	0.99959	13183	765	0.35164	8.7966	1	1	coding	LjG1.1_chr3	375158	422811	47654	-
MSTRG.12135.2	multi-gene overlap	MSTRG.12135	MSTRG.12135.2.p3																						TRUE	0.99861	13183	765	0.35164	8.7966	1	1	coding	LjG1.1_chr3	375158	422811	47654	-
MSTRG.12135.2	multi-gene overlap	MSTRG.12135	MSTRG.12135.2.p2		2SE0I			Ring finger			1.718E-12			58.400			75			700			761		TRUE	0.99616	13183	765	0.35164	8.7966	1	1	coding	LjG1.1_chr3	375158	422811	47654	-
MSTRG.12136.1	weak gene overlap	MSTRG.12136	MSTRG.12136.1.p2	PF00067.27	KOG0157	O48786	Cytochrome P450	iron ion binding	sp|O48786|C734A_ARATH Cytochrome P450 734A1 OS=Arabidopsis thaliana OX=3702 GN=CYP734A1 PE=2 SV=1	2.458E-41	2.828E-85	1.481E-64	43.400	64.700	56.300	151	282	223	5	4	27	197	222	227	TRUE	0.98683	11681	398	0.25541	9.3997	-1	0.0475812	noncoding	LjG1.1_chr3	403998	458823	54826	+
MSTRG.12136.1	weak gene overlap	MSTRG.12136	MSTRG.12136.1.p3																						TRUE	0.99987	11681	398	0.25541	9.3997	-1	0.0475812	noncoding	LjG1.1_chr3	403998	458823	54826	+
MSTRG.12136.1	weak gene overlap	MSTRG.12136	MSTRG.12136.1.p1																						TRUE	0.97806	11681	398	0.25541	9.3997	-1	0.0475812	noncoding	LjG1.1_chr3	403998	458823	54826	+
MSTRG.12136.1	weak gene overlap	MSTRG.12136	MSTRG.12136.1.p4																						TRUE	0.99977	11681	398	0.25541	9.3997	-1	0.0475812	noncoding	LjG1.1_chr3	403998	458823	54826	+
MSTRG.12136.11	weak gene overlap	MSTRG.12136	MSTRG.12136.11.p5																						FALSE	0.4835	3108	236	0.38807	5.98375	1	0.999606	coding	LjG1.1_chr3	403998	458823	54826	+
MSTRG.12136.11	weak gene overlap	MSTRG.12136	MSTRG.12136.11.p1																						FALSE	0.83877	3108	236	0.38807	5.98375	1	0.999606	coding	LjG1.1_chr3	403998	458823	54826	+
MSTRG.12136.11	weak gene overlap	MSTRG.12136	MSTRG.12136.11.p4		2SXKQ, 2S3KW, 2SXKQ, 2S3KW			, gag-polypeptide of LTR copia-type, , gag-polypeptide of LTR copia-type			5.626E-09, 6.028E-05, 5.626E-09, 6.028E-05			31.100, 61.500, 31.100, 61.500			58, 46, 58, 46			53, 4, 53, 4			166, 37, 166, 37		TRUE	0.99715	3108	236	0.38807	5.98375	1	0.999606	coding	LjG1.1_chr3	403998	458823	54826	+
MSTRG.12136.11	weak gene overlap	MSTRG.12136	MSTRG.12136.11.p3																						TRUE	0.99987	3108	236	0.38807	5.98375	1	0.999606	coding	LjG1.1_chr3	403998	458823	54826	+
MSTRG.12136.11	weak gene overlap	MSTRG.12136	MSTRG.12136.11.p2																						FALSE	0.61364	3108	236	0.38807	5.98375	1	0.999606	coding	LjG1.1_chr3	403998	458823	54826	+
MSTRG.12136.12	weak gene overlap	MSTRG.12136	MSTRG.12136.12.p4																						TRUE	0.99987	2816	236	0.39699	5.98375	1	0.999697	coding	LjG1.1_chr3	403998	458823	54826	+
MSTRG.12136.12	weak gene overlap	MSTRG.12136	MSTRG.12136.12.p2																						FALSE	0.83877	2816	236	0.39699	5.98375	1	0.999697	coding	LjG1.1_chr3	403998	458823	54826	+
MSTRG.12136.12	weak gene overlap	MSTRG.12136	MSTRG.12136.12.p1																						TRUE	0.99475	2816	236	0.39699	5.98375	1	0.999697	coding	LjG1.1_chr3	403998	458823	54826	+
MSTRG.12136.12	weak gene overlap	MSTRG.12136	MSTRG.12136.12.p3																						FALSE	0.4835	2816	236	0.39699	5.98375	1	0.999697	coding	LjG1.1_chr3	403998	458823	54826	+
MSTRG.12136.13	weak gene overlap	MSTRG.12136	MSTRG.12136.13.p1																						FALSE	0.83877	1420	131	0.41872	9.76401	-1	0.159063	noncoding	LjG1.1_chr3	403998	458823	54826	+
MSTRG.12136.18	multi-gene overlap	MSTRG.12136	MSTRG.12136.18.p5																						TRUE	0.99986	17302	511	0.28334	7.6127	1	0.999999	coding	LjG1.1_chr3	403998	458823	54826	+
MSTRG.12136.18	multi-gene overlap	MSTRG.12136	MSTRG.12136.18.p1																						TRUE	0.98978	17302	511	0.28334	7.6127	1	0.999999	coding	LjG1.1_chr3	403998	458823	54826	+
MSTRG.12136.18	multi-gene overlap	MSTRG.12136	MSTRG.12136.18.p3																						FALSE	0.52124	17302	511	0.28334	7.6127	1	0.999999	coding	LjG1.1_chr3	403998	458823	54826	+
MSTRG.12136.18	multi-gene overlap	MSTRG.12136	MSTRG.12136.18.p2																						TRUE	0.99551	17302	511	0.28334	7.6127	1	0.999999	coding	LjG1.1_chr3	403998	458823	54826	+
MSTRG.12136.18	multi-gene overlap	MSTRG.12136	MSTRG.12136.18.p4																						FALSE	0.02838	17302	511	0.28334	7.6127	1	0.999999	coding	LjG1.1_chr3	403998	458823	54826	+
MSTRG.12136.2	weak gene overlap	MSTRG.12136	MSTRG.12136.2.p1																						FALSE	0.83682	10669	503	0.25289	8.94359	1	0.999687	coding	LjG1.1_chr3	403998	458823	54826	+
MSTRG.12136.2	weak gene overlap	MSTRG.12136	MSTRG.12136.2.p4																						TRUE	0.99987	10669	503	0.25289	8.94359	1	0.999687	coding	LjG1.1_chr3	403998	458823	54826	+
MSTRG.12136.2	weak gene overlap	MSTRG.12136	MSTRG.12136.2.p2																						FALSE	0.4835	10669	503	0.25289	8.94359	1	0.999687	coding	LjG1.1_chr3	403998	458823	54826	+
MSTRG.12136.2	weak gene overlap	MSTRG.12136	MSTRG.12136.2.p3																						TRUE	0.98965	10669	503	0.25289	8.94359	1	0.999687	coding	LjG1.1_chr3	403998	458823	54826	+
MSTRG.12136.26	LotjaGi3g1v0003500	MSTRG.12136	MSTRG.12136.26.p1																						TRUE	0.99903	3293	445	0.4065	5.12195	1	1	coding	LjG1.1_chr3	403998	458823	54826	+
MSTRG.12136.3	weak gene overlap	MSTRG.12136	MSTRG.12136.3.p7																						FALSE	0.22367	22375	346	0.29519	8.8102	1	0.998272	coding	LjG1.1_chr3	403998	458823	54826	+
MSTRG.12136.3	weak gene overlap	MSTRG.12136	MSTRG.12136.3.p6																						TRUE	0.99553	22375	346	0.29519	8.8102	1	0.998272	coding	LjG1.1_chr3	403998	458823	54826	+
MSTRG.12136.3	weak gene overlap	MSTRG.12136	MSTRG.12136.3.p5																						FALSE	0.36388	22375	346	0.29519	8.8102	1	0.998272	coding	LjG1.1_chr3	403998	458823	54826	+
MSTRG.12136.3	weak gene overlap	MSTRG.12136	MSTRG.12136.3.p2																						TRUE	0.99987	22375	346	0.29519	8.8102	1	0.998272	coding	LjG1.1_chr3	403998	458823	54826	+
MSTRG.12136.3	weak gene overlap	MSTRG.12136	MSTRG.12136.3.p3																						TRUE	0.96892	22375	346	0.29519	8.8102	1	0.998272	coding	LjG1.1_chr3	403998	458823	54826	+
MSTRG.12136.3	weak gene overlap	MSTRG.12136	MSTRG.12136.3.p4																						TRUE	0.99403	22375	346	0.29519	8.8102	1	0.998272	coding	LjG1.1_chr3	403998	458823	54826	+
MSTRG.12136.3	weak gene overlap	MSTRG.12136	MSTRG.12136.3.p1																						TRUE	0.98683	22375	346	0.29519	8.8102	1	0.998272	coding	LjG1.1_chr3	403998	458823	54826	+
MSTRG.12136.35	LotjaGi3g1v0003600	MSTRG.12136	MSTRG.12136.35.p2																						TRUE	0.99183	8122	327	0.29543	6.55396	1	0.999797	coding	LjG1.1_chr3	403998	458823	54826	+
MSTRG.12136.35	LotjaGi3g1v0003600	MSTRG.12136	MSTRG.12136.35.p1																						TRUE	0.99723	8122	327	0.29543	6.55396	1	0.999797	coding	LjG1.1_chr3	403998	458823	54826	+
MSTRG.12136.4	multi-gene overlap	MSTRG.12136	MSTRG.12136.4.p16																						TRUE	0.99675	48534	619	0.28562	9.45895	1	0.999998	coding	LjG1.1_chr3	403998	458823	54826	+
MSTRG.12136.4	multi-gene overlap	MSTRG.12136	MSTRG.12136.4.p3																						FALSE	0.22367	48534	619	0.28562	9.45895	1	0.999998	coding	LjG1.1_chr3	403998	458823	54826	+
MSTRG.12136.4	multi-gene overlap	MSTRG.12136	MSTRG.12136.4.p12																						TRUE	0.99475	48534	619	0.28562	9.45895	1	0.999998	coding	LjG1.1_chr3	403998	458823	54826	+
MSTRG.12136.4	multi-gene overlap	MSTRG.12136	MSTRG.12136.4.p5																						TRUE	0.98965	48534	619	0.28562	9.45895	1	0.999998	coding	LjG1.1_chr3	403998	458823	54826	+
MSTRG.12136.4	multi-gene overlap	MSTRG.12136	MSTRG.12136.4.p9																						TRUE	0.99805	48534	619	0.28562	9.45895	1	0.999998	coding	LjG1.1_chr3	403998	458823	54826	+
MSTRG.12136.4	multi-gene overlap	MSTRG.12136	MSTRG.12136.4.p15																						TRUE	0.98978	48534	619	0.28562	9.45895	1	0.999998	coding	LjG1.1_chr3	403998	458823	54826	+
MSTRG.12136.4	multi-gene overlap	MSTRG.12136	MSTRG.12136.4.p6																						TRUE	0.99987	48534	619	0.28562	9.45895	1	0.999998	coding	LjG1.1_chr3	403998	458823	54826	+
MSTRG.12136.4	multi-gene overlap	MSTRG.12136	MSTRG.12136.4.p10																						FALSE	0.83469	48534	619	0.28562	9.45895	1	0.999998	coding	LjG1.1_chr3	403998	458823	54826	+
MSTRG.12136.4	multi-gene overlap	MSTRG.12136	MSTRG.12136.4.p13																						FALSE	0.4835	48534	619	0.28562	9.45895	1	0.999998	coding	LjG1.1_chr3	403998	458823	54826	+
MSTRG.12136.4	multi-gene overlap	MSTRG.12136	MSTRG.12136.4.p7																						TRUE	0.97823	48534	619	0.28562	9.45895	1	0.999998	coding	LjG1.1_chr3	403998	458823	54826	+
MSTRG.12136.4	multi-gene overlap	MSTRG.12136	MSTRG.12136.4.p2																						FALSE	0.61364	48534	619	0.28562	9.45895	1	0.999998	coding	LjG1.1_chr3	403998	458823	54826	+
MSTRG.12136.4	multi-gene overlap	MSTRG.12136	MSTRG.12136.4.p17																						TRUE	0.99551	48534	619	0.28562	9.45895	1	0.999998	coding	LjG1.1_chr3	403998	458823	54826	+
MSTRG.12136.4	multi-gene overlap	MSTRG.12136	MSTRG.12136.4.p8																						TRUE	0.96892	48534	619	0.28562	9.45895	1	0.999998	coding	LjG1.1_chr3	403998	458823	54826	+
MSTRG.12136.4	multi-gene overlap	MSTRG.12136	MSTRG.12136.4.p1																						FALSE	0.83877	48534	619	0.28562	9.45895	1	0.999998	coding	LjG1.1_chr3	403998	458823	54826	+
MSTRG.12136.4	multi-gene overlap	MSTRG.12136	MSTRG.12136.4.p18																						FALSE	0.52124	48534	619	0.28562	9.45895	1	0.999998	coding	LjG1.1_chr3	403998	458823	54826	+
MSTRG.12136.4	multi-gene overlap	MSTRG.12136	MSTRG.12136.4.p4																						FALSE	0.02838	48534	619	0.28562	9.45895	1	0.999998	coding	LjG1.1_chr3	403998	458823	54826	+
MSTRG.12136.4	multi-gene overlap	MSTRG.12136	MSTRG.12136.4.p11																						TRUE	0.98978	48534	619	0.28562	9.45895	1	0.999998	coding	LjG1.1_chr3	403998	458823	54826	+
MSTRG.12136.4	multi-gene overlap	MSTRG.12136	MSTRG.12136.4.p14																						FALSE	0.36388	48534	619	0.28562	9.45895	1	0.999998	coding	LjG1.1_chr3	403998	458823	54826	+
MSTRG.12136.5	multi-gene overlap	MSTRG.12136	MSTRG.12136.5.p10																						TRUE	0.99987	31005	619	0.29519	9.45895	1	0.999999	coding	LjG1.1_chr3	403998	458823	54826	+
MSTRG.12136.5	multi-gene overlap	MSTRG.12136	MSTRG.12136.5.p8																						FALSE	0.22367	31005	619	0.29519	9.45895	1	0.999999	coding	LjG1.1_chr3	403998	458823	54826	+
MSTRG.12136.5	multi-gene overlap	MSTRG.12136	MSTRG.12136.5.p5																						FALSE	0.83469	31005	619	0.29519	9.45895	1	0.999999	coding	LjG1.1_chr3	403998	458823	54826	+
MSTRG.12136.5	multi-gene overlap	MSTRG.12136	MSTRG.12136.5.p4																						FALSE	0.36388	31005	619	0.29519	9.45895	1	0.999999	coding	LjG1.1_chr3	403998	458823	54826	+
MSTRG.12136.5	multi-gene overlap	MSTRG.12136	MSTRG.12136.5.p12																						TRUE	0.96892	31005	619	0.29519	9.45895	1	0.999999	coding	LjG1.1_chr3	403998	458823	54826	+
MSTRG.12136.5	multi-gene overlap	MSTRG.12136	MSTRG.12136.5.p6																						FALSE	0.83877	31005	619	0.29519	9.45895	1	0.999999	coding	LjG1.1_chr3	403998	458823	54826	+
MSTRG.12136.5	multi-gene overlap	MSTRG.12136	MSTRG.12136.5.p7																						FALSE	0.61364	31005	619	0.29519	9.45895	1	0.999999	coding	LjG1.1_chr3	403998	458823	54826	+
MSTRG.12136.5	multi-gene overlap	MSTRG.12136	MSTRG.12136.5.p11																						TRUE	0.97823	31005	619	0.29519	9.45895	1	0.999999	coding	LjG1.1_chr3	403998	458823	54826	+
MSTRG.12136.5	multi-gene overlap	MSTRG.12136	MSTRG.12136.5.p1																						TRUE	0.97806	31005	619	0.29519	9.45895	1	0.999999	coding	LjG1.1_chr3	403998	458823	54826	+
MSTRG.12136.5	multi-gene overlap	MSTRG.12136	MSTRG.12136.5.p2																						TRUE	0.99475	31005	619	0.29519	9.45895	1	0.999999	coding	LjG1.1_chr3	403998	458823	54826	+
MSTRG.12136.5	multi-gene overlap	MSTRG.12136	MSTRG.12136.5.p3																						FALSE	0.4835	31005	619	0.29519	9.45895	1	0.999999	coding	LjG1.1_chr3	403998	458823	54826	+
MSTRG.12136.5	multi-gene overlap	MSTRG.12136	MSTRG.12136.5.p9																						FALSE	0.82932	31005	619	0.29519	9.45895	1	0.999999	coding	LjG1.1_chr3	403998	458823	54826	+
MSTRG.12136.6	weak gene overlap	MSTRG.12136	MSTRG.12136.6.p6																						TRUE	0.98965	6691	343	0.33674	7.21408	1	0.999971	coding	LjG1.1_chr3	403998	458823	54826	+
MSTRG.12136.6	weak gene overlap	MSTRG.12136	MSTRG.12136.6.p7																						TRUE	0.99987	6691	343	0.33674	7.21408	1	0.999971	coding	LjG1.1_chr3	403998	458823	54826	+
MSTRG.12136.6	weak gene overlap	MSTRG.12136	MSTRG.12136.6.p4																						FALSE	0.83877	6691	343	0.33674	7.21408	1	0.999971	coding	LjG1.1_chr3	403998	458823	54826	+
MSTRG.12136.6	weak gene overlap	MSTRG.12136	MSTRG.12136.6.p2																						TRUE	0.99475	6691	343	0.33674	7.21408	1	0.999971	coding	LjG1.1_chr3	403998	458823	54826	+
MSTRG.12136.6	weak gene overlap	MSTRG.12136	MSTRG.12136.6.p3																						FALSE	0.4835	6691	343	0.33674	7.21408	1	0.999971	coding	LjG1.1_chr3	403998	458823	54826	+
MSTRG.12136.6	weak gene overlap	MSTRG.12136	MSTRG.12136.6.p5																						FALSE	0.61364	6691	343	0.33674	7.21408	1	0.999971	coding	LjG1.1_chr3	403998	458823	54826	+
MSTRG.12136.6	weak gene overlap	MSTRG.12136	MSTRG.12136.6.p1																						TRUE	0.97806	6691	343	0.33674	7.21408	1	0.999971	coding	LjG1.1_chr3	403998	458823	54826	+
MSTRG.12138.1	no gene overlaps	MSTRG.12138																									1202	55	0.41547	9.92473	1	0.0572782	noncoding	LjG1.1_chr3	427935	429136	1202	-
MSTRG.12139.1	multi-gene overlap	MSTRG.12139	MSTRG.12139.1.p2																						TRUE	0.93712	46576	509	0.27435	9.23846	1	0.999914	coding	LjG1.1_chr3	487518	550207	62690	-
MSTRG.12139.1	multi-gene overlap	MSTRG.12139	MSTRG.12139.1.p5																						FALSE	0.69779	46576	509	0.27435	9.23846	1	0.999914	coding	LjG1.1_chr3	487518	550207	62690	-
MSTRG.12139.1	multi-gene overlap	MSTRG.12139	MSTRG.12139.1.p1																						FALSE	0.01706	46576	509	0.27435	9.23846	1	0.999914	coding	LjG1.1_chr3	487518	550207	62690	-
MSTRG.12139.1	multi-gene overlap	MSTRG.12139	MSTRG.12139.1.p4																						FALSE	0.87866	46576	509	0.27435	9.23846	1	0.999914	coding	LjG1.1_chr3	487518	550207	62690	-
MSTRG.12139.1	multi-gene overlap	MSTRG.12139	MSTRG.12139.1.p3																						FALSE	0.00228	46576	509	0.27435	9.23846	1	0.999914	coding	LjG1.1_chr3	487518	550207	62690	-
MSTRG.12139.2	multi-gene overlap	MSTRG.12139	MSTRG.12139.2.p7																						FALSE	0.00228	60987	603	0.27435	9.19714	1	0.999995	coding	LjG1.1_chr3	487518	550207	62690	-
MSTRG.12139.2	multi-gene overlap	MSTRG.12139	MSTRG.12139.2.p3																						FALSE	0.69779	60987	603	0.27435	9.19714	1	0.999995	coding	LjG1.1_chr3	487518	550207	62690	-
MSTRG.12139.2	multi-gene overlap	MSTRG.12139	MSTRG.12139.2.p5																						TRUE	0.99832	60987	603	0.27435	9.19714	1	0.999995	coding	LjG1.1_chr3	487518	550207	62690	-
MSTRG.12139.2	multi-gene overlap	MSTRG.12139	MSTRG.12139.2.p2																						TRUE	0.94899	60987	603	0.27435	9.19714	1	0.999995	coding	LjG1.1_chr3	487518	550207	62690	-
MSTRG.12139.2	multi-gene overlap	MSTRG.12139	MSTRG.12139.2.p4																						FALSE	0.01731	60987	603	0.27435	9.19714	1	0.999995	coding	LjG1.1_chr3	487518	550207	62690	-
MSTRG.12139.2	multi-gene overlap	MSTRG.12139	MSTRG.12139.2.p6																						TRUE	0.93712	60987	603	0.27435	9.19714	1	0.999995	coding	LjG1.1_chr3	487518	550207	62690	-
MSTRG.12139.2	multi-gene overlap	MSTRG.12139	MSTRG.12139.2.p1																						FALSE	0.01706	60987	603	0.27435	9.19714	1	0.999995	coding	LjG1.1_chr3	487518	550207	62690	-
MSTRG.12139.23	weak gene overlap	MSTRG.12139	MSTRG.12139.23.p2																						TRUE	0.99832	5018	239	0.29087	8.98614	1	0.912004	coding	LjG1.1_chr3	487518	550207	62690	-
MSTRG.12139.23	weak gene overlap	MSTRG.12139	MSTRG.12139.23.p1																						FALSE	0.01731	5018	239	0.29087	8.98614	1	0.912004	coding	LjG1.1_chr3	487518	550207	62690	-
MSTRG.12139.24	weak gene overlap	MSTRG.12139	MSTRG.12139.24.p2																						TRUE	0.99832	4984	239	0.29087	8.98614	1	0.912004	coding	LjG1.1_chr3	487518	550207	62690	-
MSTRG.12139.24	weak gene overlap	MSTRG.12139	MSTRG.12139.24.p1																						FALSE	0.01731	4984	239	0.29087	8.98614	1	0.912004	coding	LjG1.1_chr3	487518	550207	62690	-
MSTRG.12139.25	weak gene overlap	MSTRG.12139	MSTRG.12139.25.p3																						TRUE	0.97733	5113	159	0.29087	9.19933	1	0.399263	noncoding	LjG1.1_chr3	487518	550207	62690	-
MSTRG.12139.25	weak gene overlap	MSTRG.12139	MSTRG.12139.25.p2																						TRUE	0.99988	5113	159	0.29087	9.19933	1	0.399263	noncoding	LjG1.1_chr3	487518	550207	62690	-
MSTRG.12139.25	weak gene overlap	MSTRG.12139	MSTRG.12139.25.p1																						FALSE	0.01731	5113	159	0.29087	9.19933	1	0.399263	noncoding	LjG1.1_chr3	487518	550207	62690	-
MSTRG.12139.26	weak gene overlap	MSTRG.12139	MSTRG.12139.26.p1																						TRUE	0.99963	2059	155	0.3628	9.42761	1	0.735139	coding	LjG1.1_chr3	487518	550207	62690	-
MSTRG.12139.3	multi-gene overlap	MSTRG.12139	MSTRG.12139.3.p1																						FALSE	0.01706	46244	603	0.27435	9.19714	1	0.999995	coding	LjG1.1_chr3	487518	550207	62690	-
MSTRG.12139.3	multi-gene overlap	MSTRG.12139	MSTRG.12139.3.p3																						FALSE	0.69779	46244	603	0.27435	9.19714	1	0.999995	coding	LjG1.1_chr3	487518	550207	62690	-
MSTRG.12139.3	multi-gene overlap	MSTRG.12139	MSTRG.12139.3.p5																						FALSE	0.00228	46244	603	0.27435	9.19714	1	0.999995	coding	LjG1.1_chr3	487518	550207	62690	-
MSTRG.12139.3	multi-gene overlap	MSTRG.12139	MSTRG.12139.3.p2																						TRUE	0.94899	46244	603	0.27435	9.19714	1	0.999995	coding	LjG1.1_chr3	487518	550207	62690	-
MSTRG.12139.3	multi-gene overlap	MSTRG.12139	MSTRG.12139.3.p4																						TRUE	0.93712	46244	603	0.27435	9.19714	1	0.999995	coding	LjG1.1_chr3	487518	550207	62690	-
MSTRG.12139.32	no gene overlaps	MSTRG.12139																									7614	72	0.29153	10.863	1	0.0461292	noncoding	LjG1.1_chr3	487518	550207	62690	-
MSTRG.12139.33	no gene overlaps	MSTRG.12139																									5777	72	0.29153	10.863	1	0.0461292	noncoding	LjG1.1_chr3	487518	550207	62690	-
MSTRG.12139.4	multi-gene overlap	MSTRG.12139	MSTRG.12139.4.p2																						TRUE	0.93712	45919	603	0.27435	9.19714	1	0.999995	coding	LjG1.1_chr3	487518	550207	62690	-
MSTRG.12139.4	multi-gene overlap	MSTRG.12139	MSTRG.12139.4.p1																						FALSE	0.01706	45919	603	0.27435	9.19714	1	0.999995	coding	LjG1.1_chr3	487518	550207	62690	-
MSTRG.12139.4	multi-gene overlap	MSTRG.12139	MSTRG.12139.4.p5																						FALSE	0.69779	45919	603	0.27435	9.19714	1	0.999995	coding	LjG1.1_chr3	487518	550207	62690	-
MSTRG.12139.4	multi-gene overlap	MSTRG.12139	MSTRG.12139.4.p4																						TRUE	0.94899	45919	603	0.27435	9.19714	1	0.999995	coding	LjG1.1_chr3	487518	550207	62690	-
MSTRG.12139.4	multi-gene overlap	MSTRG.12139	MSTRG.12139.4.p3																						FALSE	0.00228	45919	603	0.27435	9.19714	1	0.999995	coding	LjG1.1_chr3	487518	550207	62690	-
MSTRG.12139.9	multi-gene overlap	MSTRG.12139	MSTRG.12139.9.p5																						TRUE	0.94899	46248	603	0.27435	9.19714	1	0.999995	coding	LjG1.1_chr3	487518	550207	62690	-
MSTRG.12139.9	multi-gene overlap	MSTRG.12139	MSTRG.12139.9.p2																						TRUE	0.93712	46248	603	0.27435	9.19714	1	0.999995	coding	LjG1.1_chr3	487518	550207	62690	-
MSTRG.12139.9	multi-gene overlap	MSTRG.12139	MSTRG.12139.9.p1																						TRUE	0.99995	46248	603	0.27435	9.19714	1	0.999995	coding	LjG1.1_chr3	487518	550207	62690	-
MSTRG.12139.9	multi-gene overlap	MSTRG.12139	MSTRG.12139.9.p4																						FALSE	0.01706	46248	603	0.27435	9.19714	1	0.999995	coding	LjG1.1_chr3	487518	550207	62690	-
MSTRG.12139.9	multi-gene overlap	MSTRG.12139	MSTRG.12139.9.p3																						FALSE	0.00228	46248	603	0.27435	9.19714	1	0.999995	coding	LjG1.1_chr3	487518	550207	62690	-
MSTRG.12140.1	LotjaGi3g1v0003900	MSTRG.12140	MSTRG.12140.1.p1																						TRUE	0.96626	8257	802	0.36604	5.9597	1	1	coding	LjG1.1_chr3	500243	517427	17185	+
MSTRG.12140.1	LotjaGi3g1v0003900	MSTRG.12140	MSTRG.12140.1.p4																						FALSE	0.35757	8257	802	0.36604	5.9597	1	1	coding	LjG1.1_chr3	500243	517427	17185	+
MSTRG.12140.1	LotjaGi3g1v0003900	MSTRG.12140	MSTRG.12140.1.p2																						FALSE	0.34107	8257	802	0.36604	5.9597	1	1	coding	LjG1.1_chr3	500243	517427	17185	+
MSTRG.12140.1	LotjaGi3g1v0003900	MSTRG.12140	MSTRG.12140.1.p3																						TRUE	0.99025	8257	802	0.36604	5.9597	1	1	coding	LjG1.1_chr3	500243	517427	17185	+
MSTRG.12140.101	LotjaGi3g1v0003900	MSTRG.12140	MSTRG.12140.101.p3																						FALSE	0.35757	4992	655	0.40192	6.46898	-1	0.991695	coding	LjG1.1_chr3	500243	517427	17185	+
MSTRG.12140.101	LotjaGi3g1v0003900	MSTRG.12140	MSTRG.12140.101.p2																						TRUE	0.97784	4992	655	0.40192	6.46898	-1	0.991695	coding	LjG1.1_chr3	500243	517427	17185	+
MSTRG.12140.101	LotjaGi3g1v0003900	MSTRG.12140	MSTRG.12140.101.p1																						FALSE	0.34107	4992	655	0.40192	6.46898	-1	0.991695	coding	LjG1.1_chr3	500243	517427	17185	+
MSTRG.12140.102	LotjaGi3g1v0003900	MSTRG.12140	MSTRG.12140.102.p1																						FALSE	0.35287	7265	655	0.30387	6.46898	-1	0.874994	coding	LjG1.1_chr3	500243	517427	17185	+
MSTRG.12140.102	LotjaGi3g1v0003900	MSTRG.12140	MSTRG.12140.102.p3																						TRUE	0.95185	7265	655	0.30387	6.46898	-1	0.874994	coding	LjG1.1_chr3	500243	517427	17185	+
MSTRG.12140.102	LotjaGi3g1v0003900	MSTRG.12140	MSTRG.12140.102.p2																						FALSE	0.78651	7265	655	0.30387	6.46898	-1	0.874994	coding	LjG1.1_chr3	500243	517427	17185	+
MSTRG.12140.2	LotjaGi3g1v0003900	MSTRG.12140	MSTRG.12140.2.p3																						FALSE	0.55861	6639	802	0.37649	5.9597	1	1	coding	LjG1.1_chr3	500243	517427	17185	+
MSTRG.12140.2	LotjaGi3g1v0003900	MSTRG.12140	MSTRG.12140.2.p1																						TRUE	0.99025	6639	802	0.37649	5.9597	1	1	coding	LjG1.1_chr3	500243	517427	17185	+
MSTRG.12140.2	LotjaGi3g1v0003900	MSTRG.12140	MSTRG.12140.2.p2																						TRUE	0.90819	6639	802	0.37649	5.9597	1	1	coding	LjG1.1_chr3	500243	517427	17185	+
MSTRG.12140.3	LotjaGi3g1v0003900	MSTRG.12140	MSTRG.12140.3.p1																						FALSE	0.35287	8389	656	0.33646	6.38526	-1	0.949479	coding	LjG1.1_chr3	500243	517427	17185	+
MSTRG.12140.3	LotjaGi3g1v0003900	MSTRG.12140	MSTRG.12140.3.p2																						FALSE	0.35757	8389	656	0.33646	6.38526	-1	0.949479	coding	LjG1.1_chr3	500243	517427	17185	+
MSTRG.12140.3	LotjaGi3g1v0003900	MSTRG.12140	MSTRG.12140.3.p3																						TRUE	0.95185	8389	656	0.33646	6.38526	-1	0.949479	coding	LjG1.1_chr3	500243	517427	17185	+
MSTRG.12140.4	LotjaGi3g1v0003900	MSTRG.12140	MSTRG.12140.4.p1																						FALSE	0.35757	7481	802	0.4129	5.9597	1	1	coding	LjG1.1_chr3	500243	517427	17185	+
MSTRG.12140.4	LotjaGi3g1v0003900	MSTRG.12140	MSTRG.12140.4.p3																						TRUE	0.99025	7481	802	0.4129	5.9597	1	1	coding	LjG1.1_chr3	500243	517427	17185	+
MSTRG.12140.4	LotjaGi3g1v0003900	MSTRG.12140	MSTRG.12140.4.p2																						FALSE	0.80774	7481	802	0.4129	5.9597	1	1	coding	LjG1.1_chr3	500243	517427	17185	+
MSTRG.12140.5	LotjaGi3g1v0003900	MSTRG.12140	MSTRG.12140.5.p2																						TRUE	0.96027	7167	655	0.35627	6.46898	-1	0.9684	coding	LjG1.1_chr3	500243	517427	17185	+
MSTRG.12140.5	LotjaGi3g1v0003900	MSTRG.12140	MSTRG.12140.5.p1																						FALSE	0.35287	7167	655	0.35627	6.46898	-1	0.9684	coding	LjG1.1_chr3	500243	517427	17185	+
MSTRG.12140.5	LotjaGi3g1v0003900	MSTRG.12140	MSTRG.12140.5.p3																						FALSE	0.35757	7167	655	0.35627	6.46898	-1	0.9684	coding	LjG1.1_chr3	500243	517427	17185	+
MSTRG.12140.6	LotjaGi3g1v0003900	MSTRG.12140	MSTRG.12140.6.p1																						FALSE	0.35287	8893	1019	0.34111	8.36537	1	1	coding	LjG1.1_chr3	500243	517427	17185	+
MSTRG.12140.6	LotjaGi3g1v0003900	MSTRG.12140	MSTRG.12140.6.p2																						TRUE	0.98176	8893	1019	0.34111	8.36537	1	1	coding	LjG1.1_chr3	500243	517427	17185	+
MSTRG.12141.1	multi-gene overlap	MSTRG.12141	MSTRG.12141.1.p1																						TRUE	0.99925	7642	400	0.31432	7.99513	1	0.999978	coding	LjG1.1_chr3	521681	535881	14201	+
MSTRG.12141.1	multi-gene overlap	MSTRG.12141	MSTRG.12141.1.p2																						FALSE	0.75127	7642	400	0.31432	7.99513	1	0.999978	coding	LjG1.1_chr3	521681	535881	14201	+
MSTRG.12141.1	multi-gene overlap	MSTRG.12141	MSTRG.12141.1.p3	PF08541.16, PF08545.16, PF08541.16, PF08545.16	2QUK2	P49244	3-Oxoacyl-[acyl-carrier-protein (ACP)] synthase III C terminal , 3-Oxoacyl-[acyl-carrier-protein (ACP)] synthase III, 3-Oxoacyl-[acyl-carrier-protein (ACP)] synthase III C terminal , 3-Oxoacyl-[acyl-carrier-protein (ACP)] synthase III	beta-ketoacyl-acyl-carrier-protein synthase III activity	sp|P49244|FABH1_CUPWR Beta-ketoacyl-[acyl-carrier-protein] synthase III A, chloroplastic OS=Cuphea wrightii OX=35942 GN=KAS3A PE=2 SV=2	5.744E-24, 1.278E-16, 5.744E-24, 1.278E-16	1.510E-185	3.637E-200	53.200, 52.100, 53.200, 52.100	70.700	76.500	105, 82, 105, 82	581	624	296, 164, 296, 164	1	1	397, 244, 397, 244	399	399	TRUE	0.99553	7642	400	0.31432	7.99513	1	0.999978	coding	LjG1.1_chr3	521681	535881	14201	+
MSTRG.12141.13	multi-gene overlap	MSTRG.12141	MSTRG.12141.13.p2																						TRUE	0.99512	4985	291	0.37649	5.01442	1	0.999993	coding	LjG1.1_chr3	521681	535881	14201	+
MSTRG.12141.13	multi-gene overlap	MSTRG.12141	MSTRG.12141.13.p3																						TRUE	0.99943	4985	291	0.37649	5.01442	1	0.999993	coding	LjG1.1_chr3	521681	535881	14201	+
MSTRG.12141.13	multi-gene overlap	MSTRG.12141	MSTRG.12141.13.p1																						TRUE	0.99925	4985	291	0.37649	5.01442	1	0.999993	coding	LjG1.1_chr3	521681	535881	14201	+
MSTRG.12141.14	weak gene overlap	MSTRG.12141	MSTRG.12141.14.p2																						FALSE	0.75127	5052	213	0.39256	5.03971	1	0.999373	coding	LjG1.1_chr3	521681	535881	14201	+
MSTRG.12141.14	weak gene overlap	MSTRG.12141	MSTRG.12141.14.p1																						TRUE	0.99896	5052	213	0.39256	5.03971	1	0.999373	coding	LjG1.1_chr3	521681	535881	14201	+
MSTRG.12141.15	weak gene overlap	MSTRG.12141	MSTRG.12141.15.p1																						TRUE	0.99871	1785	148	0.43352	4.85555	1	0.981788	coding	LjG1.1_chr3	521681	535881	14201	+
MSTRG.12141.2	LotjaGi3g1v0004000	MSTRG.12141	MSTRG.12141.2.p1																						TRUE	0.99943	2829	192	0.42389	7.66897	1	0.993638	coding	LjG1.1_chr3	521681	535881	14201	+
MSTRG.12141.2	LotjaGi3g1v0004000	MSTRG.12141	MSTRG.12141.2.p2																						TRUE	0.98441	2829	192	0.42389	7.66897	1	0.993638	coding	LjG1.1_chr3	521681	535881	14201	+
MSTRG.12141.26	no gene overlaps	MSTRG.12141	MSTRG.12141.26.p1																						FALSE	0.75127	3490	113	0.32388	9.83273	1	0.179165	noncoding	LjG1.1_chr3	521681	535881	14201	+
MSTRG.12141.27	no gene overlaps	MSTRG.12141	MSTRG.12141.27.p1																						FALSE	0.75127	3282	113	0.31035	9.83273	1	0.152657	noncoding	LjG1.1_chr3	521681	535881	14201	+
MSTRG.12141.3	LotjaGi3g1v0004000	MSTRG.12141	MSTRG.12141.3.p1																						TRUE	0.99512	3744	201	0.36604	8.97447	1	0.96609	coding	LjG1.1_chr3	521681	535881	14201	+
MSTRG.12141.4	LotjaGi3g1v0004000	MSTRG.12141	MSTRG.12141.4.p2	PF08545.16	2QUK2	P49244	3-Oxoacyl-[acyl-carrier-protein (ACP)] synthase III	beta-ketoacyl-acyl-carrier-protein synthase III activity	sp|P49244|FABH1_CUPWR Beta-ketoacyl-[acyl-carrier-protein] synthase III A, chloroplastic OS=Cuphea wrightii OX=35942 GN=KAS3A PE=2 SV=2	1.053E-18	2.944E-67	1.503E-71	52.100	83.800	89.400	82	226	239	37	1	1	117	129	127	TRUE	0.99076	3252	157	0.36376	5.43133	1	0.942376	coding	LjG1.1_chr3	521681	535881	14201	+
MSTRG.12141.4	LotjaGi3g1v0004000	MSTRG.12141	MSTRG.12141.4.p1																						TRUE	0.99943	3252	157	0.36376	5.43133	1	0.942376	coding	LjG1.1_chr3	521681	535881	14201	+
MSTRG.12143.1	no gene overlaps	MSTRG.12143	MSTRG.12143.1.p1	PF07333.18	2R7TD		S locus-related glycoprotein 1 binding pollen coat protein (SLR1-BP)	disruption of cells of other organism		2.272E-04	3.226E-08		33.600	32.100		38	53		25	1		85	85		TRUE	0.99895	1192	100	0.41182	5.49368	1	0.52327	coding	LjG1.1_chr3	573494	574685	1192	-
MSTRG.12144.1	weak gene overlap	MSTRG.12144	MSTRG.12144.1.p2																						TRUE	0.99094	8705	448	0.28768	9.24781	1	0.999815	coding	LjG1.1_chr3	575912	588868	12957	+
MSTRG.12144.1	weak gene overlap	MSTRG.12144	MSTRG.12144.1.p1																						FALSE	0.68356	8705	448	0.28768	9.24781	1	0.999815	coding	LjG1.1_chr3	575912	588868	12957	+
MSTRG.12144.2	weak gene overlap	MSTRG.12144	MSTRG.12144.2.p2																						FALSE	0.3366	9248	270	0.23588	6.87635	1	0.982725	coding	LjG1.1_chr3	575912	588868	12957	+
MSTRG.12144.2	weak gene overlap	MSTRG.12144	MSTRG.12144.2.p3																						TRUE	0.99902	9248	270	0.23588	6.87635	1	0.982725	coding	LjG1.1_chr3	575912	588868	12957	+
MSTRG.12144.2	weak gene overlap	MSTRG.12144	MSTRG.12144.2.p1																						TRUE	0.99904	9248	270	0.23588	6.87635	1	0.982725	coding	LjG1.1_chr3	575912	588868	12957	+
MSTRG.12147.1	multi-gene overlap	MSTRG.12147	MSTRG.12147.1.p4																						TRUE	0.99969	28841	811	0.26982	6.50462	1	1	coding	LjG1.1_chr3	1002774	1033733	30960	+
MSTRG.12147.1	multi-gene overlap	MSTRG.12147	MSTRG.12147.1.p3																						TRUE	0.99592	28841	811	0.26982	6.50462	1	1	coding	LjG1.1_chr3	1002774	1033733	30960	+
MSTRG.12147.1	multi-gene overlap	MSTRG.12147	MSTRG.12147.1.p9																						FALSE	0.84848	28841	811	0.26982	6.50462	1	1	coding	LjG1.1_chr3	1002774	1033733	30960	+
MSTRG.12147.1	multi-gene overlap	MSTRG.12147	MSTRG.12147.1.p2																						FALSE	0.14954	28841	811	0.26982	6.50462	1	1	coding	LjG1.1_chr3	1002774	1033733	30960	+
MSTRG.12147.1	multi-gene overlap	MSTRG.12147	MSTRG.12147.1.p6																						FALSE	0.0003	28841	811	0.26982	6.50462	1	1	coding	LjG1.1_chr3	1002774	1033733	30960	+
MSTRG.12147.1	multi-gene overlap	MSTRG.12147	MSTRG.12147.1.p5																						TRUE	0.9994	28841	811	0.26982	6.50462	1	1	coding	LjG1.1_chr3	1002774	1033733	30960	+
MSTRG.12147.1	multi-gene overlap	MSTRG.12147	MSTRG.12147.1.p1																						TRUE	0.98546	28841	811	0.26982	6.50462	1	1	coding	LjG1.1_chr3	1002774	1033733	30960	+
MSTRG.12147.1	multi-gene overlap	MSTRG.12147	MSTRG.12147.1.p10																						TRUE	0.99449	28841	811	0.26982	6.50462	1	1	coding	LjG1.1_chr3	1002774	1033733	30960	+
MSTRG.12147.1	multi-gene overlap	MSTRG.12147	MSTRG.12147.1.p8																						TRUE	0.99984	28841	811	0.26982	6.50462	1	1	coding	LjG1.1_chr3	1002774	1033733	30960	+
MSTRG.12147.1	multi-gene overlap	MSTRG.12147	MSTRG.12147.1.p7																						TRUE	0.9685	28841	811	0.26982	6.50462	1	1	coding	LjG1.1_chr3	1002774	1033733	30960	+
MSTRG.12147.2	weak gene overlap	MSTRG.12147	MSTRG.12147.2.p1	PF04525.18	2QQV0	Q9LVZ8	LURP-one-related	LURP-one-related	sp|Q9LVZ8|LOR12_ARATH Protein LURP-one-related 12 OS=Arabidopsis thaliana OX=3702 GN=At3g15810 PE=2 SV=1	7.034E-37	3.553E-108	1.187E-78	39.400	78.100	63.300	138	348	263	2	3	14	197	218	223	TRUE	0.9685	7016	228	0.32738	4.67912	1	0.998872	coding	LjG1.1_chr3	1002774	1033733	30960	+
MSTRG.12147.7	no gene overlaps	MSTRG.12147																									1483	91	0.40347	9.75402	1	0.23113	noncoding	LjG1.1_chr3	1002774	1033733	30960	+
MSTRG.12149.1	no gene overlaps	MSTRG.12149																									4342	52	0.29813	9.51542	1	0.0213565	noncoding	LjG1.1_chr3	1028914	1033255	4342	-
MSTRG.12150.1	multi-gene overlap	MSTRG.12150	MSTRG.12150.1.p1																						FALSE	0.44333	10585	118	0.26381	8.43242	1	0.142404	noncoding	LjG1.1_chr3	1034838	1057711	22874	-
MSTRG.12150.10	multi-gene overlap	MSTRG.12150	MSTRG.12150.10.p1																						FALSE	0.8642	16700	988	0.33514	6.73811	1	1	coding	LjG1.1_chr3	1034838	1057711	22874	-
MSTRG.12150.10	multi-gene overlap	MSTRG.12150	MSTRG.12150.10.p2																						FALSE	0.44333	16700	988	0.33514	6.73811	1	1	coding	LjG1.1_chr3	1034838	1057711	22874	-
MSTRG.12150.10	multi-gene overlap	MSTRG.12150	MSTRG.12150.10.p3																						TRUE	0.9913	16700	988	0.33514	6.73811	1	1	coding	LjG1.1_chr3	1034838	1057711	22874	-
MSTRG.12150.10	multi-gene overlap	MSTRG.12150	MSTRG.12150.10.p4																						TRUE	0.97748	16700	988	0.33514	6.73811	1	1	coding	LjG1.1_chr3	1034838	1057711	22874	-
MSTRG.12150.2	weak gene overlap	MSTRG.12150																									7150	76	0.24797	8.23076	1	0.0512519	noncoding	LjG1.1_chr3	1034838	1057711	22874	-
MSTRG.12150.3	multi-gene overlap	MSTRG.12150	MSTRG.12150.3.p2																						FALSE	0.44333	19798	988	0.32413	6.73811	1	1	coding	LjG1.1_chr3	1034838	1057711	22874	-
MSTRG.12150.3	multi-gene overlap	MSTRG.12150	MSTRG.12150.3.p1																						FALSE	0.8642	19798	988	0.32413	6.73811	1	1	coding	LjG1.1_chr3	1034838	1057711	22874	-
MSTRG.12150.3	multi-gene overlap	MSTRG.12150	MSTRG.12150.3.p3																						TRUE	0.9913	19798	988	0.32413	6.73811	1	1	coding	LjG1.1_chr3	1034838	1057711	22874	-
MSTRG.12150.4	multi-gene overlap	MSTRG.12150	MSTRG.12150.4.p3																						FALSE	0.8642	19121	988	0.33514	6.73811	1	1	coding	LjG1.1_chr3	1034838	1057711	22874	-
MSTRG.12150.4	multi-gene overlap	MSTRG.12150	MSTRG.12150.4.p4																						FALSE	0.44333	19121	988	0.33514	6.73811	1	1	coding	LjG1.1_chr3	1034838	1057711	22874	-
MSTRG.12150.4	multi-gene overlap	MSTRG.12150	MSTRG.12150.4.p5																						TRUE	0.97748	19121	988	0.33514	6.73811	1	1	coding	LjG1.1_chr3	1034838	1057711	22874	-
MSTRG.12150.4	multi-gene overlap	MSTRG.12150	MSTRG.12150.4.p1																						TRUE	0.99973	19121	988	0.33514	6.73811	1	1	coding	LjG1.1_chr3	1034838	1057711	22874	-
MSTRG.12150.4	multi-gene overlap	MSTRG.12150	MSTRG.12150.4.p2																						TRUE	0.98619	19121	988	0.33514	6.73811	1	1	coding	LjG1.1_chr3	1034838	1057711	22874	-
MSTRG.12150.5	weak gene overlap	MSTRG.12150	MSTRG.12150.5.p1																						TRUE	0.97748	3962	109	0.31344	4.85049	1	0.435602	noncoding	LjG1.1_chr3	1034838	1057711	22874	-
MSTRG.12150.6	multi-gene overlap	MSTRG.12150	MSTRG.12150.6.p1																						FALSE	0.44333	9254	125	0.29503	9.46159	1	0.183696	noncoding	LjG1.1_chr3	1034838	1057711	22874	-
MSTRG.12150.6	multi-gene overlap	MSTRG.12150	MSTRG.12150.6.p2																						TRUE	0.98602	9254	125	0.29503	9.46159	1	0.183696	noncoding	LjG1.1_chr3	1034838	1057711	22874	-
MSTRG.12150.7	multi-gene overlap	MSTRG.12150	MSTRG.12150.7.p1																						TRUE	0.99973	19020	988	0.33514	6.73811	1	1	coding	LjG1.1_chr3	1034838	1057711	22874	-
MSTRG.12150.7	multi-gene overlap	MSTRG.12150	MSTRG.12150.7.p3																						FALSE	0.8642	19020	988	0.33514	6.73811	1	1	coding	LjG1.1_chr3	1034838	1057711	22874	-
MSTRG.12150.7	multi-gene overlap	MSTRG.12150	MSTRG.12150.7.p2																						TRUE	0.98619	19020	988	0.33514	6.73811	1	1	coding	LjG1.1_chr3	1034838	1057711	22874	-
MSTRG.12150.7	multi-gene overlap	MSTRG.12150	MSTRG.12150.7.p4																						FALSE	0.44333	19020	988	0.33514	6.73811	1	1	coding	LjG1.1_chr3	1034838	1057711	22874	-
MSTRG.12151.1	weak gene overlap	MSTRG.12151	MSTRG.12151.1.p3																						FALSE	0.27953	10084	227	0.34107	8.80769	1	0.977644	coding	LjG1.1_chr3	881059	995806	114748	+
MSTRG.12151.1	weak gene overlap	MSTRG.12151	MSTRG.12151.1.p2																						TRUE	0.99982	10084	227	0.34107	8.80769	1	0.977644	coding	LjG1.1_chr3	881059	995806	114748	+
MSTRG.12151.1	weak gene overlap	MSTRG.12151	MSTRG.12151.1.p1																						TRUE	0.99799	10084	227	0.34107	8.80769	1	0.977644	coding	LjG1.1_chr3	881059	995806	114748	+
MSTRG.12151.12	multi-gene overlap	MSTRG.12151	MSTRG.12151.12.p1																						FALSE	0.27953	20551	500	0.28467	5.56473	1	1	coding	LjG1.1_chr3	881059	995806	114748	+
MSTRG.12151.12	multi-gene overlap	MSTRG.12151	MSTRG.12151.12.p2																						TRUE	0.99973	20551	500	0.28467	5.56473	1	1	coding	LjG1.1_chr3	881059	995806	114748	+
MSTRG.12151.12	multi-gene overlap	MSTRG.12151	MSTRG.12151.12.p3																						TRUE	0.99908	20551	500	0.28467	5.56473	1	1	coding	LjG1.1_chr3	881059	995806	114748	+
MSTRG.12151.12	multi-gene overlap	MSTRG.12151	MSTRG.12151.12.p4																						TRUE	0.99221	20551	500	0.28467	5.56473	1	1	coding	LjG1.1_chr3	881059	995806	114748	+
MSTRG.12151.13	multi-gene overlap	MSTRG.12151	MSTRG.12151.13.p2																						FALSE	0.5073	19678	381	0.31286	8.7135	1	0.999855	coding	LjG1.1_chr3	881059	995806	114748	+
MSTRG.12151.13	multi-gene overlap	MSTRG.12151	MSTRG.12151.13.p5																						TRUE	0.99963	19678	381	0.31286	8.7135	1	0.999855	coding	LjG1.1_chr3	881059	995806	114748	+
MSTRG.12151.13	multi-gene overlap	MSTRG.12151	MSTRG.12151.13.p4																						TRUE	0.99926	19678	381	0.31286	8.7135	1	0.999855	coding	LjG1.1_chr3	881059	995806	114748	+
MSTRG.12151.13	multi-gene overlap	MSTRG.12151	MSTRG.12151.13.p3																						TRUE	0.99973	19678	381	0.31286	8.7135	1	0.999855	coding	LjG1.1_chr3	881059	995806	114748	+
MSTRG.12151.13	multi-gene overlap	MSTRG.12151	MSTRG.12151.13.p1																						FALSE	0.27953	19678	381	0.31286	8.7135	1	0.999855	coding	LjG1.1_chr3	881059	995806	114748	+
MSTRG.12151.14	multi-gene overlap	MSTRG.12151	MSTRG.12151.14.p2																						FALSE	0.5073	20930	509	0.32546	5.23006	1	1	coding	LjG1.1_chr3	881059	995806	114748	+
MSTRG.12151.14	multi-gene overlap	MSTRG.12151	MSTRG.12151.14.p4																						TRUE	0.99893	20930	509	0.32546	5.23006	1	1	coding	LjG1.1_chr3	881059	995806	114748	+
MSTRG.12151.14	multi-gene overlap	MSTRG.12151	MSTRG.12151.14.p3																						TRUE	0.99926	20930	509	0.32546	5.23006	1	1	coding	LjG1.1_chr3	881059	995806	114748	+
MSTRG.12151.14	multi-gene overlap	MSTRG.12151	MSTRG.12151.14.p1																						FALSE	0.27953	20930	509	0.32546	5.23006	1	1	coding	LjG1.1_chr3	881059	995806	114748	+
MSTRG.12151.14	multi-gene overlap	MSTRG.12151	MSTRG.12151.14.p5																						FALSE	0.28131	20930	509	0.32546	5.23006	1	1	coding	LjG1.1_chr3	881059	995806	114748	+
MSTRG.12151.20	multi-gene overlap	MSTRG.12151	MSTRG.12151.20.p2																						FALSE	0.27953	20630	740	0.30777	5.28906	1	1	coding	LjG1.1_chr3	881059	995806	114748	+
MSTRG.12151.20	multi-gene overlap	MSTRG.12151	MSTRG.12151.20.p4																						FALSE	0.28131	20630	740	0.30777	5.28906	1	1	coding	LjG1.1_chr3	881059	995806	114748	+
MSTRG.12151.20	multi-gene overlap	MSTRG.12151	MSTRG.12151.20.p1																						TRUE	0.99926	20630	740	0.30777	5.28906	1	1	coding	LjG1.1_chr3	881059	995806	114748	+
MSTRG.12151.20	multi-gene overlap	MSTRG.12151	MSTRG.12151.20.p3		2QVII	Q9LSB9		phosphatidylinositol binding	sp|Q9LSB9|EREX_ARATH PX domain-containing protein EREX OS=Arabidopsis thaliana OX=3702 GN=EREX PE=1 SV=1		1.375E-273	3.879E-158		58.500	40.000		854	519		1	1		739	739	TRUE	0.99506	20630	740	0.30777	5.28906	1	1	coding	LjG1.1_chr3	881059	995806	114748	+
MSTRG.12151.21	multi-gene overlap	MSTRG.12151	MSTRG.12151.21.p4																						TRUE	0.99973	19592	500	0.28467	5.56473	1	1	coding	LjG1.1_chr3	881059	995806	114748	+
MSTRG.12151.21	multi-gene overlap	MSTRG.12151	MSTRG.12151.21.p1																						TRUE	0.99221	19592	500	0.28467	5.56473	1	1	coding	LjG1.1_chr3	881059	995806	114748	+
MSTRG.12151.21	multi-gene overlap	MSTRG.12151	MSTRG.12151.21.p2																						TRUE	0.99966	19592	500	0.28467	5.56473	1	1	coding	LjG1.1_chr3	881059	995806	114748	+
MSTRG.12151.21	multi-gene overlap	MSTRG.12151	MSTRG.12151.21.p3																						FALSE	0.27953	19592	500	0.28467	5.56473	1	1	coding	LjG1.1_chr3	881059	995806	114748	+
MSTRG.12151.30	weak gene overlap	MSTRG.12151	MSTRG.12151.30.p2																						TRUE	0.99973	11213	455	0.33647	5.83898	1	1	coding	LjG1.1_chr3	881059	995806	114748	+
MSTRG.12151.30	weak gene overlap	MSTRG.12151	MSTRG.12151.30.p1																						TRUE	0.99017	11213	455	0.33647	5.83898	1	1	coding	LjG1.1_chr3	881059	995806	114748	+
MSTRG.12151.31	weak gene overlap	MSTRG.12151	MSTRG.12151.31.p2																						TRUE	0.99893	10672	509	0.33482	5.23006	1	1	coding	LjG1.1_chr3	881059	995806	114748	+
MSTRG.12151.31	weak gene overlap	MSTRG.12151	MSTRG.12151.31.p1																						FALSE	0.54597	10672	509	0.33482	5.23006	1	1	coding	LjG1.1_chr3	881059	995806	114748	+
MSTRG.12151.32	multi-gene overlap	MSTRG.12151	MSTRG.12151.32.p6																						FALSE	0.00021	34705	1789	0.29607	9.05441	1	1	coding	LjG1.1_chr3	881059	995806	114748	+
MSTRG.12151.32	multi-gene overlap	MSTRG.12151	MSTRG.12151.32.p9																						FALSE	0.36236	34705	1789	0.29607	9.05441	1	1	coding	LjG1.1_chr3	881059	995806	114748	+
MSTRG.12151.32	multi-gene overlap	MSTRG.12151	MSTRG.12151.32.p2																						FALSE	0.54597	34705	1789	0.29607	9.05441	1	1	coding	LjG1.1_chr3	881059	995806	114748	+
MSTRG.12151.32	multi-gene overlap	MSTRG.12151	MSTRG.12151.32.p5																						TRUE	0.97662	34705	1789	0.29607	9.05441	1	1	coding	LjG1.1_chr3	881059	995806	114748	+
MSTRG.12151.32	multi-gene overlap	MSTRG.12151	MSTRG.12151.32.p1																						TRUE	0.99371	34705	1789	0.29607	9.05441	1	1	coding	LjG1.1_chr3	881059	995806	114748	+
MSTRG.12151.32	multi-gene overlap	MSTRG.12151	MSTRG.12151.32.p3																						TRUE	0.99973	34705	1789	0.29607	9.05441	1	1	coding	LjG1.1_chr3	881059	995806	114748	+
MSTRG.12151.32	multi-gene overlap	MSTRG.12151	MSTRG.12151.32.p4																						TRUE	0.99724	34705	1789	0.29607	9.05441	1	1	coding	LjG1.1_chr3	881059	995806	114748	+
MSTRG.12151.32	multi-gene overlap	MSTRG.12151	MSTRG.12151.32.p7																						FALSE	0.04607	34705	1789	0.29607	9.05441	1	1	coding	LjG1.1_chr3	881059	995806	114748	+
MSTRG.12151.32	multi-gene overlap	MSTRG.12151	MSTRG.12151.32.p8																						TRUE	0.99963	34705	1789	0.29607	9.05441	1	1	coding	LjG1.1_chr3	881059	995806	114748	+
MSTRG.12151.33	weak gene overlap	MSTRG.12151	MSTRG.12151.33.p2																						TRUE	0.99883	10992	502	0.34596	5.56058	1	1	coding	LjG1.1_chr3	881059	995806	114748	+
MSTRG.12151.33	weak gene overlap	MSTRG.12151	MSTRG.12151.33.p1																						FALSE	0.73068	10992	502	0.34596	5.56058	1	1	coding	LjG1.1_chr3	881059	995806	114748	+
MSTRG.12151.34	weak gene overlap	MSTRG.12151	MSTRG.12151.34.p2																						TRUE	0.99862	9856	483	0.32222	5.20409	1	1	coding	LjG1.1_chr3	881059	995806	114748	+
MSTRG.12151.34	weak gene overlap	MSTRG.12151	MSTRG.12151.34.p1																						FALSE	0.54597	9856	483	0.32222	5.20409	1	1	coding	LjG1.1_chr3	881059	995806	114748	+
MSTRG.12151.35	weak gene overlap	MSTRG.12151	MSTRG.12151.35.p1																						TRUE	0.99383	9861	714	0.34272	5.27099	1	1	coding	LjG1.1_chr3	881059	995806	114748	+
MSTRG.12151.45	weak gene overlap	MSTRG.12151	MSTRG.12151.45.p1																						TRUE	0.9997	9466	280	0.32222	4.95633	1	0.999903	coding	LjG1.1_chr3	881059	995806	114748	+
MSTRG.12151.45	weak gene overlap	MSTRG.12151	MSTRG.12151.45.p2																						TRUE	0.99939	9466	280	0.32222	4.95633	1	0.999903	coding	LjG1.1_chr3	881059	995806	114748	+
MSTRG.12153.20	multi-gene overlap	MSTRG.12153	MSTRG.12153.20.p3																						TRUE	0.99988	14159	274	0.2921	4.9553	1	0.99967	coding	LjG1.1_chr3	899628	918381	18754	-
MSTRG.12153.20	multi-gene overlap	MSTRG.12153	MSTRG.12153.20.p4																						FALSE	0.0003	14159	274	0.2921	4.9553	1	0.99967	coding	LjG1.1_chr3	899628	918381	18754	-
MSTRG.12153.20	multi-gene overlap	MSTRG.12153	MSTRG.12153.20.p5																						FALSE	0.0118	14159	274	0.2921	4.9553	1	0.99967	coding	LjG1.1_chr3	899628	918381	18754	-
MSTRG.12153.20	multi-gene overlap	MSTRG.12153	MSTRG.12153.20.p1																						TRUE	0.99951	14159	274	0.2921	4.9553	1	0.99967	coding	LjG1.1_chr3	899628	918381	18754	-
MSTRG.12153.20	multi-gene overlap	MSTRG.12153	MSTRG.12153.20.p2																						FALSE	0.04541	14159	274	0.2921	4.9553	1	0.99967	coding	LjG1.1_chr3	899628	918381	18754	-
MSTRG.12153.35	multi-gene overlap	MSTRG.12153	MSTRG.12153.35.p1																						TRUE	0.99951	9757	274	0.3	4.9553	1	0.999732	coding	LjG1.1_chr3	899628	918381	18754	-
MSTRG.12153.35	multi-gene overlap	MSTRG.12153	MSTRG.12153.35.p3																						FALSE	0.0003	9757	274	0.3	4.9553	1	0.999732	coding	LjG1.1_chr3	899628	918381	18754	-
MSTRG.12153.35	multi-gene overlap	MSTRG.12153	MSTRG.12153.35.p4																						FALSE	0.01077	9757	274	0.3	4.9553	1	0.999732	coding	LjG1.1_chr3	899628	918381	18754	-
MSTRG.12153.35	multi-gene overlap	MSTRG.12153	MSTRG.12153.35.p5																						TRUE	0.99934	9757	274	0.3	4.9553	1	0.999732	coding	LjG1.1_chr3	899628	918381	18754	-
MSTRG.12153.35	multi-gene overlap	MSTRG.12153	MSTRG.12153.35.p2																						FALSE	0.31569	9757	274	0.3	4.9553	1	0.999732	coding	LjG1.1_chr3	899628	918381	18754	-
MSTRG.12153.36	weak gene overlap	MSTRG.12153	MSTRG.12153.36.p2																						FALSE	0.00141	8802	115	0.30509	10.6966	1	0.140779	noncoding	LjG1.1_chr3	899628	918381	18754	-
MSTRG.12153.36	weak gene overlap	MSTRG.12153	MSTRG.12153.36.p3																						FALSE	0.17995	8802	115	0.30509	10.6966	1	0.140779	noncoding	LjG1.1_chr3	899628	918381	18754	-
MSTRG.12153.36	weak gene overlap	MSTRG.12153	MSTRG.12153.36.p1																						FALSE	0.00095	8802	115	0.30509	10.6966	1	0.140779	noncoding	LjG1.1_chr3	899628	918381	18754	-
MSTRG.12153.37	multi-gene overlap	MSTRG.12153	MSTRG.12153.37.p2																						FALSE	0.00788	7222	274	0.36064	4.9553	1	0.999966	coding	LjG1.1_chr3	899628	918381	18754	-
MSTRG.12153.37	multi-gene overlap	MSTRG.12153	MSTRG.12153.37.p4																						FALSE	0.0003	7222	274	0.36064	4.9553	1	0.999966	coding	LjG1.1_chr3	899628	918381	18754	-
MSTRG.12153.37	multi-gene overlap	MSTRG.12153	MSTRG.12153.37.p5																						FALSE	0.00809	7222	274	0.36064	4.9553	1	0.999966	coding	LjG1.1_chr3	899628	918381	18754	-
MSTRG.12153.37	multi-gene overlap	MSTRG.12153	MSTRG.12153.37.p3																						TRUE	0.99149	7222	274	0.36064	4.9553	1	0.999966	coding	LjG1.1_chr3	899628	918381	18754	-
MSTRG.12153.37	multi-gene overlap	MSTRG.12153	MSTRG.12153.37.p1																						TRUE	0.99951	7222	274	0.36064	4.9553	1	0.999966	coding	LjG1.1_chr3	899628	918381	18754	-
MSTRG.12153.38	multi-gene overlap	MSTRG.12153	MSTRG.12153.38.p1																						TRUE	0.99951	7185	274	0.36207	4.9553	1	0.999967	coding	LjG1.1_chr3	899628	918381	18754	-
MSTRG.12153.38	multi-gene overlap	MSTRG.12153	MSTRG.12153.38.p3																						FALSE	0.0003	7185	274	0.36207	4.9553	1	0.999967	coding	LjG1.1_chr3	899628	918381	18754	-
MSTRG.12153.38	multi-gene overlap	MSTRG.12153	MSTRG.12153.38.p4																						FALSE	0.01506	7185	274	0.36207	4.9553	1	0.999967	coding	LjG1.1_chr3	899628	918381	18754	-
MSTRG.12153.38	multi-gene overlap	MSTRG.12153	MSTRG.12153.38.p2																						FALSE	0.48165	7185	274	0.36207	4.9553	1	0.999967	coding	LjG1.1_chr3	899628	918381	18754	-
MSTRG.12153.39	LotjaGi3g1v0008000	MSTRG.12153	MSTRG.12153.39.p1																						FALSE	0.00141	5066	194	0.38265	9.59414	1	0.963809	coding	LjG1.1_chr3	899628	918381	18754	-
MSTRG.12153.39	LotjaGi3g1v0008000	MSTRG.12153	MSTRG.12153.39.p3																						TRUE	0.9993	5066	194	0.38265	9.59414	1	0.963809	coding	LjG1.1_chr3	899628	918381	18754	-
MSTRG.12153.39	LotjaGi3g1v0008000	MSTRG.12153	MSTRG.12153.39.p2																						TRUE	0.99149	5066	194	0.38265	9.59414	1	0.963809	coding	LjG1.1_chr3	899628	918381	18754	-
MSTRG.12153.4	multi-gene overlap	MSTRG.12153	MSTRG.12153.4.p5																						FALSE	0.01077	13680	405	0.29615	8.90452	1	0.999762	coding	LjG1.1_chr3	899628	918381	18754	-
MSTRG.12153.4	multi-gene overlap	MSTRG.12153	MSTRG.12153.4.p3																						TRUE	0.99916	13680	405	0.29615	8.90452	1	0.999762	coding	LjG1.1_chr3	899628	918381	18754	-
MSTRG.12153.4	multi-gene overlap	MSTRG.12153	MSTRG.12153.4.p2																						FALSE	0.31569	13680	405	0.29615	8.90452	1	0.999762	coding	LjG1.1_chr3	899628	918381	18754	-
MSTRG.12153.4	multi-gene overlap	MSTRG.12153	MSTRG.12153.4.p4																						FALSE	0.0003	13680	405	0.29615	8.90452	1	0.999762	coding	LjG1.1_chr3	899628	918381	18754	-
MSTRG.12153.4	multi-gene overlap	MSTRG.12153	MSTRG.12153.4.p1																						TRUE	0.99951	13680	405	0.29615	8.90452	1	0.999762	coding	LjG1.1_chr3	899628	918381	18754	-
MSTRG.12153.41	multi-gene overlap	MSTRG.12153	MSTRG.12153.41.p4																						FALSE	0.01506	6836	274	0.38847	4.9553	1	0.999987	coding	LjG1.1_chr3	899628	918381	18754	-
MSTRG.12153.41	multi-gene overlap	MSTRG.12153	MSTRG.12153.41.p1																						TRUE	0.99951	6836	274	0.38847	4.9553	1	0.999987	coding	LjG1.1_chr3	899628	918381	18754	-
MSTRG.12153.41	multi-gene overlap	MSTRG.12153	MSTRG.12153.41.p3																						FALSE	0.0003	6836	274	0.38847	4.9553	1	0.999987	coding	LjG1.1_chr3	899628	918381	18754	-
MSTRG.12153.41	multi-gene overlap	MSTRG.12153	MSTRG.12153.41.p2																						FALSE	0.48165	6836	274	0.38847	4.9553	1	0.999987	coding	LjG1.1_chr3	899628	918381	18754	-
MSTRG.12153.42	LotjaGi3g1v0008000	MSTRG.12153	MSTRG.12153.42.p3																						TRUE	0.9994	3796	252	0.39633	8.61074	1	0.999235	coding	LjG1.1_chr3	899628	918381	18754	-
MSTRG.12153.42	LotjaGi3g1v0008000	MSTRG.12153	MSTRG.12153.42.p2																						FALSE	0.01077	3796	252	0.39633	8.61074	1	0.999235	coding	LjG1.1_chr3	899628	918381	18754	-
MSTRG.12153.42	LotjaGi3g1v0008000	MSTRG.12153	MSTRG.12153.42.p1																						FALSE	0.31569	3796	252	0.39633	8.61074	1	0.999235	coding	LjG1.1_chr3	899628	918381	18754	-
MSTRG.12153.43	LotjaGi3g1v0008000	MSTRG.12153	MSTRG.12153.43.p2																						FALSE	0.06412	2409	331	0.44785	8.34384	1	0.999999	coding	LjG1.1_chr3	899628	918381	18754	-
MSTRG.12153.43	LotjaGi3g1v0008000	MSTRG.12153	MSTRG.12153.43.p3																						FALSE	0.0118	2409	331	0.44785	8.34384	1	0.999999	coding	LjG1.1_chr3	899628	918381	18754	-
MSTRG.12153.43	LotjaGi3g1v0008000	MSTRG.12153	MSTRG.12153.43.p1																						TRUE	0.99895	2409	331	0.44785	8.34384	1	0.999999	coding	LjG1.1_chr3	899628	918381	18754	-
MSTRG.12153.45	LotjaGi3g1v0008000	MSTRG.12153	MSTRG.12153.45.p3																						FALSE	0.01506	3913	238	0.36805	8.29826	1	0.996325	coding	LjG1.1_chr3	899628	918381	18754	-
MSTRG.12153.45	LotjaGi3g1v0008000	MSTRG.12153	MSTRG.12153.45.p1																						TRUE	0.99934	3913	238	0.36805	8.29826	1	0.996325	coding	LjG1.1_chr3	899628	918381	18754	-
MSTRG.12153.45	LotjaGi3g1v0008000	MSTRG.12153	MSTRG.12153.45.p2																						FALSE	0.48165	3913	238	0.36805	8.29826	1	0.996325	coding	LjG1.1_chr3	899628	918381	18754	-
MSTRG.12153.46	LotjaGi3g1v0008000	MSTRG.12153	MSTRG.12153.46.p1																						FALSE	0.00431	2911	349	0.45865	9.02366	1	1	coding	LjG1.1_chr3	899628	918381	18754	-
MSTRG.12153.46	LotjaGi3g1v0008000	MSTRG.12153	MSTRG.12153.46.p2																						TRUE	0.99909	2911	349	0.45865	9.02366	1	1	coding	LjG1.1_chr3	899628	918381	18754	-
MSTRG.12153.47	multi-gene overlap	MSTRG.12153	MSTRG.12153.47.p3																						FALSE	0.0003	4380	298	0.40917	8.85417	-1	0.41771	noncoding	LjG1.1_chr3	899628	918381	18754	-
MSTRG.12153.47	multi-gene overlap	MSTRG.12153	MSTRG.12153.47.p1																						TRUE	0.99951	4380	298	0.40917	8.85417	-1	0.41771	noncoding	LjG1.1_chr3	899628	918381	18754	-
MSTRG.12153.47	multi-gene overlap	MSTRG.12153	MSTRG.12153.47.p4																						FALSE	0.01077	4380	298	0.40917	8.85417	-1	0.41771	noncoding	LjG1.1_chr3	899628	918381	18754	-
MSTRG.12153.47	multi-gene overlap	MSTRG.12153	MSTRG.12153.47.p2																						FALSE	0.31569	4380	298	0.40917	8.85417	-1	0.41771	noncoding	LjG1.1_chr3	899628	918381	18754	-
MSTRG.12153.53	multi-gene overlap	MSTRG.12153	MSTRG.12153.53.p1																						TRUE	0.99951	4171	274	0.40525	4.9553	1	0.999992	coding	LjG1.1_chr3	899628	918381	18754	-
MSTRG.12153.53	multi-gene overlap	MSTRG.12153	MSTRG.12153.53.p4																						FALSE	0.0175	4171	274	0.40525	4.9553	1	0.999992	coding	LjG1.1_chr3	899628	918381	18754	-
MSTRG.12153.53	multi-gene overlap	MSTRG.12153	MSTRG.12153.53.p2																						TRUE	0.98697	4171	274	0.40525	4.9553	1	0.999992	coding	LjG1.1_chr3	899628	918381	18754	-
MSTRG.12153.53	multi-gene overlap	MSTRG.12153	MSTRG.12153.53.p3																						FALSE	0.0003	4171	274	0.40525	4.9553	1	0.999992	coding	LjG1.1_chr3	899628	918381	18754	-
MSTRG.12153.54	weak gene overlap	MSTRG.12153	MSTRG.12153.54.p3																						FALSE	0.17995	2551	115	0.35312	10.6966	1	0.253212	noncoding	LjG1.1_chr3	899628	918381	18754	-
MSTRG.12153.54	weak gene overlap	MSTRG.12153	MSTRG.12153.54.p1																						FALSE	0.02399	2551	115	0.35312	10.6966	1	0.253212	noncoding	LjG1.1_chr3	899628	918381	18754	-
MSTRG.12153.54	weak gene overlap	MSTRG.12153	MSTRG.12153.54.p2																						FALSE	0.00095	2551	115	0.35312	10.6966	1	0.253212	noncoding	LjG1.1_chr3	899628	918381	18754	-
MSTRG.12153.55	multi-gene overlap	MSTRG.12153	MSTRG.12153.55.p3																						TRUE	0.90308	4758	274	0.33105	4.9553	1	0.9999	coding	LjG1.1_chr3	899628	918381	18754	-
MSTRG.12153.55	multi-gene overlap	MSTRG.12153	MSTRG.12153.55.p1																						TRUE	0.99951	4758	274	0.33105	4.9553	1	0.9999	coding	LjG1.1_chr3	899628	918381	18754	-
MSTRG.12153.55	multi-gene overlap	MSTRG.12153	MSTRG.12153.55.p2																						FALSE	0.0003	4758	274	0.33105	4.9553	1	0.9999	coding	LjG1.1_chr3	899628	918381	18754	-
MSTRG.12153.57	weak gene overlap	MSTRG.12153	MSTRG.12153.57.p2																						FALSE	0.0118	2625	146	0.30777	10.1732	1	0.321204	noncoding	LjG1.1_chr3	899628	918381	18754	-
MSTRG.12153.57	weak gene overlap	MSTRG.12153	MSTRG.12153.57.p1																						FALSE	0.02832	2625	146	0.30777	10.1732	1	0.321204	noncoding	LjG1.1_chr3	899628	918381	18754	-
MSTRG.12153.6	multi-gene overlap	MSTRG.12153	MSTRG.12153.6.p3																						FALSE	0.0003	13679	410	0.31925	8.98568	1	0.999955	coding	LjG1.1_chr3	899628	918381	18754	-
MSTRG.12153.6	multi-gene overlap	MSTRG.12153	MSTRG.12153.6.p1																						TRUE	0.99951	13679	410	0.31925	8.98568	1	0.999955	coding	LjG1.1_chr3	899628	918381	18754	-
MSTRG.12153.6	multi-gene overlap	MSTRG.12153	MSTRG.12153.6.p4																						FALSE	0.0118	13679	410	0.31925	8.98568	1	0.999955	coding	LjG1.1_chr3	899628	918381	18754	-
MSTRG.12153.6	multi-gene overlap	MSTRG.12153	MSTRG.12153.6.p5																						TRUE	0.99907	13679	410	0.31925	8.98568	1	0.999955	coding	LjG1.1_chr3	899628	918381	18754	-
MSTRG.12153.6	multi-gene overlap	MSTRG.12153	MSTRG.12153.6.p2																						FALSE	0.04541	13679	410	0.31925	8.98568	1	0.999955	coding	LjG1.1_chr3	899628	918381	18754	-
MSTRG.12154.27	LotjaGi3g1v0008200	MSTRG.12154	MSTRG.12154.27.p2																						TRUE	0.99825	8635	2039	0.45775	9.08232	1	1	coding	LjG1.1_chr3	920435	933486	13052	+
MSTRG.12154.27	LotjaGi3g1v0008200	MSTRG.12154	MSTRG.12154.27.p3																						TRUE	0.98922	8635	2039	0.45775	9.08232	1	1	coding	LjG1.1_chr3	920435	933486	13052	+
MSTRG.12154.27	LotjaGi3g1v0008200	MSTRG.12154	MSTRG.12154.27.p1																						TRUE	0.99961	8635	2039	0.45775	9.08232	1	1	coding	LjG1.1_chr3	920435	933486	13052	+
MSTRG.12155.2	weak gene overlap	MSTRG.12155	MSTRG.12155.2.p1																						TRUE	0.99209	5749	289	0.34773	5.48948	1	0.999958	coding	LjG1.1_chr3	934056	941255	7200	-
MSTRG.12156.1	weak gene overlap	MSTRG.12156	MSTRG.12156.1.p2																						FALSE	0.78905	17652	523	0.35496	4.86902	1	1	coding	LjG1.1_chr3	941360	992288	50929	-
MSTRG.12156.1	weak gene overlap	MSTRG.12156	MSTRG.12156.1.p3																						TRUE	0.99972	17652	523	0.35496	4.86902	1	1	coding	LjG1.1_chr3	941360	992288	50929	-
MSTRG.12156.1	weak gene overlap	MSTRG.12156	MSTRG.12156.1.p1																						FALSE	0.01554	17652	523	0.35496	4.86902	1	1	coding	LjG1.1_chr3	941360	992288	50929	-
MSTRG.12156.2	no gene overlaps	MSTRG.12156	MSTRG.12156.2.p2																						FALSE	0.03014	13470	523	0.37344	4.86902	1	1	coding	LjG1.1_chr3	941360	992288	50929	-
MSTRG.12156.2	no gene overlaps	MSTRG.12156	MSTRG.12156.2.p4																						FALSE	0.78905	13470	523	0.37344	4.86902	1	1	coding	LjG1.1_chr3	941360	992288	50929	-
MSTRG.12156.2	no gene overlaps	MSTRG.12156	MSTRG.12156.2.p3																						FALSE	0.04523	13470	523	0.37344	4.86902	1	1	coding	LjG1.1_chr3	941360	992288	50929	-
MSTRG.12156.2	no gene overlaps	MSTRG.12156	MSTRG.12156.2.p5																						TRUE	0.99972	13470	523	0.37344	4.86902	1	1	coding	LjG1.1_chr3	941360	992288	50929	-
MSTRG.12156.2	no gene overlaps	MSTRG.12156	MSTRG.12156.2.p1																						FALSE	0.01554	13470	523	0.37344	4.86902	1	1	coding	LjG1.1_chr3	941360	992288	50929	-
MSTRG.12156.2	no gene overlaps	MSTRG.12156	MSTRG.12156.2.p6																						FALSE	0.00026	13470	523	0.37344	4.86902	1	1	coding	LjG1.1_chr3	941360	992288	50929	-
MSTRG.12157.1	no gene overlaps	MSTRG.12157	MSTRG.12157.1.p1																						FALSE	0.0065	3661	101	0.3554	11.4782	1	0.147018	noncoding	LjG1.1_chr3	951007	958629	7623	+
MSTRG.12160.1	multi-gene overlap	MSTRG.12160	MSTRG.12160.1.p2																						TRUE	0.9968	15901	1324	0.43048	9.2618	1	1	coding	LjG1.1_chr3	776752	825356	48605	+
MSTRG.12160.1	multi-gene overlap	MSTRG.12160	MSTRG.12160.1.p3																						TRUE	0.9907	15901	1324	0.43048	9.2618	1	1	coding	LjG1.1_chr3	776752	825356	48605	+
MSTRG.12160.1	multi-gene overlap	MSTRG.12160	MSTRG.12160.1.p1																						FALSE	0.75838	15901	1324	0.43048	9.2618	1	1	coding	LjG1.1_chr3	776752	825356	48605	+
MSTRG.12160.1	multi-gene overlap	MSTRG.12160	MSTRG.12160.1.p4																						TRUE	0.99875	15901	1324	0.43048	9.2618	1	1	coding	LjG1.1_chr3	776752	825356	48605	+
MSTRG.12160.16	multi-gene overlap	MSTRG.12160	MSTRG.12160.16.p2																						TRUE	0.9968	15893	1324	0.43048	9.2618	1	1	coding	LjG1.1_chr3	776752	825356	48605	+
MSTRG.12160.16	multi-gene overlap	MSTRG.12160	MSTRG.12160.16.p4																						TRUE	0.99875	15893	1324	0.43048	9.2618	1	1	coding	LjG1.1_chr3	776752	825356	48605	+
MSTRG.12160.16	multi-gene overlap	MSTRG.12160	MSTRG.12160.16.p1																						FALSE	0.75838	15893	1324	0.43048	9.2618	1	1	coding	LjG1.1_chr3	776752	825356	48605	+
MSTRG.12160.16	multi-gene overlap	MSTRG.12160	MSTRG.12160.16.p3																						TRUE	0.9907	15893	1324	0.43048	9.2618	1	1	coding	LjG1.1_chr3	776752	825356	48605	+
MSTRG.12160.17	multi-gene overlap	MSTRG.12160	MSTRG.12160.17.p2																						FALSE	0.75838	37768	1324	0.35549	9.2618	1	1	coding	LjG1.1_chr3	776752	825356	48605	+
MSTRG.12160.17	multi-gene overlap	MSTRG.12160	MSTRG.12160.17.p8																						TRUE	0.99875	37768	1324	0.35549	9.2618	1	1	coding	LjG1.1_chr3	776752	825356	48605	+
MSTRG.12160.17	multi-gene overlap	MSTRG.12160	MSTRG.12160.17.p1																						TRUE	0.96432	37768	1324	0.35549	9.2618	1	1	coding	LjG1.1_chr3	776752	825356	48605	+
MSTRG.12160.17	multi-gene overlap	MSTRG.12160	MSTRG.12160.17.p7																						TRUE	0.9907	37768	1324	0.35549	9.2618	1	1	coding	LjG1.1_chr3	776752	825356	48605	+
MSTRG.12160.17	multi-gene overlap	MSTRG.12160	MSTRG.12160.17.p9																						TRUE	0.98476	37768	1324	0.35549	9.2618	1	1	coding	LjG1.1_chr3	776752	825356	48605	+
MSTRG.12160.17	multi-gene overlap	MSTRG.12160	MSTRG.12160.17.p5																						TRUE	0.99694	37768	1324	0.35549	9.2618	1	1	coding	LjG1.1_chr3	776752	825356	48605	+
MSTRG.12160.17	multi-gene overlap	MSTRG.12160	MSTRG.12160.17.p3																						TRUE	0.9804	37768	1324	0.35549	9.2618	1	1	coding	LjG1.1_chr3	776752	825356	48605	+
MSTRG.12160.17	multi-gene overlap	MSTRG.12160	MSTRG.12160.17.p4																						FALSE	0.35891	37768	1324	0.35549	9.2618	1	1	coding	LjG1.1_chr3	776752	825356	48605	+
MSTRG.12160.17	multi-gene overlap	MSTRG.12160	MSTRG.12160.17.p6																						TRUE	0.9968	37768	1324	0.35549	9.2618	1	1	coding	LjG1.1_chr3	776752	825356	48605	+
MSTRG.12160.18	multi-gene overlap	MSTRG.12160	MSTRG.12160.18.p5																						TRUE	0.99904	40909	1337	0.35084	9.18618	1	1	coding	LjG1.1_chr3	776752	825356	48605	+
MSTRG.12160.18	multi-gene overlap	MSTRG.12160	MSTRG.12160.18.p9																						TRUE	0.99875	40909	1337	0.35084	9.18618	1	1	coding	LjG1.1_chr3	776752	825356	48605	+
MSTRG.12160.18	multi-gene overlap	MSTRG.12160	MSTRG.12160.18.p8																						TRUE	0.9907	40909	1337	0.35084	9.18618	1	1	coding	LjG1.1_chr3	776752	825356	48605	+
MSTRG.12160.18	multi-gene overlap	MSTRG.12160	MSTRG.12160.18.p10																						TRUE	0.99105	40909	1337	0.35084	9.18618	1	1	coding	LjG1.1_chr3	776752	825356	48605	+
MSTRG.12160.18	multi-gene overlap	MSTRG.12160	MSTRG.12160.18.p1																						TRUE	0.96432	40909	1337	0.35084	9.18618	1	1	coding	LjG1.1_chr3	776752	825356	48605	+
MSTRG.12160.18	multi-gene overlap	MSTRG.12160	MSTRG.12160.18.p4																						TRUE	0.9804	40909	1337	0.35084	9.18618	1	1	coding	LjG1.1_chr3	776752	825356	48605	+
MSTRG.12160.18	multi-gene overlap	MSTRG.12160	MSTRG.12160.18.p3																						FALSE	0.75838	40909	1337	0.35084	9.18618	1	1	coding	LjG1.1_chr3	776752	825356	48605	+
MSTRG.12160.18	multi-gene overlap	MSTRG.12160	MSTRG.12160.18.p7																						TRUE	0.99691	40909	1337	0.35084	9.18618	1	1	coding	LjG1.1_chr3	776752	825356	48605	+
MSTRG.12160.18	multi-gene overlap	MSTRG.12160	MSTRG.12160.18.p2																						FALSE	0.35891	40909	1337	0.35084	9.18618	1	1	coding	LjG1.1_chr3	776752	825356	48605	+
MSTRG.12160.18	multi-gene overlap	MSTRG.12160	MSTRG.12160.18.p6																						TRUE	0.99792	40909	1337	0.35084	9.18618	1	1	coding	LjG1.1_chr3	776752	825356	48605	+
MSTRG.12160.19	multi-gene overlap	MSTRG.12160	MSTRG.12160.19.p4																						FALSE	0.75838	14310	1352	0.43276	9.16645	1	1	coding	LjG1.1_chr3	776752	825356	48605	+
MSTRG.12160.19	multi-gene overlap	MSTRG.12160	MSTRG.12160.19.p2																						TRUE	0.9907	14310	1352	0.43276	9.16645	1	1	coding	LjG1.1_chr3	776752	825356	48605	+
MSTRG.12160.19	multi-gene overlap	MSTRG.12160	MSTRG.12160.19.p3																						TRUE	0.99875	14310	1352	0.43276	9.16645	1	1	coding	LjG1.1_chr3	776752	825356	48605	+
MSTRG.12160.19	multi-gene overlap	MSTRG.12160	MSTRG.12160.19.p1	PF16987.10	2SIDZ, 2SIDZ, 2SIDZ, 2SIDZ	F4I171	KIX domain	, , ,	sp|F4I171|MD15A_ARATH Mediator of RNA polymerase II transcription subunit 15a OS=Arabidopsis thaliana OX=3702 GN=MED15A PE=1 SV=1	9.544E-28	5.583E-127, 3.297E-18, 5.583E-127, 3.297E-18	4.175E-320	64.800	33.700, 35.900, 33.700, 35.900	43.400	122	446, 95, 446, 95	1020	41	33, 1052, 33, 1052	32	133	862, 1184, 862, 1184	1350	TRUE	0.99697	14310	1352	0.43276	9.16645	1	1	coding	LjG1.1_chr3	776752	825356	48605	+
MSTRG.12160.2	multi-gene overlap	MSTRG.12160	MSTRG.12160.2.p4																						TRUE	0.99875	14239	1324	0.43276	9.2618	1	1	coding	LjG1.1_chr3	776752	825356	48605	+
MSTRG.12160.2	multi-gene overlap	MSTRG.12160	MSTRG.12160.2.p2																						TRUE	0.9968	14239	1324	0.43276	9.2618	1	1	coding	LjG1.1_chr3	776752	825356	48605	+
MSTRG.12160.2	multi-gene overlap	MSTRG.12160	MSTRG.12160.2.p1																						FALSE	0.75838	14239	1324	0.43276	9.2618	1	1	coding	LjG1.1_chr3	776752	825356	48605	+
MSTRG.12160.2	multi-gene overlap	MSTRG.12160	MSTRG.12160.2.p3																						TRUE	0.9907	14239	1324	0.43276	9.2618	1	1	coding	LjG1.1_chr3	776752	825356	48605	+
MSTRG.12160.83	multi-gene overlap	MSTRG.12160	MSTRG.12160.83.p4																						TRUE	0.9804	23284	487	0.28695	7.04982	1	0.999999	coding	LjG1.1_chr3	776752	825356	48605	+
MSTRG.12160.83	multi-gene overlap	MSTRG.12160	MSTRG.12160.83.p3																						TRUE	0.99468	23284	487	0.28695	7.04982	1	0.999999	coding	LjG1.1_chr3	776752	825356	48605	+
MSTRG.12160.83	multi-gene overlap	MSTRG.12160	MSTRG.12160.83.p2																						TRUE	0.96432	23284	487	0.28695	7.04982	1	0.999999	coding	LjG1.1_chr3	776752	825356	48605	+
MSTRG.12160.83	multi-gene overlap	MSTRG.12160	MSTRG.12160.83.p1																						TRUE	0.98476	23284	487	0.28695	7.04982	1	0.999999	coding	LjG1.1_chr3	776752	825356	48605	+
MSTRG.12160.83	multi-gene overlap	MSTRG.12160	MSTRG.12160.83.p5																						FALSE	0.35891	23284	487	0.28695	7.04982	1	0.999999	coding	LjG1.1_chr3	776752	825356	48605	+
MSTRG.12160.89	weak gene overlap	MSTRG.12160	MSTRG.12160.89.p1																						TRUE	0.99779	3709	342	0.36694	6.7945	1	0.999996	coding	LjG1.1_chr3	776752	825356	48605	+
MSTRG.12162.1	no gene overlaps	MSTRG.12162																									829	71	0.39121	10.2745	1	0.0907158	noncoding	LjG1.1_chr3	815339	816167	829	-
MSTRG.12164.1	weak gene overlap	MSTRG.12164	MSTRG.12164.1.p1																						TRUE	0.99813	3231	334	0.32162	6.45784	1	0.999962	coding	LjG1.1_chr3	824675	829145	4471	-
MSTRG.12164.2	weak gene overlap	MSTRG.12164	MSTRG.12164.2.p1																						TRUE	0.99813	3642	334	0.28807	6.45784	1	0.999821	coding	LjG1.1_chr3	824675	829145	4471	-
MSTRG.12164.3	weak gene overlap	MSTRG.12164	MSTRG.12164.3.p1																						TRUE	0.99833	3258	347	0.3834	6.09475	1	0.999999	coding	LjG1.1_chr3	824675	829145	4471	-
MSTRG.12165.1	no gene overlaps	MSTRG.12165	MSTRG.12165.1.p1																						FALSE	0.27535	3156	113	0.29464	9.74467	1	0.130229	noncoding	LjG1.1_chr3	830208	837715	7508	-
MSTRG.12166.1	weak gene overlap	MSTRG.12166	MSTRG.12166.1.p1																						TRUE	0.9537	19197	260	0.2831	8.97408	1	0.940214	coding	LjG1.1_chr3	830498	859141	28644	+
MSTRG.12166.1	weak gene overlap	MSTRG.12166	MSTRG.12166.1.p2																						TRUE	0.99621	19197	260	0.2831	8.97408	1	0.940214	coding	LjG1.1_chr3	830498	859141	28644	+
MSTRG.12166.1	weak gene overlap	MSTRG.12166	MSTRG.12166.1.p3																						TRUE	0.9769	19197	260	0.2831	8.97408	1	0.940214	coding	LjG1.1_chr3	830498	859141	28644	+
MSTRG.12166.1	weak gene overlap	MSTRG.12166	MSTRG.12166.1.p4																						TRUE	0.99509	19197	260	0.2831	8.97408	1	0.940214	coding	LjG1.1_chr3	830498	859141	28644	+
MSTRG.12166.10	weak gene overlap	MSTRG.12166	MSTRG.12166.10.p1																						TRUE	0.99864	7418	170	0.28726	6.57993	1	0.780119	coding	LjG1.1_chr3	830498	859141	28644	+
MSTRG.12166.11	LotjaGi3g1v0007100	MSTRG.12166	MSTRG.12166.11.p3																						TRUE	0.99999	7878	602	0.38114	6.71163	1	1	coding	LjG1.1_chr3	830498	859141	28644	+
MSTRG.12166.11	LotjaGi3g1v0007100	MSTRG.12166	MSTRG.12166.11.p2																						TRUE	0.97368	7878	602	0.38114	6.71163	1	1	coding	LjG1.1_chr3	830498	859141	28644	+
MSTRG.12166.11	LotjaGi3g1v0007100	MSTRG.12166	MSTRG.12166.11.p1																						TRUE	0.99864	7878	602	0.38114	6.71163	1	1	coding	LjG1.1_chr3	830498	859141	28644	+
MSTRG.12166.11	LotjaGi3g1v0007100	MSTRG.12166	MSTRG.12166.11.p4																						TRUE	0.98847	7878	602	0.38114	6.71163	1	1	coding	LjG1.1_chr3	830498	859141	28644	+
MSTRG.12166.125	weak gene overlap	MSTRG.12166	MSTRG.12166.125.p2																						TRUE	0.97332	6408	600	0.44177	6.89886	1	1	coding	LjG1.1_chr3	830498	859141	28644	+
MSTRG.12166.125	weak gene overlap	MSTRG.12166	MSTRG.12166.125.p3																						TRUE	0.95756	6408	600	0.44177	6.89886	1	1	coding	LjG1.1_chr3	830498	859141	28644	+
MSTRG.12166.125	weak gene overlap	MSTRG.12166	MSTRG.12166.125.p1																						TRUE	0.9984	6408	600	0.44177	6.89886	1	1	coding	LjG1.1_chr3	830498	859141	28644	+
MSTRG.12166.198	weak gene overlap	MSTRG.12166	MSTRG.12166.198.p1																						TRUE	0.97332	6384	600	0.36985	6.89886	1	1	coding	LjG1.1_chr3	830498	859141	28644	+
MSTRG.12166.198	weak gene overlap	MSTRG.12166	MSTRG.12166.198.p2																						TRUE	0.99357	6384	600	0.36985	6.89886	1	1	coding	LjG1.1_chr3	830498	859141	28644	+
MSTRG.12166.2	LotjaGi3g1v0007100	MSTRG.12166	MSTRG.12166.2.p2																						TRUE	0.99864	19396	1005	0.32641	7.90371	1	1	coding	LjG1.1_chr3	830498	859141	28644	+
MSTRG.12166.2	LotjaGi3g1v0007100	MSTRG.12166	MSTRG.12166.2.p3																						TRUE	0.99999	19396	1005	0.32641	7.90371	1	1	coding	LjG1.1_chr3	830498	859141	28644	+
MSTRG.12166.2	LotjaGi3g1v0007100	MSTRG.12166	MSTRG.12166.2.p4																						TRUE	0.98577	19396	1005	0.32641	7.90371	1	1	coding	LjG1.1_chr3	830498	859141	28644	+
MSTRG.12166.2	LotjaGi3g1v0007100	MSTRG.12166	MSTRG.12166.2.p1																						TRUE	0.9769	19396	1005	0.32641	7.90371	1	1	coding	LjG1.1_chr3	830498	859141	28644	+
MSTRG.12166.3	LotjaGi3g1v0007100	MSTRG.12166	MSTRG.12166.3.p3																						TRUE	0.99061	17212	600	0.28726	6.89886	1	1	coding	LjG1.1_chr3	830498	859141	28644	+
MSTRG.12166.3	LotjaGi3g1v0007100	MSTRG.12166	MSTRG.12166.3.p2																						TRUE	0.99509	17212	600	0.28726	6.89886	1	1	coding	LjG1.1_chr3	830498	859141	28644	+
MSTRG.12166.3	LotjaGi3g1v0007100	MSTRG.12166	MSTRG.12166.3.p1																						TRUE	0.9769	17212	600	0.28726	6.89886	1	1	coding	LjG1.1_chr3	830498	859141	28644	+
MSTRG.12166.3	LotjaGi3g1v0007100	MSTRG.12166	MSTRG.12166.3.p4																						TRUE	0.97332	17212	600	0.28726	6.89886	1	1	coding	LjG1.1_chr3	830498	859141	28644	+
MSTRG.12166.4	LotjaGi3g1v0007100	MSTRG.12166	MSTRG.12166.4.p1																						TRUE	0.99864	8031	600	0.37649	6.89886	1	1	coding	LjG1.1_chr3	830498	859141	28644	+
MSTRG.12166.4	LotjaGi3g1v0007100	MSTRG.12166	MSTRG.12166.4.p2																						TRUE	0.97332	8031	600	0.37649	6.89886	1	1	coding	LjG1.1_chr3	830498	859141	28644	+
MSTRG.12166.4	LotjaGi3g1v0007100	MSTRG.12166	MSTRG.12166.4.p3																						TRUE	0.99999	8031	600	0.37649	6.89886	1	1	coding	LjG1.1_chr3	830498	859141	28644	+
MSTRG.12166.4	LotjaGi3g1v0007100	MSTRG.12166	MSTRG.12166.4.p4																						TRUE	0.98505	8031	600	0.37649	6.89886	1	1	coding	LjG1.1_chr3	830498	859141	28644	+
MSTRG.12166.41	LotjaGi3g1v0007100	MSTRG.12166	MSTRG.12166.41.p2																						TRUE	0.99864	14602	600	0.35956	6.89886	1	1	coding	LjG1.1_chr3	830498	859141	28644	+
MSTRG.12166.41	LotjaGi3g1v0007100	MSTRG.12166	MSTRG.12166.41.p4																						TRUE	0.97332	14602	600	0.35956	6.89886	1	1	coding	LjG1.1_chr3	830498	859141	28644	+
MSTRG.12166.41	LotjaGi3g1v0007100	MSTRG.12166	MSTRG.12166.41.p1																						TRUE	0.95756	14602	600	0.35956	6.89886	1	1	coding	LjG1.1_chr3	830498	859141	28644	+
MSTRG.12166.41	LotjaGi3g1v0007100	MSTRG.12166	MSTRG.12166.41.p3																						TRUE	0.99621	14602	600	0.35956	6.89886	1	1	coding	LjG1.1_chr3	830498	859141	28644	+
MSTRG.12166.43	weak gene overlap	MSTRG.12166	MSTRG.12166.43.p1																						TRUE	0.99999	3080	380	0.37886	8.53363	-1	0.513093	coding	LjG1.1_chr3	830498	859141	28644	+
MSTRG.12166.5	LotjaGi3g1v0007100	MSTRG.12166	MSTRG.12166.5.p3																						TRUE	0.98847	12157	955	0.34554	8.78822	1	1	coding	LjG1.1_chr3	830498	859141	28644	+
MSTRG.12166.5	LotjaGi3g1v0007100	MSTRG.12166	MSTRG.12166.5.p1																						TRUE	0.99864	12157	955	0.34554	8.78822	1	1	coding	LjG1.1_chr3	830498	859141	28644	+
MSTRG.12166.5	LotjaGi3g1v0007100	MSTRG.12166	MSTRG.12166.5.p2																						TRUE	0.99999	12157	955	0.34554	8.78822	1	1	coding	LjG1.1_chr3	830498	859141	28644	+
MSTRG.12166.6	weak gene overlap	MSTRG.12166	MSTRG.12166.6.p2																						TRUE	0.99634	3746	291	0.34638	9.08123	1	0.998648	coding	LjG1.1_chr3	830498	859141	28644	+
MSTRG.12166.6	weak gene overlap	MSTRG.12166	MSTRG.12166.6.p1																						TRUE	0.99864	3746	291	0.34638	9.08123	1	0.998648	coding	LjG1.1_chr3	830498	859141	28644	+
MSTRG.12166.7	LotjaGi3g1v0007100	MSTRG.12166	MSTRG.12166.7.p1																						TRUE	0.99864	14187	600	0.27517	6.89886	1	1	coding	LjG1.1_chr3	830498	859141	28644	+
MSTRG.12166.7	LotjaGi3g1v0007100	MSTRG.12166	MSTRG.12166.7.p3																						TRUE	0.99621	14187	600	0.27517	6.89886	1	1	coding	LjG1.1_chr3	830498	859141	28644	+
MSTRG.12166.7	LotjaGi3g1v0007100	MSTRG.12166	MSTRG.12166.7.p4																						TRUE	0.97301	14187	600	0.27517	6.89886	1	1	coding	LjG1.1_chr3	830498	859141	28644	+
MSTRG.12166.7	LotjaGi3g1v0007100	MSTRG.12166	MSTRG.12166.7.p2																						TRUE	0.97332	14187	600	0.27517	6.89886	1	1	coding	LjG1.1_chr3	830498	859141	28644	+
MSTRG.12166.8	LotjaGi3g1v0007100	MSTRG.12166	MSTRG.12166.8.p3																						TRUE	0.99999	8145	514	0.37649	6.89795	1	1	coding	LjG1.1_chr3	830498	859141	28644	+
MSTRG.12166.8	LotjaGi3g1v0007100	MSTRG.12166	MSTRG.12166.8.p1																						TRUE	0.99864	8145	514	0.37649	6.89795	1	1	coding	LjG1.1_chr3	830498	859141	28644	+
MSTRG.12166.8	LotjaGi3g1v0007100	MSTRG.12166	MSTRG.12166.8.p4																						TRUE	0.98505	8145	514	0.37649	6.89795	1	1	coding	LjG1.1_chr3	830498	859141	28644	+
MSTRG.12166.8	LotjaGi3g1v0007100	MSTRG.12166	MSTRG.12166.8.p2		KOG0306	Q94AI7		snoRNA binding	sp|Q94AI7|TPL_ARATH Protein TOPLESS OS=Arabidopsis thaliana OX=3702 GN=TPL PE=1 SV=1		7.064E-08	6.333E-246		31.900	73.500		59	762		218	1		328	513	TRUE	0.94283	8145	514	0.37649	6.89795	1	1	coding	LjG1.1_chr3	830498	859141	28644	+
MSTRG.12166.9	LotjaGi3g1v0007100	MSTRG.12166	MSTRG.12166.9.p1																						TRUE	0.99864	7961	628	0.39872	6.57726	1	1	coding	LjG1.1_chr3	830498	859141	28644	+
MSTRG.12166.9	LotjaGi3g1v0007100	MSTRG.12166	MSTRG.12166.9.p2																						TRUE	0.99999	7961	628	0.39872	6.57726	1	1	coding	LjG1.1_chr3	830498	859141	28644	+
MSTRG.12166.9	LotjaGi3g1v0007100	MSTRG.12166	MSTRG.12166.9.p4																						FALSE	0.80512	7961	628	0.39872	6.57726	1	1	coding	LjG1.1_chr3	830498	859141	28644	+
MSTRG.12166.9	LotjaGi3g1v0007100	MSTRG.12166	MSTRG.12166.9.p3																						TRUE	0.99169	7961	628	0.39872	6.57726	1	1	coding	LjG1.1_chr3	830498	859141	28644	+
MSTRG.12166.97	weak gene overlap	MSTRG.12166	MSTRG.12166.97.p1																						TRUE	0.9984	6629	781	0.41899	6.47882	1	1	coding	LjG1.1_chr3	830498	859141	28644	+
MSTRG.12166.97	weak gene overlap	MSTRG.12166	MSTRG.12166.97.p2																						TRUE	0.98097	6629	781	0.41899	6.47882	1	1	coding	LjG1.1_chr3	830498	859141	28644	+
MSTRG.12166.98	weak gene overlap	MSTRG.12166	MSTRG.12166.98.p1																						TRUE	0.99857	2274	297	0.46695	8.2568	1	0.999995	coding	LjG1.1_chr3	830498	859141	28644	+
MSTRG.12167.2	LotjaGi3g1v0007200	MSTRG.12167	MSTRG.12167.2.p1																						TRUE	0.98944	3751	463	0.31977	5.80073	1	1	coding	LjG1.1_chr3	858269	866735	8467	-
MSTRG.12167.3	LotjaGi3g1v0007200	MSTRG.12167	MSTRG.12167.3.p2																						TRUE	0.99396	4324	246	0.30488	6.14375	1	0.996111	coding	LjG1.1_chr3	858269	866735	8467	-
MSTRG.12167.3	LotjaGi3g1v0007200	MSTRG.12167	MSTRG.12167.3.p1																						TRUE	0.99579	4324	246	0.30488	6.14375	1	0.996111	coding	LjG1.1_chr3	858269	866735	8467	-
MSTRG.12167.4	LotjaGi3g1v0007200	MSTRG.12167	MSTRG.12167.4.p1																						TRUE	0.98944	3444	463	0.37472	5.80073	1	1	coding	LjG1.1_chr3	858269	866735	8467	-
MSTRG.12167.7	weak gene overlap	MSTRG.12167	MSTRG.12167.7.p1																						TRUE	0.98944	3156	463	0.32697	5.80073	1	1	coding	LjG1.1_chr3	858269	866735	8467	-
MSTRG.12167.8	weak gene overlap	MSTRG.12167	MSTRG.12167.8.p1																						TRUE	0.9901	2848	422	0.35956	5.51215	1	1	coding	LjG1.1_chr3	858269	866735	8467	-
MSTRG.12168.1	multi-gene overlap	MSTRG.12168	MSTRG.12168.1.p1																						TRUE	0.99958	4951	253	0.35485	7.53858	1	0.998341	coding	LjG1.1_chr3	868141	879427	11287	-
MSTRG.12168.1	multi-gene overlap	MSTRG.12168	MSTRG.12168.1.p2																						FALSE	0.66477	4951	253	0.35485	7.53858	1	0.998341	coding	LjG1.1_chr3	868141	879427	11287	-
MSTRG.12168.1	multi-gene overlap	MSTRG.12168	MSTRG.12168.1.p3																						TRUE	0.99996	4951	253	0.35485	7.53858	1	0.998341	coding	LjG1.1_chr3	868141	879427	11287	-
MSTRG.12168.2	multi-gene overlap	MSTRG.12168	MSTRG.12168.2.p3																						TRUE	0.99996	4321	253	0.39303	7.53858	1	0.999589	coding	LjG1.1_chr3	868141	879427	11287	-
MSTRG.12168.2	multi-gene overlap	MSTRG.12168	MSTRG.12168.2.p1																						TRUE	0.99958	4321	253	0.39303	7.53858	1	0.999589	coding	LjG1.1_chr3	868141	879427	11287	-
MSTRG.12168.2	multi-gene overlap	MSTRG.12168	MSTRG.12168.2.p2																						FALSE	0.66477	4321	253	0.39303	7.53858	1	0.999589	coding	LjG1.1_chr3	868141	879427	11287	-
MSTRG.12168.3	multi-gene overlap	MSTRG.12168	MSTRG.12168.3.p1																						TRUE	0.99947	4512	257	0.36605	6.60119	1	0.999592	coding	LjG1.1_chr3	868141	879427	11287	-
MSTRG.12168.3	multi-gene overlap	MSTRG.12168	MSTRG.12168.3.p2																						FALSE	0.66477	4512	257	0.36605	6.60119	1	0.999592	coding	LjG1.1_chr3	868141	879427	11287	-
MSTRG.12168.3	multi-gene overlap	MSTRG.12168	MSTRG.12168.3.p3																						TRUE	0.99996	4512	257	0.36605	6.60119	1	0.999592	coding	LjG1.1_chr3	868141	879427	11287	-
MSTRG.12168.39	weak gene overlap	MSTRG.12168	MSTRG.12168.39.p1																						FALSE	0.07915	1021	129	0.38556	11.5343	1	0.443984	noncoding	LjG1.1_chr3	868141	879427	11287	-
MSTRG.12168.4	LotjaGi3g1v0007300	MSTRG.12168	MSTRG.12168.4.p1		KOG0034	P87072		calcium ion binding	sp|P87072|CANB_NEUCR Calcineurin subunit B OS=Neurospora crassa (strain ATCC 24698 / 74-OR23-1A / CBS 708.71 / DSM 1257 / FGSC 987) OX=367110 GN=cnb-1 PE=2 SV=2		7.693E-17	3.254E-17		39.600	38.000		79	81		2	1		112	116	TRUE	0.99996	2608	124	0.31596	4.51207	1	0.699984	coding	LjG1.1_chr3	868141	879427	11287	-
MSTRG.12168.4	LotjaGi3g1v0007300	MSTRG.12168	MSTRG.12168.4.p2																						FALSE	0.66477	2608	124	0.31596	4.51207	1	0.699984	coding	LjG1.1_chr3	868141	879427	11287	-
MSTRG.12168.6	multi-gene overlap	MSTRG.12168	MSTRG.12168.6.p2																						FALSE	0.66477	5262	253	0.3413	7.53858	1	0.997215	coding	LjG1.1_chr3	868141	879427	11287	-
MSTRG.12168.6	multi-gene overlap	MSTRG.12168	MSTRG.12168.6.p3																						TRUE	0.99841	5262	253	0.3413	7.53858	1	0.997215	coding	LjG1.1_chr3	868141	879427	11287	-
MSTRG.12168.6	multi-gene overlap	MSTRG.12168	MSTRG.12168.6.p1																						TRUE	0.99958	5262	253	0.3413	7.53858	1	0.997215	coding	LjG1.1_chr3	868141	879427	11287	-
MSTRG.12168.7	LotjaGi3g1v0007300	MSTRG.12168	MSTRG.12168.7.p1																						FALSE	0.66477	3151	160	0.33646	4.89994	1	0.943742	coding	LjG1.1_chr3	868141	879427	11287	-
MSTRG.12168.7	LotjaGi3g1v0007300	MSTRG.12168	MSTRG.12168.7.p2																						TRUE	0.99985	3151	160	0.33646	4.89994	1	0.943742	coding	LjG1.1_chr3	868141	879427	11287	-
MSTRG.12169.1	multi-gene overlap	MSTRG.12169	MSTRG.12169.1.p3																						FALSE	0.88455	14321	411	0.3118	9.15027	1	0.999906	coding	LjG1.1_chr3	1068594	1162311	93718	+
MSTRG.12169.1	multi-gene overlap	MSTRG.12169	MSTRG.12169.1.p2																						FALSE	0.89181	14321	411	0.3118	9.15027	1	0.999906	coding	LjG1.1_chr3	1068594	1162311	93718	+
MSTRG.12169.1	multi-gene overlap	MSTRG.12169	MSTRG.12169.1.p1																						FALSE	0.68767	14321	411	0.3118	9.15027	1	0.999906	coding	LjG1.1_chr3	1068594	1162311	93718	+
MSTRG.12169.2	multi-gene overlap	MSTRG.12169	MSTRG.12169.2.p1																						FALSE	0.68767	16055	411	0.3118	9.15027	1	0.999906	coding	LjG1.1_chr3	1068594	1162311	93718	+
MSTRG.12169.2	multi-gene overlap	MSTRG.12169	MSTRG.12169.2.p3																						FALSE	0.25923	16055	411	0.3118	9.15027	1	0.999906	coding	LjG1.1_chr3	1068594	1162311	93718	+
MSTRG.12169.2	multi-gene overlap	MSTRG.12169	MSTRG.12169.2.p2																						FALSE	0.89181	16055	411	0.3118	9.15027	1	0.999906	coding	LjG1.1_chr3	1068594	1162311	93718	+
MSTRG.12169.25	multi-gene overlap	MSTRG.12169	MSTRG.12169.25.p1																						FALSE	0.85577	4313	171	0.36573	6.20281	1	0.958538	coding	LjG1.1_chr3	1068594	1162311	93718	+
MSTRG.12169.25	multi-gene overlap	MSTRG.12169	MSTRG.12169.25.p2																						TRUE	0.92329	4313	171	0.36573	6.20281	1	0.958538	coding	LjG1.1_chr3	1068594	1162311	93718	+
MSTRG.12169.26	LotjaGi3g1v0009900_LC	MSTRG.12169																									404	134	0.47645	6.50706	-1	0.0932859	noncoding	LjG1.1_chr3	1068594	1162311	93718	+
MSTRG.12169.27	weak gene overlap	MSTRG.12169	MSTRG.12169.27.p1																						TRUE	0.9029	2495	110	0.39378	5.91776	1	0.556971	coding	LjG1.1_chr3	1068594	1162311	93718	+
MSTRG.12169.28	multi-gene overlap	MSTRG.12169	MSTRG.12169.28.p1																						TRUE	0.92329	3607	171	0.40949	6.20281	1	0.984672	coding	LjG1.1_chr3	1068594	1162311	93718	+
MSTRG.12169.28	multi-gene overlap	MSTRG.12169	MSTRG.12169.28.p2																						FALSE	0.85577	3607	171	0.40949	6.20281	1	0.984672	coding	LjG1.1_chr3	1068594	1162311	93718	+
MSTRG.12169.29	multi-gene overlap	MSTRG.12169	MSTRG.12169.29.p5																						FALSE	0.05916	11340	823	0.34547	7.93472	1	1	coding	LjG1.1_chr3	1068594	1162311	93718	+
MSTRG.12169.29	multi-gene overlap	MSTRG.12169	MSTRG.12169.29.p3																						FALSE	0.86105	11340	823	0.34547	7.93472	1	1	coding	LjG1.1_chr3	1068594	1162311	93718	+
MSTRG.12169.29	multi-gene overlap	MSTRG.12169	MSTRG.12169.29.p2																						TRUE	0.99757	11340	823	0.34547	7.93472	1	1	coding	LjG1.1_chr3	1068594	1162311	93718	+
MSTRG.12169.29	multi-gene overlap	MSTRG.12169	MSTRG.12169.29.p1																						FALSE	0.03421	11340	823	0.34547	7.93472	1	1	coding	LjG1.1_chr3	1068594	1162311	93718	+
MSTRG.12169.29	multi-gene overlap	MSTRG.12169	MSTRG.12169.29.p4																						TRUE	0.99835	11340	823	0.34547	7.93472	1	1	coding	LjG1.1_chr3	1068594	1162311	93718	+
MSTRG.12169.3	multi-gene overlap	MSTRG.12169	MSTRG.12169.3.p2																						FALSE	0.49952	5320	294	0.32389	9.0528	1	0.996558	coding	LjG1.1_chr3	1068594	1162311	93718	+
MSTRG.12169.3	multi-gene overlap	MSTRG.12169	MSTRG.12169.3.p1																						FALSE	0.68767	5320	294	0.32389	9.0528	1	0.996558	coding	LjG1.1_chr3	1068594	1162311	93718	+
MSTRG.12169.30	multi-gene overlap	MSTRG.12169	MSTRG.12169.30.p1																						FALSE	0.86787	3720	154	0.39563	5.94459	1	0.95024	coding	LjG1.1_chr3	1068594	1162311	93718	+
MSTRG.12169.30	multi-gene overlap	MSTRG.12169	MSTRG.12169.30.p2																						FALSE	0.88455	3720	154	0.39563	5.94459	1	0.95024	coding	LjG1.1_chr3	1068594	1162311	93718	+
MSTRG.12169.31	multi-gene overlap	MSTRG.12169	MSTRG.12169.31.p2																						FALSE	0.86787	3491	154	0.37308	5.94459	1	0.924744	coding	LjG1.1_chr3	1068594	1162311	93718	+
MSTRG.12169.31	multi-gene overlap	MSTRG.12169	MSTRG.12169.31.p1																						FALSE	0.85577	3491	154	0.37308	5.94459	1	0.924744	coding	LjG1.1_chr3	1068594	1162311	93718	+
MSTRG.12169.46	weak gene overlap	MSTRG.12169	MSTRG.12169.46.p1																						FALSE	0.89381	2623	149	0.33647	6.18734	1	0.788078	coding	LjG1.1_chr3	1068594	1162311	93718	+
MSTRG.12169.7	multi-gene overlap	MSTRG.12169	MSTRG.12169.7.p1																						FALSE	0.68767	5194	401	0.32854	9.15769	1	0.999957	coding	LjG1.1_chr3	1068594	1162311	93718	+
MSTRG.12169.7	multi-gene overlap	MSTRG.12169	MSTRG.12169.7.p2																						FALSE	0.88967	5194	401	0.32854	9.15769	1	0.999957	coding	LjG1.1_chr3	1068594	1162311	93718	+
MSTRG.12169.8	multi-gene overlap	MSTRG.12169	MSTRG.12169.8.p1																						FALSE	0.05916	30417	823	0.2921	7.93472	1	1	coding	LjG1.1_chr3	1068594	1162311	93718	+
MSTRG.12169.8	multi-gene overlap	MSTRG.12169	MSTRG.12169.8.p8																						TRUE	0.99835	30417	823	0.2921	7.93472	1	1	coding	LjG1.1_chr3	1068594	1162311	93718	+
MSTRG.12169.8	multi-gene overlap	MSTRG.12169	MSTRG.12169.8.p7																						FALSE	0.25923	30417	823	0.2921	7.93472	1	1	coding	LjG1.1_chr3	1068594	1162311	93718	+
MSTRG.12169.8	multi-gene overlap	MSTRG.12169	MSTRG.12169.8.p2																						TRUE	0.99914	30417	823	0.2921	7.93472	1	1	coding	LjG1.1_chr3	1068594	1162311	93718	+
MSTRG.12169.8	multi-gene overlap	MSTRG.12169	MSTRG.12169.8.p5																						FALSE	0.89147	30417	823	0.2921	7.93472	1	1	coding	LjG1.1_chr3	1068594	1162311	93718	+
MSTRG.12169.8	multi-gene overlap	MSTRG.12169	MSTRG.12169.8.p4	PF17177.10, PF17177.10, PF17177.10, PF17177.10	KOG4197	Q9SSR4	Pentacotripeptide-repeat region of PRORP, Pentacotripeptide-repeat region of PRORP, Pentacotripeptide-repeat region of PRORP, Pentacotripeptide-repeat region of PRORP	endonuclease activity	sp|Q9SSR4|PPR77_ARATH Pentatricopeptide repeat-containing protein At1g52620 OS=Arabidopsis thaliana OX=3702 GN=At1g52620 PE=2 SV=1	1.938E-28, 5.400E-26, 1.938E-28, 5.400E-26	7.343E-97	4.299E-253	32.700, 38.300, 32.700, 38.300	31.000	52.700	123, 115, 123, 115	341	799	460, 231, 460, 231	88	1	692, 401, 692, 401	805	805	TRUE	0.99757	30417	823	0.2921	7.93472	1	1	coding	LjG1.1_chr3	1068594	1162311	93718	+
MSTRG.12169.8	multi-gene overlap	MSTRG.12169	MSTRG.12169.8.p3																						FALSE	0.03421	30417	823	0.2921	7.93472	1	1	coding	LjG1.1_chr3	1068594	1162311	93718	+
MSTRG.12169.8	multi-gene overlap	MSTRG.12169	MSTRG.12169.8.p9																						TRUE	0.9967	30417	823	0.2921	7.93472	1	1	coding	LjG1.1_chr3	1068594	1162311	93718	+
MSTRG.12169.8	multi-gene overlap	MSTRG.12169	MSTRG.12169.8.p6																						FALSE	0.89181	30417	823	0.2921	7.93472	1	1	coding	LjG1.1_chr3	1068594	1162311	93718	+
MSTRG.12170.1	weak gene overlap	MSTRG.12170	MSTRG.12170.1.p1	PF04134.17	2RY7G	Q9SSR1	DCC1-like thiol-disulfide oxidoreductase	Protein of unknown function, DUF393	sp|Q9SSR1|Y1259_ARATH DCC family protein At1g52590, chloroplastic OS=Arabidopsis thaliana OX=3702 GN=At1g52590 PE=2 SV=1	4.705E-19	3.082E-73	3.131E-72	41.900	69.800	69.000	85	246	244	90	34	31	198	205	205	TRUE	0.99706	19527	206	0.2705	8.28485	1	0.759663	coding	LjG1.1_chr3	1078040	1103164	25125	-
MSTRG.12170.2	weak gene overlap	MSTRG.12170	MSTRG.12170.2.p1																						FALSE	0.69615	20434	113	0.2705	9.16052	1	0.114479	noncoding	LjG1.1_chr3	1078040	1103164	25125	-
MSTRG.12170.20	weak gene overlap	MSTRG.12170																									10415	87	0.25349	6.21986	1	0.137406	noncoding	LjG1.1_chr3	1078040	1103164	25125	-
MSTRG.12170.21	weak gene overlap	MSTRG.12170																									6989	86	0.26458	4.70675	1	0.285955	noncoding	LjG1.1_chr3	1078040	1103164	25125	-
MSTRG.12170.3	weak gene overlap	MSTRG.12170	MSTRG.12170.3.p1																						TRUE	0.99706	19276	206	0.2705	8.28485	1	0.759663	coding	LjG1.1_chr3	1078040	1103164	25125	-
MSTRG.12170.4	weak gene overlap	MSTRG.12170	MSTRG.12170.4.p1																						TRUE	0.99706	8785	206	0.3118	8.28485	1	0.90343	coding	LjG1.1_chr3	1078040	1103164	25125	-
MSTRG.12170.5	LotjaGi3g1v0009800	MSTRG.12170	MSTRG.12170.5.p1																						TRUE	0.99706	3265	206	0.28411	8.28485	1	0.812681	coding	LjG1.1_chr3	1078040	1103164	25125	-
MSTRG.12170.6	weak gene overlap	MSTRG.12170	MSTRG.12170.6.p1																						FALSE	0.34941	6399	111	0.28159	9.29848	1	0.113958	noncoding	LjG1.1_chr3	1078040	1103164	25125	-
MSTRG.12170.7	weak gene overlap	MSTRG.12170	MSTRG.12170.7.p2																						FALSE	0.07645	20122	206	0.25349	8.28485	1	0.698162	coding	LjG1.1_chr3	1078040	1103164	25125	-
MSTRG.12170.7	weak gene overlap	MSTRG.12170	MSTRG.12170.7.p1																						FALSE	0.02799	20122	206	0.25349	8.28485	1	0.698162	coding	LjG1.1_chr3	1078040	1103164	25125	-
MSTRG.12170.7	weak gene overlap	MSTRG.12170	MSTRG.12170.7.p3																						TRUE	0.99706	20122	206	0.25349	8.28485	1	0.698162	coding	LjG1.1_chr3	1078040	1103164	25125	-
MSTRG.12170.8	weak gene overlap	MSTRG.12170	MSTRG.12170.8.p1																						FALSE	0.34941	1955	111	0.35887	9.29848	1	0.266908	noncoding	LjG1.1_chr3	1078040	1103164	25125	-
MSTRG.12171.4	weak gene overlap	MSTRG.12171	MSTRG.12171.4.p3																						FALSE	0.03537	11233	404	0.27517	8.76991	1	0.999204	coding	LjG1.1_chr3	1102168	1126874	24707	+
MSTRG.12171.4	weak gene overlap	MSTRG.12171	MSTRG.12171.4.p1																						TRUE	0.95167	11233	404	0.27517	8.76991	1	0.999204	coding	LjG1.1_chr3	1102168	1126874	24707	+
MSTRG.12171.4	weak gene overlap	MSTRG.12171	MSTRG.12171.4.p2																						FALSE	0.03731	11233	404	0.27517	8.76991	1	0.999204	coding	LjG1.1_chr3	1102168	1126874	24707	+
MSTRG.12171.4	weak gene overlap	MSTRG.12171	MSTRG.12171.4.p4																						FALSE	0.0347	11233	404	0.27517	8.76991	1	0.999204	coding	LjG1.1_chr3	1102168	1126874	24707	+
MSTRG.12173.1	no gene overlaps	MSTRG.12173																									446	52	0.41221	6.01632	1	0.0377586	noncoding	LjG1.1_chr3	1120750	1124285	3536	-
MSTRG.12176.1	weak gene overlap	MSTRG.12176	MSTRG.12176.1.p2																						FALSE	0.02014	5727	154	0.3118	10.0972	1	0.402187	noncoding	LjG1.1_chr3	1173066	1187120	14055	+
MSTRG.12176.1	weak gene overlap	MSTRG.12176	MSTRG.12176.1.p1																						TRUE	0.99875	5727	154	0.3118	10.0972	1	0.402187	noncoding	LjG1.1_chr3	1173066	1187120	14055	+
MSTRG.12176.5	weak gene overlap	MSTRG.12176	MSTRG.12176.5.p1																						TRUE	0.95009	11570	125	0.29519	5.59349	1	0.491426	noncoding	LjG1.1_chr3	1173066	1187120	14055	+
MSTRG.12176.6	weak gene overlap	MSTRG.12176	MSTRG.12176.6.p1		2QSP6	Q9XI31		Glyoxalase/Bleomycin resistance protein/Dioxygenase superfamily	sp|Q9XI31|GLYI4_ARATH Glyoxylase I 4 OS=Arabidopsis thaliana OX=3702 GN=GLYI4 PE=2 SV=1		2.511E-60	7.292E-58		83.600	79.400		204	198		4	4		116	118	TRUE	0.99875	3224	122	0.25238	4.98395	1	0.667726	coding	LjG1.1_chr3	1173066	1187120	14055	+
MSTRG.12179.1	LotjaGi3g1v0011100	MSTRG.12179	MSTRG.12179.1.p2																						TRUE	0.96633	10413	1154	0.3439	5.87519	1	1	coding	LjG1.1_chr3	1217307	1236141	18835	-
MSTRG.12179.1	LotjaGi3g1v0011100	MSTRG.12179	MSTRG.12179.1.p4																						FALSE	0.53342	10413	1154	0.3439	5.87519	1	1	coding	LjG1.1_chr3	1217307	1236141	18835	-
MSTRG.12179.1	LotjaGi3g1v0011100	MSTRG.12179	MSTRG.12179.1.p1																						FALSE	0.03385	10413	1154	0.3439	5.87519	1	1	coding	LjG1.1_chr3	1217307	1236141	18835	-
MSTRG.12179.1	LotjaGi3g1v0011100	MSTRG.12179	MSTRG.12179.1.p3																						FALSE	0.02747	10413	1154	0.3439	5.87519	1	1	coding	LjG1.1_chr3	1217307	1236141	18835	-
MSTRG.12179.1	LotjaGi3g1v0011100	MSTRG.12179	MSTRG.12179.1.p5																						FALSE	0.40213	10413	1154	0.3439	5.87519	1	1	coding	LjG1.1_chr3	1217307	1236141	18835	-
MSTRG.12179.14	weak gene overlap	MSTRG.12179	MSTRG.12179.14.p1																						TRUE	0.97424	5908	1332	0.42253	6.01569	1	1	coding	LjG1.1_chr3	1217307	1236141	18835	-
MSTRG.12179.14	weak gene overlap	MSTRG.12179	MSTRG.12179.14.p2																						FALSE	0.03062	5908	1332	0.42253	6.01569	1	1	coding	LjG1.1_chr3	1217307	1236141	18835	-
MSTRG.12179.21	weak gene overlap	MSTRG.12179	MSTRG.12179.21.p3																						FALSE	0.03758	4045	598	0.43048	6.78199	-1	0.98911	coding	LjG1.1_chr3	1217307	1236141	18835	-
MSTRG.12179.21	weak gene overlap	MSTRG.12179	MSTRG.12179.21.p1																						FALSE	0.00151	4045	598	0.43048	6.78199	-1	0.98911	coding	LjG1.1_chr3	1217307	1236141	18835	-
MSTRG.12179.21	weak gene overlap	MSTRG.12179	MSTRG.12179.21.p2																						TRUE	0.9985	4045	598	0.43048	6.78199	-1	0.98911	coding	LjG1.1_chr3	1217307	1236141	18835	-
MSTRG.12179.22	weak gene overlap	MSTRG.12179	MSTRG.12179.22.p2																						TRUE	0.99776	3650	508	0.34159	6.32882	-1	0.841595	coding	LjG1.1_chr3	1217307	1236141	18835	-
MSTRG.12179.22	weak gene overlap	MSTRG.12179	MSTRG.12179.22.p1																						FALSE	0.00151	3650	508	0.34159	6.32882	-1	0.841595	coding	LjG1.1_chr3	1217307	1236141	18835	-
MSTRG.12179.22	weak gene overlap	MSTRG.12179	MSTRG.12179.22.p3																						FALSE	0.03758	3650	508	0.34159	6.32882	-1	0.841595	coding	LjG1.1_chr3	1217307	1236141	18835	-
MSTRG.12179.27	weak gene overlap	MSTRG.12179	MSTRG.12179.27.p1																						FALSE	0.03385	4031	134	0.3036	4.08879	-1	0.0916006	noncoding	LjG1.1_chr3	1217307	1236141	18835	-
MSTRG.12179.27	weak gene overlap	MSTRG.12179	MSTRG.12179.27.p2																						FALSE	0.02747	4031	134	0.3036	4.08879	-1	0.0916006	noncoding	LjG1.1_chr3	1217307	1236141	18835	-
MSTRG.12179.29	weak gene overlap	MSTRG.12179	MSTRG.12179.29.p1																						FALSE	0.03934	2291	115	0.33174	6.79728	1	0.301345	noncoding	LjG1.1_chr3	1217307	1236141	18835	-
MSTRG.12179.7	LotjaGi3g1v0011100	MSTRG.12179	MSTRG.12179.7.p5																						TRUE	0.96989	9895	847	0.35599	6.48802	1	1	coding	LjG1.1_chr3	1217307	1236141	18835	-
MSTRG.12179.7	LotjaGi3g1v0011100	MSTRG.12179	MSTRG.12179.7.p2																						FALSE	0.83481	9895	847	0.35599	6.48802	1	1	coding	LjG1.1_chr3	1217307	1236141	18835	-
MSTRG.12179.7	LotjaGi3g1v0011100	MSTRG.12179	MSTRG.12179.7.p1																						TRUE	0.9985	9895	847	0.35599	6.48802	1	1	coding	LjG1.1_chr3	1217307	1236141	18835	-
MSTRG.12179.7	LotjaGi3g1v0011100	MSTRG.12179	MSTRG.12179.7.p4																						FALSE	0.01774	9895	847	0.35599	6.48802	1	1	coding	LjG1.1_chr3	1217307	1236141	18835	-
MSTRG.12179.7	LotjaGi3g1v0011100	MSTRG.12179	MSTRG.12179.7.p3																						FALSE	0.24712	9895	847	0.35599	6.48802	1	1	coding	LjG1.1_chr3	1217307	1236141	18835	-
MSTRG.12179.8	LotjaGi3g1v0011100	MSTRG.12179	MSTRG.12179.8.p2																						FALSE	0.10726	9103	1154	0.36467	5.87519	1	1	coding	LjG1.1_chr3	1217307	1236141	18835	-
MSTRG.12179.8	LotjaGi3g1v0011100	MSTRG.12179	MSTRG.12179.8.p1																						TRUE	0.96633	9103	1154	0.36467	5.87519	1	1	coding	LjG1.1_chr3	1217307	1236141	18835	-
MSTRG.12179.8	LotjaGi3g1v0011100	MSTRG.12179	MSTRG.12179.8.p3																						FALSE	0.07489	9103	1154	0.36467	5.87519	1	1	coding	LjG1.1_chr3	1217307	1236141	18835	-
MSTRG.12179.9	LotjaGi3g1v0011100	MSTRG.12179	MSTRG.12179.9.p1																						FALSE	0.03385	8266	1332	0.38098	6.01569	1	1	coding	LjG1.1_chr3	1217307	1236141	18835	-
MSTRG.12179.9	LotjaGi3g1v0011100	MSTRG.12179	MSTRG.12179.9.p2																						TRUE	0.97424	8266	1332	0.38098	6.01569	1	1	coding	LjG1.1_chr3	1217307	1236141	18835	-
MSTRG.12179.9	LotjaGi3g1v0011100	MSTRG.12179	MSTRG.12179.9.p4																						FALSE	0.07489	8266	1332	0.38098	6.01569	1	1	coding	LjG1.1_chr3	1217307	1236141	18835	-
MSTRG.12179.9	LotjaGi3g1v0011100	MSTRG.12179	MSTRG.12179.9.p3																						FALSE	0.02747	8266	1332	0.38098	6.01569	1	1	coding	LjG1.1_chr3	1217307	1236141	18835	-
MSTRG.1218.1	multi-gene overlap	MSTRG.1218	MSTRG.1218.1.p4																						FALSE	0.04674	35234	1368	0.33289	8.98349	1	1	coding	LjG1.1_chr1	17313435	17388380	74946	+
MSTRG.1218.1	multi-gene overlap	MSTRG.1218	MSTRG.1218.1.p5																						TRUE	0.95545	35234	1368	0.33289	8.98349	1	1	coding	LjG1.1_chr1	17313435	17388380	74946	+
MSTRG.1218.1	multi-gene overlap	MSTRG.1218	MSTRG.1218.1.p3																						FALSE	0.03232	35234	1368	0.33289	8.98349	1	1	coding	LjG1.1_chr1	17313435	17388380	74946	+
MSTRG.1218.1	multi-gene overlap	MSTRG.1218	MSTRG.1218.1.p2																						TRUE	0.99493	35234	1368	0.33289	8.98349	1	1	coding	LjG1.1_chr1	17313435	17388380	74946	+
MSTRG.1218.1	multi-gene overlap	MSTRG.1218	MSTRG.1218.1.p1																						FALSE	0.07292	35234	1368	0.33289	8.98349	1	1	coding	LjG1.1_chr1	17313435	17388380	74946	+
MSTRG.1218.10	LotjaGi1g1v0111300	MSTRG.1218	MSTRG.1218.10.p6																						FALSE	0.88647	13897	1083	0.33134	8.95925	1	1	coding	LjG1.1_chr1	17313435	17388380	74946	+
MSTRG.1218.10	LotjaGi1g1v0111300	MSTRG.1218	MSTRG.1218.10.p2																						FALSE	0.43356	13897	1083	0.33134	8.95925	1	1	coding	LjG1.1_chr1	17313435	17388380	74946	+
MSTRG.1218.10	LotjaGi1g1v0111300	MSTRG.1218	MSTRG.1218.10.p4																						TRUE	0.99897	13897	1083	0.33134	8.95925	1	1	coding	LjG1.1_chr1	17313435	17388380	74946	+
MSTRG.1218.10	LotjaGi1g1v0111300	MSTRG.1218	MSTRG.1218.10.p1																						TRUE	0.93828	13897	1083	0.33134	8.95925	1	1	coding	LjG1.1_chr1	17313435	17388380	74946	+
MSTRG.1218.10	LotjaGi1g1v0111300	MSTRG.1218	MSTRG.1218.10.p5																						TRUE	0.99906	13897	1083	0.33134	8.95925	1	1	coding	LjG1.1_chr1	17313435	17388380	74946	+
MSTRG.1218.10	LotjaGi1g1v0111300	MSTRG.1218	MSTRG.1218.10.p3																						TRUE	0.94348	13897	1083	0.33134	8.95925	1	1	coding	LjG1.1_chr1	17313435	17388380	74946	+
MSTRG.1218.11	multi-gene overlap	MSTRG.1218	MSTRG.1218.11.p5																						TRUE	0.99906	23663	1083	0.28165	8.95925	1	1	coding	LjG1.1_chr1	17313435	17388380	74946	+
MSTRG.1218.11	multi-gene overlap	MSTRG.1218	MSTRG.1218.11.p7																						FALSE	0.20777	23663	1083	0.28165	8.95925	1	1	coding	LjG1.1_chr1	17313435	17388380	74946	+
MSTRG.1218.11	multi-gene overlap	MSTRG.1218	MSTRG.1218.11.p6																						FALSE	0.88647	23663	1083	0.28165	8.95925	1	1	coding	LjG1.1_chr1	17313435	17388380	74946	+
MSTRG.1218.11	multi-gene overlap	MSTRG.1218	MSTRG.1218.11.p3																						TRUE	0.94348	23663	1083	0.28165	8.95925	1	1	coding	LjG1.1_chr1	17313435	17388380	74946	+
MSTRG.1218.11	multi-gene overlap	MSTRG.1218	MSTRG.1218.11.p4																						TRUE	0.99897	23663	1083	0.28165	8.95925	1	1	coding	LjG1.1_chr1	17313435	17388380	74946	+
MSTRG.1218.11	multi-gene overlap	MSTRG.1218	MSTRG.1218.11.p2																						FALSE	0.43356	23663	1083	0.28165	8.95925	1	1	coding	LjG1.1_chr1	17313435	17388380	74946	+
MSTRG.1218.11	multi-gene overlap	MSTRG.1218	MSTRG.1218.11.p1																						TRUE	0.929	23663	1083	0.28165	8.95925	1	1	coding	LjG1.1_chr1	17313435	17388380	74946	+
MSTRG.1218.12	weak gene overlap	MSTRG.1218	MSTRG.1218.12.p1		KOG0378	Q9FGI1		rRNA binding	sp|Q9FGI1|LTN1_ARATH E3 ubiquitin-protein ligase listerin OS=Arabidopsis thaliana OX=3702 GN=At5g58410 PE=3 SV=1		9.974E-38	1.363E-36		64.100	63.500		139	136		1	1		107	107	TRUE	0.94989	2438	341	0.43744	8.98369	-1	0.620996	coding	LjG1.1_chr1	17313435	17388380	74946	+
MSTRG.1218.13	LotjaGi1g1v0111300	MSTRG.1218	MSTRG.1218.13.p5																						FALSE	0.88647	13621	1083	0.33134	8.95925	1	1	coding	LjG1.1_chr1	17313435	17388380	74946	+
MSTRG.1218.13	LotjaGi1g1v0111300	MSTRG.1218	MSTRG.1218.13.p2																						TRUE	0.91237	13621	1083	0.33134	8.95925	1	1	coding	LjG1.1_chr1	17313435	17388380	74946	+
MSTRG.1218.13	LotjaGi1g1v0111300	MSTRG.1218	MSTRG.1218.13.p3																						TRUE	0.99897	13621	1083	0.33134	8.95925	1	1	coding	LjG1.1_chr1	17313435	17388380	74946	+
MSTRG.1218.13	LotjaGi1g1v0111300	MSTRG.1218	MSTRG.1218.13.p1																						TRUE	0.93828	13621	1083	0.33134	8.95925	1	1	coding	LjG1.1_chr1	17313435	17388380	74946	+
MSTRG.1218.13	LotjaGi1g1v0111300	MSTRG.1218	MSTRG.1218.13.p4																						TRUE	0.99906	13621	1083	0.33134	8.95925	1	1	coding	LjG1.1_chr1	17313435	17388380	74946	+
MSTRG.1218.14	LotjaGi1g1v0111300	MSTRG.1218	MSTRG.1218.14.p4																						TRUE	0.99897	14737	1083	0.31925	8.95925	1	1	coding	LjG1.1_chr1	17313435	17388380	74946	+
MSTRG.1218.14	LotjaGi1g1v0111300	MSTRG.1218	MSTRG.1218.14.p1																						TRUE	0.929	14737	1083	0.31925	8.95925	1	1	coding	LjG1.1_chr1	17313435	17388380	74946	+
MSTRG.1218.14	LotjaGi1g1v0111300	MSTRG.1218	MSTRG.1218.14.p6																						FALSE	0.88647	14737	1083	0.31925	8.95925	1	1	coding	LjG1.1_chr1	17313435	17388380	74946	+
MSTRG.1218.14	LotjaGi1g1v0111300	MSTRG.1218	MSTRG.1218.14.p3																						TRUE	0.94348	14737	1083	0.31925	8.95925	1	1	coding	LjG1.1_chr1	17313435	17388380	74946	+
MSTRG.1218.14	LotjaGi1g1v0111300	MSTRG.1218	MSTRG.1218.14.p2																						FALSE	0.43356	14737	1083	0.31925	8.95925	1	1	coding	LjG1.1_chr1	17313435	17388380	74946	+
MSTRG.1218.14	LotjaGi1g1v0111300	MSTRG.1218	MSTRG.1218.14.p5																						TRUE	0.99906	14737	1083	0.31925	8.95925	1	1	coding	LjG1.1_chr1	17313435	17388380	74946	+
MSTRG.1218.3	weak gene overlap	MSTRG.1218	MSTRG.1218.3.p2																						FALSE	0.03232	19310	1368	0.35391	8.98349	1	1	coding	LjG1.1_chr1	17313435	17388380	74946	+
MSTRG.1218.3	weak gene overlap	MSTRG.1218	MSTRG.1218.3.p1																						TRUE	0.95545	19310	1368	0.35391	8.98349	1	1	coding	LjG1.1_chr1	17313435	17388380	74946	+
MSTRG.1218.3	weak gene overlap	MSTRG.1218	MSTRG.1218.3.p3																						TRUE	0.99493	19310	1368	0.35391	8.98349	1	1	coding	LjG1.1_chr1	17313435	17388380	74946	+
MSTRG.1218.33	multi-gene overlap	MSTRG.1218	MSTRG.1218.33.p2																						TRUE	0.99906	18114	1083	0.31925	8.95925	1	1	coding	LjG1.1_chr1	17313435	17388380	74946	+
MSTRG.1218.33	multi-gene overlap	MSTRG.1218	MSTRG.1218.33.p4																						FALSE	0.20777	18114	1083	0.31925	8.95925	1	1	coding	LjG1.1_chr1	17313435	17388380	74946	+
MSTRG.1218.33	multi-gene overlap	MSTRG.1218	MSTRG.1218.33.p1																						TRUE	0.99897	18114	1083	0.31925	8.95925	1	1	coding	LjG1.1_chr1	17313435	17388380	74946	+
MSTRG.1218.33	multi-gene overlap	MSTRG.1218	MSTRG.1218.33.p5																						TRUE	0.929	18114	1083	0.31925	8.95925	1	1	coding	LjG1.1_chr1	17313435	17388380	74946	+
MSTRG.1218.33	multi-gene overlap	MSTRG.1218	MSTRG.1218.33.p6																						TRUE	0.91237	18114	1083	0.31925	8.95925	1	1	coding	LjG1.1_chr1	17313435	17388380	74946	+
MSTRG.1218.33	multi-gene overlap	MSTRG.1218	MSTRG.1218.33.p3																						FALSE	0.88647	18114	1083	0.31925	8.95925	1	1	coding	LjG1.1_chr1	17313435	17388380	74946	+
MSTRG.1218.34	weak gene overlap	MSTRG.1218	MSTRG.1218.34.p1																						TRUE	0.9319	3753	977	0.46099	9.03848	1	1	coding	LjG1.1_chr1	17313435	17388380	74946	+
MSTRG.1218.35	weak gene overlap	MSTRG.1218	MSTRG.1218.35.p2																						TRUE	0.91237	8713	878	0.35339	5.23631	1	1	coding	LjG1.1_chr1	17313435	17388380	74946	+
MSTRG.1218.35	weak gene overlap	MSTRG.1218	MSTRG.1218.35.p1																						FALSE	0.0377	8713	878	0.35339	5.23631	1	1	coding	LjG1.1_chr1	17313435	17388380	74946	+
MSTRG.1218.35	weak gene overlap	MSTRG.1218	MSTRG.1218.35.p3																						TRUE	0.9645	8713	878	0.35339	5.23631	1	1	coding	LjG1.1_chr1	17313435	17388380	74946	+
MSTRG.1218.36	weak gene overlap	MSTRG.1218	MSTRG.1218.36.p2																						TRUE	0.91237	8765	878	0.38486	5.23631	1	1	coding	LjG1.1_chr1	17313435	17388380	74946	+
MSTRG.1218.36	weak gene overlap	MSTRG.1218	MSTRG.1218.36.p1																						TRUE	0.94938	8765	878	0.38486	5.23631	1	1	coding	LjG1.1_chr1	17313435	17388380	74946	+
MSTRG.1218.37	no gene overlaps	MSTRG.1218																									1435	51	0.32136	10.6975	1	0.0270806	noncoding	LjG1.1_chr1	17313435	17388380	74946	+
MSTRG.1218.4	weak gene overlap	MSTRG.1218	MSTRG.1218.4.p3																						FALSE	0.04674	13717	168	0.33746	6.90499	1	0.872051	coding	LjG1.1_chr1	17313435	17388380	74946	+
MSTRG.1218.4	weak gene overlap	MSTRG.1218	MSTRG.1218.4.p1																						TRUE	0.99926	13717	168	0.33746	6.90499	1	0.872051	coding	LjG1.1_chr1	17313435	17388380	74946	+
MSTRG.1218.4	weak gene overlap	MSTRG.1218	MSTRG.1218.4.p2																						FALSE	0.03232	13717	168	0.33746	6.90499	1	0.872051	coding	LjG1.1_chr1	17313435	17388380	74946	+
MSTRG.1218.9	weak gene overlap	MSTRG.1218	MSTRG.1218.9.p1																						FALSE	0.02328	4635	500	0.37014	7.16174	-1	0.833192	coding	LjG1.1_chr1	17313435	17388380	74946	+
MSTRG.12180.1	LotjaGi3g1v0011200	MSTRG.12180	MSTRG.12180.1.p1																						TRUE	0.99561	4078	706	0.46828	7.63344	1	1	coding	LjG1.1_chr3	1238231	1249434	11204	+
MSTRG.12180.1	LotjaGi3g1v0011200	MSTRG.12180	MSTRG.12180.1.p2																						TRUE	0.9963	4078	706	0.46828	7.63344	1	1	coding	LjG1.1_chr3	1238231	1249434	11204	+
MSTRG.12180.18	LotjaGi3g1v0011200	MSTRG.12180	MSTRG.12180.18.p1																						TRUE	0.99737	5002	476	0.46176	5.52523	1	1	coding	LjG1.1_chr3	1238231	1249434	11204	+
MSTRG.12180.18	LotjaGi3g1v0011200	MSTRG.12180	MSTRG.12180.18.p3																						FALSE	0.14806	5002	476	0.46176	5.52523	1	1	coding	LjG1.1_chr3	1238231	1249434	11204	+
MSTRG.12180.18	LotjaGi3g1v0011200	MSTRG.12180	MSTRG.12180.18.p2																						TRUE	0.99661	5002	476	0.46176	5.52523	1	1	coding	LjG1.1_chr3	1238231	1249434	11204	+
MSTRG.12180.2	LotjaGi3g1v0011200	MSTRG.12180	MSTRG.12180.2.p2																						TRUE	0.99539	4147	393	0.46828	8.87293	1	1	coding	LjG1.1_chr3	1238231	1249434	11204	+
MSTRG.12180.2	LotjaGi3g1v0011200	MSTRG.12180	MSTRG.12180.2.p1																						TRUE	0.99737	4147	393	0.46828	8.87293	1	1	coding	LjG1.1_chr3	1238231	1249434	11204	+
MSTRG.12180.2	LotjaGi3g1v0011200	MSTRG.12180	MSTRG.12180.2.p3																						TRUE	0.9963	4147	393	0.46828	8.87293	1	1	coding	LjG1.1_chr3	1238231	1249434	11204	+
MSTRG.12183.1	no gene overlaps	MSTRG.12183	MSTRG.12183.1.p2																						FALSE	0.1616	3183	115	0.32578	11.6632	1	0.139963	noncoding	LjG1.1_chr3	1260740	1263922	3183	+
MSTRG.12183.1	no gene overlaps	MSTRG.12183	MSTRG.12183.1.p1																						FALSE	0.02686	3183	115	0.32578	11.6632	1	0.139963	noncoding	LjG1.1_chr3	1260740	1263922	3183	+
MSTRG.12184.1	no gene overlaps	MSTRG.12184																									1196	50	0.31382	10.8155	1	0.0264863	noncoding	LjG1.1_chr3	1267732	1268927	1196	+
MSTRG.12186.1	no gene overlaps	MSTRG.12186																									1184	48	0.34545	10.7561	1	0.0266416	noncoding	LjG1.1_chr3	1271597	1272780	1184	-
MSTRG.12187.1	LotjaGi3g1v0011600	MSTRG.12187	MSTRG.12187.1.p1																						TRUE	0.91307	5128	231	0.32318	5.89411	1	0.99625	coding	LjG1.1_chr3	1273634	1287341	13708	+
MSTRG.12187.1	LotjaGi3g1v0011600	MSTRG.12187	MSTRG.12187.1.p2																						TRUE	0.99086	5128	231	0.32318	5.89411	1	0.99625	coding	LjG1.1_chr3	1273634	1287341	13708	+
MSTRG.12187.2	LotjaGi3g1v0011600	MSTRG.12187	MSTRG.12187.2.p1																						TRUE	0.91307	5210	231	0.30733	5.89411	1	0.994135	coding	LjG1.1_chr3	1273634	1287341	13708	+
MSTRG.12187.22	multi-gene overlap	MSTRG.12187	MSTRG.12187.22.p2																						TRUE	0.99086	5738	275	0.40741	5.47612	1	0.999988	coding	LjG1.1_chr3	1273634	1287341	13708	+
MSTRG.12187.22	multi-gene overlap	MSTRG.12187	MSTRG.12187.22.p3																						TRUE	0.98898	5738	275	0.40741	5.47612	1	0.999988	coding	LjG1.1_chr3	1273634	1287341	13708	+
MSTRG.12187.22	multi-gene overlap	MSTRG.12187	MSTRG.12187.22.p1																						TRUE	0.97934	5738	275	0.40741	5.47612	1	0.999988	coding	LjG1.1_chr3	1273634	1287341	13708	+
MSTRG.1219.1	weak gene overlap	MSTRG.1219	MSTRG.1219.1.p1																						TRUE	0.96694	15025	177	0.26982	5.91708	1	0.879745	coding	LjG1.1_chr1	17388653	17409095	20443	+
MSTRG.1219.2	multi-gene overlap	MSTRG.1219	MSTRG.1219.2.p1																						FALSE	0.80884	18883	458	0.28191	6.07958	1	0.999999	coding	LjG1.1_chr1	17388653	17409095	20443	+
MSTRG.1219.2	multi-gene overlap	MSTRG.1219	MSTRG.1219.2.p2																						TRUE	0.99425	18883	458	0.28191	6.07958	1	0.999999	coding	LjG1.1_chr1	17388653	17409095	20443	+
MSTRG.1219.2	multi-gene overlap	MSTRG.1219	MSTRG.1219.2.p4																						FALSE	0.00085	18883	458	0.28191	6.07958	1	0.999999	coding	LjG1.1_chr1	17388653	17409095	20443	+
MSTRG.1219.2	multi-gene overlap	MSTRG.1219	MSTRG.1219.2.p5																						FALSE	0.005	18883	458	0.28191	6.07958	1	0.999999	coding	LjG1.1_chr1	17388653	17409095	20443	+
MSTRG.1219.2	multi-gene overlap	MSTRG.1219	MSTRG.1219.2.p3																						TRUE	0.96694	18883	458	0.28191	6.07958	1	0.999999	coding	LjG1.1_chr1	17388653	17409095	20443	+
MSTRG.1219.3	multi-gene overlap	MSTRG.1219	MSTRG.1219.3.p2																						FALSE	0.00085	19160	458	0.28191	6.07958	1	0.999999	coding	LjG1.1_chr1	17388653	17409095	20443	+
MSTRG.1219.3	multi-gene overlap	MSTRG.1219	MSTRG.1219.3.p1																						TRUE	0.96694	19160	458	0.28191	6.07958	1	0.999999	coding	LjG1.1_chr1	17388653	17409095	20443	+
MSTRG.1219.3	multi-gene overlap	MSTRG.1219	MSTRG.1219.3.p3																						FALSE	0.005	19160	458	0.28191	6.07958	1	0.999999	coding	LjG1.1_chr1	17388653	17409095	20443	+
MSTRG.1219.3	multi-gene overlap	MSTRG.1219	MSTRG.1219.3.p4																						FALSE	0.80884	19160	458	0.28191	6.07958	1	0.999999	coding	LjG1.1_chr1	17388653	17409095	20443	+
MSTRG.1219.4	multi-gene overlap	MSTRG.1219	MSTRG.1219.4.p2																						FALSE	0.85141	16031	458	0.28958	6.07958	1	1	coding	LjG1.1_chr1	17388653	17409095	20443	+
MSTRG.1219.4	multi-gene overlap	MSTRG.1219	MSTRG.1219.4.p1																						FALSE	0.80884	16031	458	0.28958	6.07958	1	1	coding	LjG1.1_chr1	17388653	17409095	20443	+
MSTRG.1219.4	multi-gene overlap	MSTRG.1219	MSTRG.1219.4.p3																						TRUE	0.96694	16031	458	0.28958	6.07958	1	1	coding	LjG1.1_chr1	17388653	17409095	20443	+
MSTRG.1219.5	weak gene overlap	MSTRG.1219	MSTRG.1219.5.p3																						TRUE	0.99974	13509	177	0.28958	5.91708	1	0.896258	coding	LjG1.1_chr1	17388653	17409095	20443	+
MSTRG.1219.5	weak gene overlap	MSTRG.1219	MSTRG.1219.5.p1																						FALSE	0.00286	13509	177	0.28958	5.91708	1	0.896258	coding	LjG1.1_chr1	17388653	17409095	20443	+
MSTRG.1219.5	weak gene overlap	MSTRG.1219	MSTRG.1219.5.p2																						TRUE	0.96694	13509	177	0.28958	5.91708	1	0.896258	coding	LjG1.1_chr1	17388653	17409095	20443	+
MSTRG.12190.1	weak gene overlap	MSTRG.12190	MSTRG.12190.1.p2																						FALSE	0.00024	4823	142	0.27517	5.76821	1	0.643412	coding	LjG1.1_chr3	1304850	1312378	7529	+
MSTRG.12190.1	weak gene overlap	MSTRG.12190	MSTRG.12190.1.p3																						TRUE	0.99963	4823	142	0.27517	5.76821	1	0.643412	coding	LjG1.1_chr3	1304850	1312378	7529	+
MSTRG.12190.1	weak gene overlap	MSTRG.12190	MSTRG.12190.1.p1																						FALSE	0.78751	4823	142	0.27517	5.76821	1	0.643412	coding	LjG1.1_chr3	1304850	1312378	7529	+
MSTRG.12190.2	weak gene overlap	MSTRG.12190	MSTRG.12190.2.p2																						FALSE	0.78751	2702	165	0.33646	6.9005	1	0.851391	coding	LjG1.1_chr3	1304850	1312378	7529	+
MSTRG.12190.2	weak gene overlap	MSTRG.12190	MSTRG.12190.2.p1																						TRUE	0.99937	2702	165	0.33646	6.9005	1	0.851391	coding	LjG1.1_chr3	1304850	1312378	7529	+
MSTRG.12190.3	weak gene overlap	MSTRG.12190	MSTRG.12190.3.p1																						TRUE	0.99937	882	165	0.45795	6.9005	1	0.985392	coding	LjG1.1_chr3	1304850	1312378	7529	+
MSTRG.12191.1	LotjaGi3g1v0012100	MSTRG.12191	MSTRG.12191.1.p1	PF02230.22	KOG2112	Q4I8Q4	Phospholipase/Carboxylesterase	acyl-protein thioesterase	sp|Q4I8Q4|APTH1_GIBZE Acyl-protein thioesterase 1 OS=Gibberella zeae (strain ATCC MYA-4620 / CBS 123657 / FGSC 9075 / NRRL 31084 / PH-1) OX=229533 GN=FGRAMPH1_01T20223 PE=3 SV=1	1.404E-12	5.867E-22	6.852E-13	37.700	40.800	37.900	63	94	68	24	1	21	117	128	122	TRUE	0.98094	2551	129	0.36511	9.12223	1	0.485157	noncoding	LjG1.1_chr3	1312640	1318487	5848	-
MSTRG.12193.1	multi-gene overlap	MSTRG.12193	MSTRG.12193.1.p2																						TRUE	0.95372	12568	374	0.34596	7.58138	1	0.999994	coding	LjG1.1_chr3	1323880	1341098	17219	-
MSTRG.12193.1	multi-gene overlap	MSTRG.12193	MSTRG.12193.1.p1																						TRUE	0.99846	12568	374	0.34596	7.58138	1	0.999994	coding	LjG1.1_chr3	1323880	1341098	17219	-
MSTRG.12193.3	multi-gene overlap	MSTRG.12193	MSTRG.12193.3.p1																						TRUE	0.99846	12499	374	0.34596	7.58138	1	0.999994	coding	LjG1.1_chr3	1323880	1341098	17219	-
MSTRG.12193.3	multi-gene overlap	MSTRG.12193	MSTRG.12193.3.p2																						TRUE	0.93783	12499	374	0.34596	7.58138	1	0.999994	coding	LjG1.1_chr3	1323880	1341098	17219	-
MSTRG.12193.6	multi-gene overlap	MSTRG.12193	MSTRG.12193.6.p1																						TRUE	0.99846	13431	374	0.32161	7.58138	1	0.999975	coding	LjG1.1_chr3	1323880	1341098	17219	-
MSTRG.12196.13	multi-gene overlap	MSTRG.12196	MSTRG.12196.13.p1																						TRUE	0.99593	12518	486	0.31596	6.47046	1	1	coding	LjG1.1_chr3	1354048	1369310	15263	-
MSTRG.12196.13	multi-gene overlap	MSTRG.12196	MSTRG.12196.13.p4																						TRUE	0.9931	12518	486	0.31596	6.47046	1	1	coding	LjG1.1_chr3	1354048	1369310	15263	-
MSTRG.12196.13	multi-gene overlap	MSTRG.12196	MSTRG.12196.13.p2																						FALSE	0.86619	12518	486	0.31596	6.47046	1	1	coding	LjG1.1_chr3	1354048	1369310	15263	-
MSTRG.12196.13	multi-gene overlap	MSTRG.12196	MSTRG.12196.13.p3																						TRUE	0.99939	12518	486	0.31596	6.47046	1	1	coding	LjG1.1_chr3	1354048	1369310	15263	-
MSTRG.12196.16	multi-gene overlap	MSTRG.12196	MSTRG.12196.16.p3																						TRUE	0.99939	11957	651	0.35956	8.89698	1	1	coding	LjG1.1_chr3	1354048	1369310	15263	-
MSTRG.12196.16	multi-gene overlap	MSTRG.12196	MSTRG.12196.16.p2																						TRUE	0.91719	11957	651	0.35956	8.89698	1	1	coding	LjG1.1_chr3	1354048	1369310	15263	-
MSTRG.12196.16	multi-gene overlap	MSTRG.12196	MSTRG.12196.16.p1																						TRUE	0.9931	11957	651	0.35956	8.89698	1	1	coding	LjG1.1_chr3	1354048	1369310	15263	-
MSTRG.12196.17	multi-gene overlap	MSTRG.12196	MSTRG.12196.17.p2																						TRUE	0.91719	11745	651	0.31596	8.89698	1	1	coding	LjG1.1_chr3	1354048	1369310	15263	-
MSTRG.12196.17	multi-gene overlap	MSTRG.12196	MSTRG.12196.17.p3																						TRUE	0.99939	11745	651	0.31596	8.89698	1	1	coding	LjG1.1_chr3	1354048	1369310	15263	-
MSTRG.12196.17	multi-gene overlap	MSTRG.12196	MSTRG.12196.17.p1																						TRUE	0.9931	11745	651	0.31596	8.89698	1	1	coding	LjG1.1_chr3	1354048	1369310	15263	-
MSTRG.12196.25	weak gene overlap	MSTRG.12196	MSTRG.12196.25.p2																						TRUE	0.99245	6782	651	0.35599	8.89698	1	1	coding	LjG1.1_chr3	1354048	1369310	15263	-
MSTRG.12196.25	weak gene overlap	MSTRG.12196	MSTRG.12196.25.p1																						TRUE	0.91719	6782	651	0.35599	8.89698	1	1	coding	LjG1.1_chr3	1354048	1369310	15263	-
MSTRG.12196.26	weak gene overlap	MSTRG.12196	MSTRG.12196.26.p1																						TRUE	0.91719	5867	651	0.40369	8.89698	1	1	coding	LjG1.1_chr3	1354048	1369310	15263	-
MSTRG.12198.1	multi-gene overlap	MSTRG.12198	MSTRG.12198.1.p2																						TRUE	0.98769	11255	628	0.34928	9.44612	1	1	coding	LjG1.1_chr3	1386162	1407444	21283	+
MSTRG.12198.1	multi-gene overlap	MSTRG.12198	MSTRG.12198.1.p1																						TRUE	0.99644	11255	628	0.34928	9.44612	1	1	coding	LjG1.1_chr3	1386162	1407444	21283	+
MSTRG.12198.17	LotjaGi3g1v0013200	MSTRG.12198																									6520	81	0.28159	6.54157	1	0.0698498	noncoding	LjG1.1_chr3	1386162	1407444	21283	+
MSTRG.12198.2	multi-gene overlap	MSTRG.12198	MSTRG.12198.2.p1																						TRUE	0.99644	16663	628	0.31432	9.44612	1	1	coding	LjG1.1_chr3	1386162	1407444	21283	+
MSTRG.12198.2	multi-gene overlap	MSTRG.12198	MSTRG.12198.2.p3																						TRUE	0.91132	16663	628	0.31432	9.44612	1	1	coding	LjG1.1_chr3	1386162	1407444	21283	+
MSTRG.12198.2	multi-gene overlap	MSTRG.12198	MSTRG.12198.2.p2																						TRUE	0.99596	16663	628	0.31432	9.44612	1	1	coding	LjG1.1_chr3	1386162	1407444	21283	+
MSTRG.12198.2	multi-gene overlap	MSTRG.12198	MSTRG.12198.2.p4																						TRUE	0.99997	16663	628	0.31432	9.44612	1	1	coding	LjG1.1_chr3	1386162	1407444	21283	+
MSTRG.12198.3	multi-gene overlap	MSTRG.12198	MSTRG.12198.3.p3																						TRUE	0.91132	16873	628	0.31432	9.44612	1	1	coding	LjG1.1_chr3	1386162	1407444	21283	+
MSTRG.12198.3	multi-gene overlap	MSTRG.12198	MSTRG.12198.3.p4																						TRUE	0.99912	16873	628	0.31432	9.44612	1	1	coding	LjG1.1_chr3	1386162	1407444	21283	+
MSTRG.12198.3	multi-gene overlap	MSTRG.12198	MSTRG.12198.3.p1																						TRUE	0.99644	16873	628	0.31432	9.44612	1	1	coding	LjG1.1_chr3	1386162	1407444	21283	+
MSTRG.12198.3	multi-gene overlap	MSTRG.12198	MSTRG.12198.3.p2																						TRUE	0.99596	16873	628	0.31432	9.44612	1	1	coding	LjG1.1_chr3	1386162	1407444	21283	+
MSTRG.12199.1	LotjaGi3g1v0013100	MSTRG.12199	MSTRG.12199.1.p2																						TRUE	0.99912	3999	480	0.4301	5.88166	1	1	coding	LjG1.1_chr3	1394818	1399750	4933	-
MSTRG.12199.1	LotjaGi3g1v0013100	MSTRG.12199	MSTRG.12199.1.p1																						TRUE	0.99852	3999	480	0.4301	5.88166	1	1	coding	LjG1.1_chr3	1394818	1399750	4933	-
MSTRG.12200.1	weak gene overlap	MSTRG.12200	MSTRG.12200.1.p1																						TRUE	0.99985	1633	110	0.33654	5.90639	1	0.343423	noncoding	LjG1.1_chr3	1408386	1423239	14854	+
MSTRG.12200.2	weak gene overlap	MSTRG.12200	MSTRG.12200.2.p1																						TRUE	0.99629	12176	1236	0.35156	6.23662	1	1	coding	LjG1.1_chr3	1408386	1423239	14854	+
MSTRG.12200.2	weak gene overlap	MSTRG.12200	MSTRG.12200.2.p2																						TRUE	0.9999	12176	1236	0.35156	6.23662	1	1	coding	LjG1.1_chr3	1408386	1423239	14854	+
MSTRG.12200.3	weak gene overlap	MSTRG.12200	MSTRG.12200.3.p2																						TRUE	0.99736	12234	953	0.39721	6.17257	1	1	coding	LjG1.1_chr3	1408386	1423239	14854	+
MSTRG.12200.3	weak gene overlap	MSTRG.12200	MSTRG.12200.3.p1																						TRUE	0.99725	12234	953	0.39721	6.17257	1	1	coding	LjG1.1_chr3	1408386	1423239	14854	+
MSTRG.12200.4	weak gene overlap	MSTRG.12200	MSTRG.12200.4.p3																						TRUE	0.9999	12344	666	0.35156	6.01222	1	1	coding	LjG1.1_chr3	1408386	1423239	14854	+
MSTRG.12200.4	weak gene overlap	MSTRG.12200	MSTRG.12200.4.p2																						TRUE	0.9956	12344	666	0.35156	6.01222	1	1	coding	LjG1.1_chr3	1408386	1423239	14854	+
MSTRG.12200.4	weak gene overlap	MSTRG.12200	MSTRG.12200.4.p1																						TRUE	0.99767	12344	666	0.35156	6.01222	1	1	coding	LjG1.1_chr3	1408386	1423239	14854	+
MSTRG.12200.5	weak gene overlap	MSTRG.12200	MSTRG.12200.5.p2																						TRUE	0.99729	12157	748	0.35819	5.8034	1	1	coding	LjG1.1_chr3	1408386	1423239	14854	+
MSTRG.12200.5	weak gene overlap	MSTRG.12200	MSTRG.12200.5.p1																						TRUE	0.9962	12157	748	0.35819	5.8034	1	1	coding	LjG1.1_chr3	1408386	1423239	14854	+
MSTRG.12203.1	no gene overlaps	MSTRG.12203																									731	80	0.28226	8.46665	-1	0.163295	noncoding	LjG1.1_chr3	1428671	1429401	731	-
MSTRG.12204.1	LotjaGi3g1v0017600	MSTRG.12204																									392	33	0.38168	11.7172	1	0.018198	noncoding	LjG1.1_chr3	1864134	1864830	697	+
MSTRG.12207.1	no gene overlaps	MSTRG.12207																									541	49	0.31728	9.82429	-1	0.165548	noncoding	LjG1.1_chr3	2071317	2071857	541	-
MSTRG.1221.4	multi-gene overlap	MSTRG.1221	MSTRG.1221.4.p2																						TRUE	0.94289	15085	326	0.32878	9.40634	1	0.998908	coding	LjG1.1_chr1	16979866	16998168	18303	+
MSTRG.1221.4	multi-gene overlap	MSTRG.1221	MSTRG.1221.4.p3																						FALSE	0.08912	15085	326	0.32878	9.40634	1	0.998908	coding	LjG1.1_chr1	16979866	16998168	18303	+
MSTRG.1221.4	multi-gene overlap	MSTRG.1221	MSTRG.1221.4.p1																						FALSE	0.00301	15085	326	0.32878	9.40634	1	0.998908	coding	LjG1.1_chr1	16979866	16998168	18303	+
MSTRG.1221.4	multi-gene overlap	MSTRG.1221	MSTRG.1221.4.p4																						TRUE	0.9946	15085	326	0.32878	9.40634	1	0.998908	coding	LjG1.1_chr1	16979866	16998168	18303	+
MSTRG.12211.1	weak gene overlap	MSTRG.12211	MSTRG.12211.1.p1																						TRUE	0.995	4131	431	0.36813	9.19443	1	0.999999	coding	LjG1.1_chr3	2083825	2088249	4425	+
MSTRG.12211.1	weak gene overlap	MSTRG.12211	MSTRG.12211.1.p2																						TRUE	0.98439	4131	431	0.36813	9.19443	1	0.999999	coding	LjG1.1_chr3	2083825	2088249	4425	+
MSTRG.12212.1	multi-gene overlap	MSTRG.12212	MSTRG.12212.1.p2																						TRUE	0.99777	14130	476	0.2831	9.81597	1	0.999675	coding	LjG1.1_chr3	2087487	2104329	16843	-
MSTRG.12212.1	multi-gene overlap	MSTRG.12212	MSTRG.12212.1.p6																						FALSE	0.83808	14130	476	0.2831	9.81597	1	0.999675	coding	LjG1.1_chr3	2087487	2104329	16843	-
MSTRG.12212.1	multi-gene overlap	MSTRG.12212	MSTRG.12212.1.p5																						FALSE	0.00026	14130	476	0.2831	9.81597	1	0.999675	coding	LjG1.1_chr3	2087487	2104329	16843	-
MSTRG.12212.1	multi-gene overlap	MSTRG.12212	MSTRG.12212.1.p1																						TRUE	0.99711	14130	476	0.2831	9.81597	1	0.999675	coding	LjG1.1_chr3	2087487	2104329	16843	-
MSTRG.12212.1	multi-gene overlap	MSTRG.12212	MSTRG.12212.1.p4																						TRUE	0.99707	14130	476	0.2831	9.81597	1	0.999675	coding	LjG1.1_chr3	2087487	2104329	16843	-
MSTRG.12212.1	multi-gene overlap	MSTRG.12212	MSTRG.12212.1.p3																						TRUE	0.93531	14130	476	0.2831	9.81597	1	0.999675	coding	LjG1.1_chr3	2087487	2104329	16843	-
MSTRG.12212.10	LotjaGi3g1v0020400	MSTRG.12212	MSTRG.12212.10.p2																						TRUE	0.99198	5744	476	0.35506	9.81597	1	0.999999	coding	LjG1.1_chr3	2087487	2104329	16843	-
MSTRG.12212.10	LotjaGi3g1v0020400	MSTRG.12212	MSTRG.12212.10.p1																						TRUE	0.99707	5744	476	0.35506	9.81597	1	0.999999	coding	LjG1.1_chr3	2087487	2104329	16843	-
MSTRG.12212.14	multi-gene overlap	MSTRG.12212	MSTRG.12212.14.p1																						TRUE	0.99711	10773	476	0.28958	9.81597	1	0.999809	coding	LjG1.1_chr3	2087487	2104329	16843	-
MSTRG.12212.14	multi-gene overlap	MSTRG.12212	MSTRG.12212.14.p3																						TRUE	0.99707	10773	476	0.28958	9.81597	1	0.999809	coding	LjG1.1_chr3	2087487	2104329	16843	-
MSTRG.12212.14	multi-gene overlap	MSTRG.12212	MSTRG.12212.14.p4																						TRUE	0.99788	10773	476	0.28958	9.81597	1	0.999809	coding	LjG1.1_chr3	2087487	2104329	16843	-
MSTRG.12212.14	multi-gene overlap	MSTRG.12212	MSTRG.12212.14.p2																						TRUE	0.93531	10773	476	0.28958	9.81597	1	0.999809	coding	LjG1.1_chr3	2087487	2104329	16843	-
MSTRG.12212.15	weak gene overlap	MSTRG.12212	MSTRG.12212.15.p2																						TRUE	0.99485	3551	476	0.34524	9.81597	1	0.999998	coding	LjG1.1_chr3	2087487	2104329	16843	-
MSTRG.12212.15	weak gene overlap	MSTRG.12212	MSTRG.12212.15.p1																						TRUE	0.99707	3551	476	0.34524	9.81597	1	0.999998	coding	LjG1.1_chr3	2087487	2104329	16843	-
MSTRG.12212.23	weak gene overlap	MSTRG.12212	MSTRG.12212.23.p3																						TRUE	0.99624	7414	194	0.25289	5.53444	1	0.956384	coding	LjG1.1_chr3	2087487	2104329	16843	-
MSTRG.12212.23	weak gene overlap	MSTRG.12212	MSTRG.12212.23.p2																						TRUE	0.99769	7414	194	0.25289	5.53444	1	0.956384	coding	LjG1.1_chr3	2087487	2104329	16843	-
MSTRG.12212.23	weak gene overlap	MSTRG.12212	MSTRG.12212.23.p1																						TRUE	0.93531	7414	194	0.25289	5.53444	1	0.956384	coding	LjG1.1_chr3	2087487	2104329	16843	-
MSTRG.12212.4	multi-gene overlap	MSTRG.12212	MSTRG.12212.4.p4																						FALSE	0.83808	12280	476	0.28958	9.81597	1	0.999809	coding	LjG1.1_chr3	2087487	2104329	16843	-
MSTRG.12212.4	multi-gene overlap	MSTRG.12212	MSTRG.12212.4.p3																						TRUE	0.99707	12280	476	0.28958	9.81597	1	0.999809	coding	LjG1.1_chr3	2087487	2104329	16843	-
MSTRG.12212.4	multi-gene overlap	MSTRG.12212	MSTRG.12212.4.p1																						TRUE	0.99711	12280	476	0.28958	9.81597	1	0.999809	coding	LjG1.1_chr3	2087487	2104329	16843	-
MSTRG.12212.4	multi-gene overlap	MSTRG.12212	MSTRG.12212.4.p2																						TRUE	0.93531	12280	476	0.28958	9.81597	1	0.999809	coding	LjG1.1_chr3	2087487	2104329	16843	-
MSTRG.12212.5	multi-gene overlap	MSTRG.12212	MSTRG.12212.5.p2																						TRUE	0.99707	13320	476	0.3208	9.81597	1	0.999986	coding	LjG1.1_chr3	2087487	2104329	16843	-
MSTRG.12212.5	multi-gene overlap	MSTRG.12212	MSTRG.12212.5.p4																						TRUE	0.99769	13320	476	0.3208	9.81597	1	0.999986	coding	LjG1.1_chr3	2087487	2104329	16843	-
MSTRG.12212.5	multi-gene overlap	MSTRG.12212	MSTRG.12212.5.p3																						TRUE	0.93531	13320	476	0.3208	9.81597	1	0.999986	coding	LjG1.1_chr3	2087487	2104329	16843	-
MSTRG.12212.5	multi-gene overlap	MSTRG.12212	MSTRG.12212.5.p1																						TRUE	0.99624	13320	476	0.3208	9.81597	1	0.999986	coding	LjG1.1_chr3	2087487	2104329	16843	-
MSTRG.12212.6	multi-gene overlap	MSTRG.12212	MSTRG.12212.6.p2																						TRUE	0.99707	14168	476	0.31035	9.81597	1	0.999966	coding	LjG1.1_chr3	2087487	2104329	16843	-
MSTRG.12212.6	multi-gene overlap	MSTRG.12212	MSTRG.12212.6.p3																						TRUE	0.93531	14168	476	0.31035	9.81597	1	0.999966	coding	LjG1.1_chr3	2087487	2104329	16843	-
MSTRG.12212.6	multi-gene overlap	MSTRG.12212	MSTRG.12212.6.p1																						TRUE	0.99624	14168	476	0.31035	9.81597	1	0.999966	coding	LjG1.1_chr3	2087487	2104329	16843	-
MSTRG.12212.6	multi-gene overlap	MSTRG.12212	MSTRG.12212.6.p4																						FALSE	0.23242	14168	476	0.31035	9.81597	1	0.999966	coding	LjG1.1_chr3	2087487	2104329	16843	-
MSTRG.12212.6	multi-gene overlap	MSTRG.12212	MSTRG.12212.6.p5																						TRUE	0.99769	14168	476	0.31035	9.81597	1	0.999966	coding	LjG1.1_chr3	2087487	2104329	16843	-
MSTRG.12212.7	LotjaGi3g1v0020400	MSTRG.12212	MSTRG.12212.7.p3																						FALSE	0.23242	5875	476	0.35246	9.81597	1	0.999999	coding	LjG1.1_chr3	2087487	2104329	16843	-
MSTRG.12212.7	LotjaGi3g1v0020400	MSTRG.12212	MSTRG.12212.7.p1																						FALSE	0.83808	5875	476	0.35246	9.81597	1	0.999999	coding	LjG1.1_chr3	2087487	2104329	16843	-
MSTRG.12212.7	LotjaGi3g1v0020400	MSTRG.12212	MSTRG.12212.7.p2																						TRUE	0.99707	5875	476	0.35246	9.81597	1	0.999999	coding	LjG1.1_chr3	2087487	2104329	16843	-
MSTRG.12212.8	multi-gene overlap	MSTRG.12212	MSTRG.12212.8.p3																						TRUE	0.93531	11730	886	0.37308	9.393	1	1	coding	LjG1.1_chr3	2087487	2104329	16843	-
MSTRG.12212.8	multi-gene overlap	MSTRG.12212	MSTRG.12212.8.p1																						TRUE	0.99624	11730	886	0.37308	9.393	1	1	coding	LjG1.1_chr3	2087487	2104329	16843	-
MSTRG.12212.8	multi-gene overlap	MSTRG.12212	MSTRG.12212.8.p2																						TRUE	0.99608	11730	886	0.37308	9.393	1	1	coding	LjG1.1_chr3	2087487	2104329	16843	-
MSTRG.12212.8	multi-gene overlap	MSTRG.12212	MSTRG.12212.8.p4																						TRUE	0.99769	11730	886	0.37308	9.393	1	1	coding	LjG1.1_chr3	2087487	2104329	16843	-
MSTRG.12213.1	multi-gene overlap	MSTRG.12213	MSTRG.12213.1.p1																						TRUE	0.99438	15532	426	0.2831	4.99572	1	1	coding	LjG1.1_chr3	2111511	2134170	22660	+
MSTRG.12213.1	multi-gene overlap	MSTRG.12213	MSTRG.12213.1.p4																						TRUE	0.97217	15532	426	0.2831	4.99572	1	1	coding	LjG1.1_chr3	2111511	2134170	22660	+
MSTRG.12213.1	multi-gene overlap	MSTRG.12213	MSTRG.12213.1.p3																						TRUE	0.99885	15532	426	0.2831	4.99572	1	1	coding	LjG1.1_chr3	2111511	2134170	22660	+
MSTRG.12213.1	multi-gene overlap	MSTRG.12213	MSTRG.12213.1.p2																						TRUE	0.94101	15532	426	0.2831	4.99572	1	1	coding	LjG1.1_chr3	2111511	2134170	22660	+
MSTRG.12213.2	multi-gene overlap	MSTRG.12213	MSTRG.12213.2.p5																						TRUE	0.99438	15915	576	0.3118	7.87889	1	1	coding	LjG1.1_chr3	2111511	2134170	22660	+
MSTRG.12213.2	multi-gene overlap	MSTRG.12213	MSTRG.12213.2.p2																						TRUE	0.99885	15915	576	0.3118	7.87889	1	1	coding	LjG1.1_chr3	2111511	2134170	22660	+
MSTRG.12213.2	multi-gene overlap	MSTRG.12213	MSTRG.12213.2.p3																						FALSE	0.06315	15915	576	0.3118	7.87889	1	1	coding	LjG1.1_chr3	2111511	2134170	22660	+
MSTRG.12213.2	multi-gene overlap	MSTRG.12213	MSTRG.12213.2.p1																						TRUE	0.91296	15915	576	0.3118	7.87889	1	1	coding	LjG1.1_chr3	2111511	2134170	22660	+
MSTRG.12213.2	multi-gene overlap	MSTRG.12213	MSTRG.12213.2.p4																						TRUE	0.97441	15915	576	0.3118	7.87889	1	1	coding	LjG1.1_chr3	2111511	2134170	22660	+
MSTRG.12213.25	multi-gene overlap	MSTRG.12213	MSTRG.12213.25.p1																						TRUE	0.98054	11281	426	0.395	4.99572	1	1	coding	LjG1.1_chr3	2111511	2134170	22660	+
MSTRG.12213.25	multi-gene overlap	MSTRG.12213	MSTRG.12213.25.p3																						TRUE	0.99885	11281	426	0.395	4.99572	1	1	coding	LjG1.1_chr3	2111511	2134170	22660	+
MSTRG.12213.25	multi-gene overlap	MSTRG.12213	MSTRG.12213.25.p4																						TRUE	0.99438	11281	426	0.395	4.99572	1	1	coding	LjG1.1_chr3	2111511	2134170	22660	+
MSTRG.12213.25	multi-gene overlap	MSTRG.12213	MSTRG.12213.25.p2																						TRUE	0.94101	11281	426	0.395	4.99572	1	1	coding	LjG1.1_chr3	2111511	2134170	22660	+
MSTRG.12213.3	multi-gene overlap	MSTRG.12213	MSTRG.12213.3.p3																						FALSE	0.06315	16785	284	0.31003	5.05898	1	0.999867	coding	LjG1.1_chr3	2111511	2134170	22660	+
MSTRG.12213.3	multi-gene overlap	MSTRG.12213	MSTRG.12213.3.p4																						TRUE	0.96583	16785	284	0.31003	5.05898	1	0.999867	coding	LjG1.1_chr3	2111511	2134170	22660	+
MSTRG.12213.3	multi-gene overlap	MSTRG.12213	MSTRG.12213.3.p2																						TRUE	0.99885	16785	284	0.31003	5.05898	1	0.999867	coding	LjG1.1_chr3	2111511	2134170	22660	+
MSTRG.12213.3	multi-gene overlap	MSTRG.12213	MSTRG.12213.3.p1																						TRUE	0.91296	16785	284	0.31003	5.05898	1	0.999867	coding	LjG1.1_chr3	2111511	2134170	22660	+
MSTRG.12213.3	multi-gene overlap	MSTRG.12213	MSTRG.12213.3.p5																						TRUE	0.99438	16785	284	0.31003	5.05898	1	0.999867	coding	LjG1.1_chr3	2111511	2134170	22660	+
MSTRG.12213.4	LotjaGi3g1v0020600	MSTRG.12213	MSTRG.12213.4.p1																						TRUE	0.96864	6579	284	0.29374	5.05898	1	0.999781	coding	LjG1.1_chr3	2111511	2134170	22660	+
MSTRG.12213.4	LotjaGi3g1v0020600	MSTRG.12213	MSTRG.12213.4.p2																						TRUE	0.91296	6579	284	0.29374	5.05898	1	0.999781	coding	LjG1.1_chr3	2111511	2134170	22660	+
MSTRG.12213.4	LotjaGi3g1v0020600	MSTRG.12213	MSTRG.12213.4.p4																						FALSE	0.06315	6579	284	0.29374	5.05898	1	0.999781	coding	LjG1.1_chr3	2111511	2134170	22660	+
MSTRG.12213.4	LotjaGi3g1v0020600	MSTRG.12213	MSTRG.12213.4.p3																						TRUE	0.91659	6579	284	0.29374	5.05898	1	0.999781	coding	LjG1.1_chr3	2111511	2134170	22660	+
MSTRG.12213.4	LotjaGi3g1v0020600	MSTRG.12213	MSTRG.12213.4.p5																						TRUE	0.95882	6579	284	0.29374	5.05898	1	0.999781	coding	LjG1.1_chr3	2111511	2134170	22660	+
MSTRG.12213.40	weak gene overlap	MSTRG.12213	MSTRG.12213.40.p1																						TRUE	0.99438	10894	203	0.26283	4.47274	1	0.992284	coding	LjG1.1_chr3	2111511	2134170	22660	+
MSTRG.12213.40	weak gene overlap	MSTRG.12213	MSTRG.12213.40.p2																						TRUE	0.99883	10894	203	0.26283	4.47274	1	0.992284	coding	LjG1.1_chr3	2111511	2134170	22660	+
MSTRG.12213.44	weak gene overlap	MSTRG.12213	MSTRG.12213.44.p1																						TRUE	0.99438	6683	195	0.22328	9.64468	1	0.377984	noncoding	LjG1.1_chr3	2111511	2134170	22660	+
MSTRG.12213.45	weak gene overlap	MSTRG.12213	MSTRG.12213.45.p1																						TRUE	0.99438	1651	195	0.43221	9.64468	1	0.992307	coding	LjG1.1_chr3	2111511	2134170	22660	+
MSTRG.12213.46	weak gene overlap	MSTRG.12213	MSTRG.12213.46.p1																						TRUE	0.99438	3294	195	0.42399	9.64468	1	0.990127	coding	LjG1.1_chr3	2111511	2134170	22660	+
MSTRG.12213.5	LotjaGi3g1v0020600	MSTRG.12213	MSTRG.12213.5.p1																						TRUE	0.91871	6018	366	0.2921	8.42468	1	0.999384	coding	LjG1.1_chr3	2111511	2134170	22660	+
MSTRG.12213.5	LotjaGi3g1v0020600	MSTRG.12213	MSTRG.12213.5.p2																						TRUE	0.97217	6018	366	0.2921	8.42468	1	0.999384	coding	LjG1.1_chr3	2111511	2134170	22660	+
MSTRG.12213.6	LotjaGi3g1v0020600	MSTRG.12213	MSTRG.12213.6.p2																						TRUE	0.96583	6068	366	0.35258	8.42468	1	0.999983	coding	LjG1.1_chr3	2111511	2134170	22660	+
MSTRG.12213.6	LotjaGi3g1v0020600	MSTRG.12213	MSTRG.12213.6.p1																						FALSE	0.06315	6068	366	0.35258	8.42468	1	0.999983	coding	LjG1.1_chr3	2111511	2134170	22660	+
MSTRG.12213.6	LotjaGi3g1v0020600	MSTRG.12213	MSTRG.12213.6.p3																						TRUE	0.97217	6068	366	0.35258	8.42468	1	0.999983	coding	LjG1.1_chr3	2111511	2134170	22660	+
MSTRG.12213.6	LotjaGi3g1v0020600	MSTRG.12213	MSTRG.12213.6.p4																						TRUE	0.91296	6068	366	0.35258	8.42468	1	0.999983	coding	LjG1.1_chr3	2111511	2134170	22660	+
MSTRG.12214.1	no gene overlaps	MSTRG.12214																									3149	70	0.33179	6.49342	1	0.0447698	noncoding	LjG1.1_chr3	2124008	2129046	5039	-
MSTRG.12215.1	no gene overlaps	MSTRG.12215	MSTRG.12215.1.p1																						FALSE	0.10399	5912	101	0.25541	9.15988	1	0.0845422	noncoding	LjG1.1_chr3	2134751	2140766	6016	+
MSTRG.12215.2	no gene overlaps	MSTRG.12215																									5123	91	0.27265	8.29117	1	0.0670996	noncoding	LjG1.1_chr3	2134751	2140766	6016	+
MSTRG.12215.3	no gene overlaps	MSTRG.12215																									5182	91	0.27517	8.29117	1	0.0670224	noncoding	LjG1.1_chr3	2134751	2140766	6016	+
MSTRG.12215.4	no gene overlaps	MSTRG.12215																									5193	91	0.31596	8.29117	1	0.0808543	noncoding	LjG1.1_chr3	2134751	2140766	6016	+
MSTRG.12215.5	no gene overlaps	MSTRG.12215																									5070	91	0.27265	8.29117	1	0.0670996	noncoding	LjG1.1_chr3	2134751	2140766	6016	+
MSTRG.12215.6	no gene overlaps	MSTRG.12215																									5171	91	0.27517	8.29117	1	0.0670224	noncoding	LjG1.1_chr3	2134751	2140766	6016	+
MSTRG.12215.7	no gene overlaps	MSTRG.12215																									5084	91	0.27265	8.29117	1	0.0670996	noncoding	LjG1.1_chr3	2134751	2140766	6016	+
MSTRG.12217.1	multi-gene overlap	MSTRG.12217	MSTRG.12217.1.p4																						FALSE	0.00926	15131	315	0.30419	5.85222	1	0.999905	coding	LjG1.1_chr3	1877652	1895257	17606	-
MSTRG.12217.1	multi-gene overlap	MSTRG.12217	MSTRG.12217.1.p5	PF02826.25	KOG0069	Q65CJ7	D-isomer specific 2-hydroxyacid dehydrogenase, NAD binding domain	hydroxypyruvate reductase activity	sp|Q65CJ7|HPPR_PLESU Hydroxyphenylpyruvate reductase OS=Plectranthus scutellarioides OX=4142 GN=HPPR PE=1 SV=2	4.321E-40	6.073E-71	9.880E-134	43.200	47.300	68.000	151	245	427	93	32	1	283	313	314	TRUE	0.9291	15131	315	0.30419	5.85222	1	0.999905	coding	LjG1.1_chr3	1877652	1895257	17606	-
MSTRG.12217.1	multi-gene overlap	MSTRG.12217	MSTRG.12217.1.p1																						FALSE	0.15665	15131	315	0.30419	5.85222	1	0.999905	coding	LjG1.1_chr3	1877652	1895257	17606	-
MSTRG.12217.1	multi-gene overlap	MSTRG.12217	MSTRG.12217.1.p6																						FALSE	0.83738	15131	315	0.30419	5.85222	1	0.999905	coding	LjG1.1_chr3	1877652	1895257	17606	-
MSTRG.12217.1	multi-gene overlap	MSTRG.12217	MSTRG.12217.1.p3																						FALSE	0.55289	15131	315	0.30419	5.85222	1	0.999905	coding	LjG1.1_chr3	1877652	1895257	17606	-
MSTRG.12217.1	multi-gene overlap	MSTRG.12217	MSTRG.12217.1.p7																						TRUE	0.9949	15131	315	0.30419	5.85222	1	0.999905	coding	LjG1.1_chr3	1877652	1895257	17606	-
MSTRG.12217.1	multi-gene overlap	MSTRG.12217	MSTRG.12217.1.p2																						TRUE	0.90174	15131	315	0.30419	5.85222	1	0.999905	coding	LjG1.1_chr3	1877652	1895257	17606	-
MSTRG.12217.3	multi-gene overlap	MSTRG.12217	MSTRG.12217.3.p2																						FALSE	0.83738	13160	315	0.30419	5.85222	1	0.999905	coding	LjG1.1_chr3	1877652	1895257	17606	-
MSTRG.12217.3	multi-gene overlap	MSTRG.12217	MSTRG.12217.3.p1																						TRUE	0.9291	13160	315	0.30419	5.85222	1	0.999905	coding	LjG1.1_chr3	1877652	1895257	17606	-
MSTRG.12217.3	multi-gene overlap	MSTRG.12217	MSTRG.12217.3.p4																						FALSE	0.15665	13160	315	0.30419	5.85222	1	0.999905	coding	LjG1.1_chr3	1877652	1895257	17606	-
MSTRG.12217.3	multi-gene overlap	MSTRG.12217	MSTRG.12217.3.p3																						TRUE	0.9949	13160	315	0.30419	5.85222	1	0.999905	coding	LjG1.1_chr3	1877652	1895257	17606	-
MSTRG.12217.3	multi-gene overlap	MSTRG.12217	MSTRG.12217.3.p6																						FALSE	0.55289	13160	315	0.30419	5.85222	1	0.999905	coding	LjG1.1_chr3	1877652	1895257	17606	-
MSTRG.12217.3	multi-gene overlap	MSTRG.12217	MSTRG.12217.3.p7																						FALSE	0.00926	13160	315	0.30419	5.85222	1	0.999905	coding	LjG1.1_chr3	1877652	1895257	17606	-
MSTRG.12217.3	multi-gene overlap	MSTRG.12217	MSTRG.12217.3.p5																						TRUE	0.90174	13160	315	0.30419	5.85222	1	0.999905	coding	LjG1.1_chr3	1877652	1895257	17606	-
MSTRG.12217.4	multi-gene overlap	MSTRG.12217	MSTRG.12217.4.p1																						FALSE	0.83738	8469	312	0.2921	9.80985	1	0.981067	coding	LjG1.1_chr3	1877652	1895257	17606	-
MSTRG.12217.4	multi-gene overlap	MSTRG.12217	MSTRG.12217.4.p2																						TRUE	0.9949	8469	312	0.2921	9.80985	1	0.981067	coding	LjG1.1_chr3	1877652	1895257	17606	-
MSTRG.12217.5	weak gene overlap	MSTRG.12217	MSTRG.12217.5.p1																						TRUE	0.9949	6402	312	0.28443	9.80985	1	0.972425	coding	LjG1.1_chr3	1877652	1895257	17606	-
MSTRG.12217.5	weak gene overlap	MSTRG.12217	MSTRG.12217.5.p2																						FALSE	0.83738	6402	312	0.28443	9.80985	1	0.972425	coding	LjG1.1_chr3	1877652	1895257	17606	-
MSTRG.12217.6	multi-gene overlap	MSTRG.12217	MSTRG.12217.6.p3																						FALSE	0.55289	15237	312	0.30419	9.80985	1	0.989749	coding	LjG1.1_chr3	1877652	1895257	17606	-
MSTRG.12217.6	multi-gene overlap	MSTRG.12217	MSTRG.12217.6.p6																						TRUE	0.9949	15237	312	0.30419	9.80985	1	0.989749	coding	LjG1.1_chr3	1877652	1895257	17606	-
MSTRG.12217.6	multi-gene overlap	MSTRG.12217	MSTRG.12217.6.p1																						FALSE	0.15665	15237	312	0.30419	9.80985	1	0.989749	coding	LjG1.1_chr3	1877652	1895257	17606	-
MSTRG.12217.6	multi-gene overlap	MSTRG.12217	MSTRG.12217.6.p7																						TRUE	0.96682	15237	312	0.30419	9.80985	1	0.989749	coding	LjG1.1_chr3	1877652	1895257	17606	-
MSTRG.12217.6	multi-gene overlap	MSTRG.12217	MSTRG.12217.6.p4																						FALSE	0.00926	15237	312	0.30419	9.80985	1	0.989749	coding	LjG1.1_chr3	1877652	1895257	17606	-
MSTRG.12217.6	multi-gene overlap	MSTRG.12217	MSTRG.12217.6.p5																						FALSE	0.83738	15237	312	0.30419	9.80985	1	0.989749	coding	LjG1.1_chr3	1877652	1895257	17606	-
MSTRG.12217.6	multi-gene overlap	MSTRG.12217	MSTRG.12217.6.p2																						TRUE	0.90174	15237	312	0.30419	9.80985	1	0.989749	coding	LjG1.1_chr3	1877652	1895257	17606	-
MSTRG.12218.1	multi-gene overlap	MSTRG.12218	MSTRG.12218.1.p1																						TRUE	0.95052	14487	160	0.32213	6.94654	1	0.762325	coding	LjG1.1_chr3	1886274	1901110	14837	+
MSTRG.12218.1	multi-gene overlap	MSTRG.12218	MSTRG.12218.1.p2																						TRUE	0.99999	14487	160	0.32213	6.94654	1	0.762325	coding	LjG1.1_chr3	1886274	1901110	14837	+
MSTRG.12219.1	no gene overlaps	MSTRG.12219	MSTRG.12219.1.p1																						TRUE	0.9913	4522	336	0.29585	6.71811	1	0.999833	coding	LjG1.1_chr3	1900686	1905366	4681	-
MSTRG.12220.1	no gene overlaps	MSTRG.12220																									4117	99	0.30845	9.64088	1	0.0996138	noncoding	LjG1.1_chr3	1901146	1905421	4276	+
MSTRG.12221.1	no gene overlaps	MSTRG.12221																									1031	73	0.48031	7.85304	1	0.191067	noncoding	LjG1.1_chr3	1911618	1912648	1031	-
MSTRG.12222.1	LotjaGi3g1v0018300	MSTRG.12222	MSTRG.12222.1.p1																						FALSE	0.00057	5382	714	0.40301	5.72217	1	1	coding	LjG1.1_chr3	1912903	1922788	9886	-
MSTRG.12222.1	LotjaGi3g1v0018300	MSTRG.12222	MSTRG.12222.1.p4																						TRUE	0.98871	5382	714	0.40301	5.72217	1	1	coding	LjG1.1_chr3	1912903	1922788	9886	-
MSTRG.12222.1	LotjaGi3g1v0018300	MSTRG.12222	MSTRG.12222.1.p2																						TRUE	0.99087	5382	714	0.40301	5.72217	1	1	coding	LjG1.1_chr3	1912903	1922788	9886	-
MSTRG.12222.1	LotjaGi3g1v0018300	MSTRG.12222	MSTRG.12222.1.p3																						TRUE	0.95286	5382	714	0.40301	5.72217	1	1	coding	LjG1.1_chr3	1912903	1922788	9886	-
MSTRG.12224.1	LotjaGi3g1v0018500	MSTRG.12224	MSTRG.12224.1.p1																						TRUE	0.99958	5134	997	0.46616	4.67043	1	1	coding	LjG1.1_chr3	1938757	1968431	29675	+
MSTRG.12224.2	multi-gene overlap	MSTRG.12224	MSTRG.12224.2.p2																						FALSE	0.09035	14287	997	0.39004	4.67043	1	1	coding	LjG1.1_chr3	1938757	1968431	29675	+
MSTRG.12224.2	multi-gene overlap	MSTRG.12224	MSTRG.12224.2.p1																						FALSE	0.00593	14287	997	0.39004	4.67043	1	1	coding	LjG1.1_chr3	1938757	1968431	29675	+
MSTRG.12224.2	multi-gene overlap	MSTRG.12224	MSTRG.12224.2.p3																						TRUE	0.99958	14287	997	0.39004	4.67043	1	1	coding	LjG1.1_chr3	1938757	1968431	29675	+
MSTRG.12224.28	weak gene overlap	MSTRG.12224	MSTRG.12224.28.p1																						FALSE	0.09035	7222	140	0.25564	6.06804	1	0.583655	coding	LjG1.1_chr3	1938757	1968431	29675	+
MSTRG.12224.28	weak gene overlap	MSTRG.12224	MSTRG.12224.28.p2	PF04749.22	2RZFT	Q9M815	PLAC8 family	PLAC8 family	sp|Q9M815|PCR8_ARATH Protein PLANT CADMIUM RESISTANCE 8 OS=Arabidopsis thaliana OX=3702 GN=PCR8 PE=1 SV=2	1.155E-19	4.928E-70	1.287E-54	52.000	88.800	73.900	84	233	189	16	14	14	98	138	138	TRUE	0.99032	7222	140	0.25564	6.06804	1	0.583655	coding	LjG1.1_chr3	1938757	1968431	29675	+
MSTRG.12224.3	multi-gene overlap	MSTRG.12224	MSTRG.12224.3.p4																						FALSE	0.09035	19210	997	0.33875	4.67043	1	1	coding	LjG1.1_chr3	1938757	1968431	29675	+
MSTRG.12224.3	multi-gene overlap	MSTRG.12224	MSTRG.12224.3.p3																						TRUE	0.99958	19210	997	0.33875	4.67043	1	1	coding	LjG1.1_chr3	1938757	1968431	29675	+
MSTRG.12224.3	multi-gene overlap	MSTRG.12224	MSTRG.12224.3.p2																						TRUE	0.99682	19210	997	0.33875	4.67043	1	1	coding	LjG1.1_chr3	1938757	1968431	29675	+
MSTRG.12224.3	multi-gene overlap	MSTRG.12224	MSTRG.12224.3.p1																						FALSE	0.8616	19210	997	0.33875	4.67043	1	1	coding	LjG1.1_chr3	1938757	1968431	29675	+
MSTRG.12224.4	LotjaGi3g1v0018500	MSTRG.12224	MSTRG.12224.4.p1																						TRUE	0.9996	5018	925	0.47652	4.67952	1	1	coding	LjG1.1_chr3	1938757	1968431	29675	+
MSTRG.12224.5	multi-gene overlap	MSTRG.12224	MSTRG.12224.5.p2																						FALSE	0.00593	13836	904	0.36408	4.65894	1	1	coding	LjG1.1_chr3	1938757	1968431	29675	+
MSTRG.12224.5	multi-gene overlap	MSTRG.12224	MSTRG.12224.5.p3																						FALSE	0.09035	13836	904	0.36408	4.65894	1	1	coding	LjG1.1_chr3	1938757	1968431	29675	+
MSTRG.12224.5	multi-gene overlap	MSTRG.12224	MSTRG.12224.5.p1																						TRUE	0.99962	13836	904	0.36408	4.65894	1	1	coding	LjG1.1_chr3	1938757	1968431	29675	+
MSTRG.12224.6	LotjaGi3g1v0018500	MSTRG.12224	MSTRG.12224.6.p1																						TRUE	0.99957	5224	969	0.47064	4.6802	1	1	coding	LjG1.1_chr3	1938757	1968431	29675	+
MSTRG.12224.7	LotjaGi3g1v0018500	MSTRG.12224	MSTRG.12224.7.p2																						TRUE	0.99974	7299	473	0.34366	5.58218	1	1	coding	LjG1.1_chr3	1938757	1968431	29675	+
MSTRG.12224.7	LotjaGi3g1v0018500	MSTRG.12224	MSTRG.12224.7.p1																						TRUE	0.99973	7299	473	0.34366	5.58218	1	1	coding	LjG1.1_chr3	1938757	1968431	29675	+
MSTRG.12225.10	weak gene overlap	MSTRG.12225																									2269	341	0.4298	9.45011	-1	0.587516	coding	LjG1.1_chr3	1956166	1968801	12636	-
MSTRG.12225.3	multi-gene overlap	MSTRG.12225	MSTRG.12225.3.p1																						FALSE	0.05951	10398	626	0.36926	8.83786	1	1	coding	LjG1.1_chr3	1956166	1968801	12636	-
MSTRG.12225.3	multi-gene overlap	MSTRG.12225	MSTRG.12225.3.p2																						TRUE	0.99289	10398	626	0.36926	8.83786	1	1	coding	LjG1.1_chr3	1956166	1968801	12636	-
MSTRG.12225.9	weak gene overlap	MSTRG.12225																									3234	283	0.31596	9.41814	-1	0.185562	noncoding	LjG1.1_chr3	1956166	1968801	12636	-
MSTRG.12226.1	no gene overlaps	MSTRG.12226	MSTRG.12226.1.p1																						FALSE	0.0001	33617	1735	0.32465	8.82245	1	1	coding	LjG1.1_chr3	1969009	2002625	33617	-
MSTRG.12226.1	no gene overlaps	MSTRG.12226	MSTRG.12226.1.p9																						TRUE	0.99199	33617	1735	0.32465	8.82245	1	1	coding	LjG1.1_chr3	1969009	2002625	33617	-
MSTRG.12226.1	no gene overlaps	MSTRG.12226	MSTRG.12226.1.p2																						FALSE	0.00034	33617	1735	0.32465	8.82245	1	1	coding	LjG1.1_chr3	1969009	2002625	33617	-
MSTRG.12226.1	no gene overlaps	MSTRG.12226	MSTRG.12226.1.p3																						FALSE	0.4578	33617	1735	0.32465	8.82245	1	1	coding	LjG1.1_chr3	1969009	2002625	33617	-
MSTRG.12226.1	no gene overlaps	MSTRG.12226	MSTRG.12226.1.p6																						FALSE	0.02371	33617	1735	0.32465	8.82245	1	1	coding	LjG1.1_chr3	1969009	2002625	33617	-
MSTRG.12226.1	no gene overlaps	MSTRG.12226	MSTRG.12226.1.p7																						FALSE	0.0051	33617	1735	0.32465	8.82245	1	1	coding	LjG1.1_chr3	1969009	2002625	33617	-
MSTRG.12226.1	no gene overlaps	MSTRG.12226	MSTRG.12226.1.p11																						TRUE	0.9982	33617	1735	0.32465	8.82245	1	1	coding	LjG1.1_chr3	1969009	2002625	33617	-
MSTRG.12226.1	no gene overlaps	MSTRG.12226	MSTRG.12226.1.p5																						FALSE	0.00099	33617	1735	0.32465	8.82245	1	1	coding	LjG1.1_chr3	1969009	2002625	33617	-
MSTRG.12226.1	no gene overlaps	MSTRG.12226	MSTRG.12226.1.p4																						TRUE	0.99473	33617	1735	0.32465	8.82245	1	1	coding	LjG1.1_chr3	1969009	2002625	33617	-
MSTRG.12226.1	no gene overlaps	MSTRG.12226	MSTRG.12226.1.p8																						TRUE	0.99832	33617	1735	0.32465	8.82245	1	1	coding	LjG1.1_chr3	1969009	2002625	33617	-
MSTRG.12226.1	no gene overlaps	MSTRG.12226	MSTRG.12226.1.p10																						FALSE	0.02186	33617	1735	0.32465	8.82245	1	1	coding	LjG1.1_chr3	1969009	2002625	33617	-
MSTRG.12227.1	weak gene overlap	MSTRG.12227	MSTRG.12227.1.p3																						TRUE	0.99569	9720	391	0.34295	8.83567	1	0.999984	coding	LjG1.1_chr3	2002176	2041000	38825	+
MSTRG.12227.1	weak gene overlap	MSTRG.12227	MSTRG.12227.1.p1																						FALSE	0.12663	9720	391	0.34295	8.83567	1	0.999984	coding	LjG1.1_chr3	2002176	2041000	38825	+
MSTRG.12227.1	weak gene overlap	MSTRG.12227	MSTRG.12227.1.p2																						TRUE	0.99752	9720	391	0.34295	8.83567	1	0.999984	coding	LjG1.1_chr3	2002176	2041000	38825	+
MSTRG.12227.2	weak gene overlap	MSTRG.12227	MSTRG.12227.2.p4																						FALSE	0.12663	12446	391	0.28695	8.83567	1	0.999368	coding	LjG1.1_chr3	2002176	2041000	38825	+
MSTRG.12227.2	weak gene overlap	MSTRG.12227	MSTRG.12227.2.p2																						TRUE	0.99569	12446	391	0.28695	8.83567	1	0.999368	coding	LjG1.1_chr3	2002176	2041000	38825	+
MSTRG.12227.2	weak gene overlap	MSTRG.12227	MSTRG.12227.2.p1																						TRUE	0.99843	12446	391	0.28695	8.83567	1	0.999368	coding	LjG1.1_chr3	2002176	2041000	38825	+
MSTRG.12227.2	weak gene overlap	MSTRG.12227	MSTRG.12227.2.p3																						TRUE	0.99106	12446	391	0.28695	8.83567	1	0.999368	coding	LjG1.1_chr3	2002176	2041000	38825	+
MSTRG.12227.3	multi-gene overlap	MSTRG.12227	MSTRG.12227.3.p3																						FALSE	0.12663	36814	391	0.29904	8.83567	1	0.99971	coding	LjG1.1_chr3	2002176	2041000	38825	+
MSTRG.12227.3	multi-gene overlap	MSTRG.12227	MSTRG.12227.3.p5																						FALSE	0.85098	36814	391	0.29904	8.83567	1	0.99971	coding	LjG1.1_chr3	2002176	2041000	38825	+
MSTRG.12227.3	multi-gene overlap	MSTRG.12227	MSTRG.12227.3.p4																						TRUE	0.98664	36814	391	0.29904	8.83567	1	0.99971	coding	LjG1.1_chr3	2002176	2041000	38825	+
MSTRG.12227.3	multi-gene overlap	MSTRG.12227	MSTRG.12227.3.p1																						TRUE	0.99634	36814	391	0.29904	8.83567	1	0.99971	coding	LjG1.1_chr3	2002176	2041000	38825	+
MSTRG.12227.3	multi-gene overlap	MSTRG.12227	MSTRG.12227.3.p2																						TRUE	0.99569	36814	391	0.29904	8.83567	1	0.99971	coding	LjG1.1_chr3	2002176	2041000	38825	+
MSTRG.12227.4	weak gene overlap	MSTRG.12227	MSTRG.12227.4.p1																						TRUE	0.92672	12869	391	0.28695	8.83567	1	0.999368	coding	LjG1.1_chr3	2002176	2041000	38825	+
MSTRG.12227.4	weak gene overlap	MSTRG.12227	MSTRG.12227.4.p2																						TRUE	0.99569	12869	391	0.28695	8.83567	1	0.999368	coding	LjG1.1_chr3	2002176	2041000	38825	+
MSTRG.12227.4	weak gene overlap	MSTRG.12227	MSTRG.12227.4.p4																						FALSE	0.12663	12869	391	0.28695	8.83567	1	0.999368	coding	LjG1.1_chr3	2002176	2041000	38825	+
MSTRG.12227.4	weak gene overlap	MSTRG.12227	MSTRG.12227.4.p3																						TRUE	0.99106	12869	391	0.28695	8.83567	1	0.999368	coding	LjG1.1_chr3	2002176	2041000	38825	+
MSTRG.12227.5	weak gene overlap	MSTRG.12227	MSTRG.12227.5.p2																						TRUE	0.99106	12540	391	0.33875	8.83567	1	0.999979	coding	LjG1.1_chr3	2002176	2041000	38825	+
MSTRG.12227.5	weak gene overlap	MSTRG.12227	MSTRG.12227.5.p3																						TRUE	0.99821	12540	391	0.33875	8.83567	1	0.999979	coding	LjG1.1_chr3	2002176	2041000	38825	+
MSTRG.12227.5	weak gene overlap	MSTRG.12227	MSTRG.12227.5.p4																						TRUE	0.99569	12540	391	0.33875	8.83567	1	0.999979	coding	LjG1.1_chr3	2002176	2041000	38825	+
MSTRG.12227.5	weak gene overlap	MSTRG.12227	MSTRG.12227.5.p1																						FALSE	0.12663	12540	391	0.33875	8.83567	1	0.999979	coding	LjG1.1_chr3	2002176	2041000	38825	+
MSTRG.12227.6	weak gene overlap	MSTRG.12227	MSTRG.12227.6.p1																						TRUE	0.99106	11045	391	0.34295	8.83567	1	0.999984	coding	LjG1.1_chr3	2002176	2041000	38825	+
MSTRG.12227.6	weak gene overlap	MSTRG.12227	MSTRG.12227.6.p4																						FALSE	0.12663	11045	391	0.34295	8.83567	1	0.999984	coding	LjG1.1_chr3	2002176	2041000	38825	+
MSTRG.12227.6	weak gene overlap	MSTRG.12227	MSTRG.12227.6.p2																						TRUE	0.92672	11045	391	0.34295	8.83567	1	0.999984	coding	LjG1.1_chr3	2002176	2041000	38825	+
MSTRG.12227.6	weak gene overlap	MSTRG.12227	MSTRG.12227.6.p3																						TRUE	0.99569	11045	391	0.34295	8.83567	1	0.999984	coding	LjG1.1_chr3	2002176	2041000	38825	+
MSTRG.12228.1	multi-gene overlap	MSTRG.12228	MSTRG.12228.1.p5																						TRUE	0.99575	14585	438	0.35496	9.03133	1	0.999999	coding	LjG1.1_chr3	2009226	2026116	16891	-
MSTRG.12228.1	multi-gene overlap	MSTRG.12228	MSTRG.12228.1.p1																						TRUE	0.99937	14585	438	0.35496	9.03133	1	0.999999	coding	LjG1.1_chr3	2009226	2026116	16891	-
MSTRG.12228.1	multi-gene overlap	MSTRG.12228	MSTRG.12228.1.p6																						TRUE	0.97966	14585	438	0.35496	9.03133	1	0.999999	coding	LjG1.1_chr3	2009226	2026116	16891	-
MSTRG.12228.1	multi-gene overlap	MSTRG.12228	MSTRG.12228.1.p4		KOG1268	O48716		glutamine-fructose-6-phosphate transaminase (isomerizing) activity	sp|O48716|JGB_ARATH Protein JINGUBANG OS=Arabidopsis thaliana OX=3702 GN=JGB PE=1 SV=1		1.557E-05	2.005E-59		39.000	38.400		51	217		195	87		264	417	TRUE	0.99073	14585	438	0.35496	9.03133	1	0.999999	coding	LjG1.1_chr3	2009226	2026116	16891	-
MSTRG.12228.1	multi-gene overlap	MSTRG.12228	MSTRG.12228.1.p2																						TRUE	0.99037	14585	438	0.35496	9.03133	1	0.999999	coding	LjG1.1_chr3	2009226	2026116	16891	-
MSTRG.12228.1	multi-gene overlap	MSTRG.12228	MSTRG.12228.1.p3																						TRUE	0.98524	14585	438	0.35496	9.03133	1	0.999999	coding	LjG1.1_chr3	2009226	2026116	16891	-
MSTRG.12228.3	weak gene overlap	MSTRG.12228	MSTRG.12228.3.p1																						TRUE	0.99575	11742	331	0.37751	4.77677	1	1	coding	LjG1.1_chr3	2009226	2026116	16891	-
MSTRG.12228.3	weak gene overlap	MSTRG.12228	MSTRG.12228.3.p4																						TRUE	0.99037	11742	331	0.37751	4.77677	1	1	coding	LjG1.1_chr3	2009226	2026116	16891	-
MSTRG.12228.3	weak gene overlap	MSTRG.12228	MSTRG.12228.3.p2																						TRUE	0.97966	11742	331	0.37751	4.77677	1	1	coding	LjG1.1_chr3	2009226	2026116	16891	-
MSTRG.12228.3	weak gene overlap	MSTRG.12228	MSTRG.12228.3.p3																						TRUE	0.99983	11742	331	0.37751	4.77677	1	1	coding	LjG1.1_chr3	2009226	2026116	16891	-
MSTRG.12228.5	weak gene overlap	MSTRG.12228	MSTRG.12228.5.p2																						TRUE	0.97966	12125	331	0.35496	4.77677	1	0.999999	coding	LjG1.1_chr3	2009226	2026116	16891	-
MSTRG.12228.5	weak gene overlap	MSTRG.12228	MSTRG.12228.5.p1																						TRUE	0.99575	12125	331	0.35496	4.77677	1	0.999999	coding	LjG1.1_chr3	2009226	2026116	16891	-
MSTRG.12228.5	weak gene overlap	MSTRG.12228	MSTRG.12228.5.p3																						TRUE	0.98872	12125	331	0.35496	4.77677	1	0.999999	coding	LjG1.1_chr3	2009226	2026116	16891	-
MSTRG.12228.5	weak gene overlap	MSTRG.12228	MSTRG.12228.5.p4																						TRUE	0.99981	12125	331	0.35496	4.77677	1	0.999999	coding	LjG1.1_chr3	2009226	2026116	16891	-
MSTRG.12229.1	multi-gene overlap	MSTRG.12229	MSTRG.12229.1.p3																						FALSE	0.00129	10633	765	0.3852	5.5732	1	1	coding	LjG1.1_chr3	2026791	2065327	38537	-
MSTRG.12229.1	multi-gene overlap	MSTRG.12229	MSTRG.12229.1.p1																						TRUE	0.98998	10633	765	0.3852	5.5732	1	1	coding	LjG1.1_chr3	2026791	2065327	38537	-
MSTRG.12229.1	multi-gene overlap	MSTRG.12229	MSTRG.12229.1.p2																						TRUE	0.99896	10633	765	0.3852	5.5732	1	1	coding	LjG1.1_chr3	2026791	2065327	38537	-
MSTRG.12229.1	multi-gene overlap	MSTRG.12229	MSTRG.12229.1.p4																						FALSE	0.2537	10633	765	0.3852	5.5732	1	1	coding	LjG1.1_chr3	2026791	2065327	38537	-
MSTRG.12229.1	multi-gene overlap	MSTRG.12229	MSTRG.12229.1.p5																						FALSE	0.34861	10633	765	0.3852	5.5732	1	1	coding	LjG1.1_chr3	2026791	2065327	38537	-
MSTRG.12229.27	weak gene overlap	MSTRG.12229	MSTRG.12229.27.p1																						FALSE	0.05445	4278	109	0.35301	9.78193	1	0.228967	noncoding	LjG1.1_chr3	2026791	2065327	38537	-
MSTRG.12229.3	multi-gene overlap	MSTRG.12229	MSTRG.12229.3.p9																						FALSE	0.34861	20938	390	0.29519	5.46066	1	0.999998	coding	LjG1.1_chr3	2026791	2065327	38537	-
MSTRG.12229.3	multi-gene overlap	MSTRG.12229	MSTRG.12229.3.p3																						TRUE	0.99982	20938	390	0.29519	5.46066	1	0.999998	coding	LjG1.1_chr3	2026791	2065327	38537	-
MSTRG.12229.3	multi-gene overlap	MSTRG.12229	MSTRG.12229.3.p7																						TRUE	0.99224	20938	390	0.29519	5.46066	1	0.999998	coding	LjG1.1_chr3	2026791	2065327	38537	-
MSTRG.12229.3	multi-gene overlap	MSTRG.12229	MSTRG.12229.3.p2																						TRUE	0.99092	20938	390	0.29519	5.46066	1	0.999998	coding	LjG1.1_chr3	2026791	2065327	38537	-
MSTRG.12229.3	multi-gene overlap	MSTRG.12229	MSTRG.12229.3.p4																						FALSE	0.05445	20938	390	0.29519	5.46066	1	0.999998	coding	LjG1.1_chr3	2026791	2065327	38537	-
MSTRG.12229.3	multi-gene overlap	MSTRG.12229	MSTRG.12229.3.p6																						TRUE	0.99964	20938	390	0.29519	5.46066	1	0.999998	coding	LjG1.1_chr3	2026791	2065327	38537	-
MSTRG.12229.3	multi-gene overlap	MSTRG.12229	MSTRG.12229.3.p8																						FALSE	0.2537	20938	390	0.29519	5.46066	1	0.999998	coding	LjG1.1_chr3	2026791	2065327	38537	-
MSTRG.12229.3	multi-gene overlap	MSTRG.12229	MSTRG.12229.3.p5																						TRUE	0.99691	20938	390	0.29519	5.46066	1	0.999998	coding	LjG1.1_chr3	2026791	2065327	38537	-
MSTRG.12229.3	multi-gene overlap	MSTRG.12229	MSTRG.12229.3.p1																						TRUE	0.99943	20938	390	0.29519	5.46066	1	0.999998	coding	LjG1.1_chr3	2026791	2065327	38537	-
MSTRG.12229.31	multi-gene overlap	MSTRG.12229	MSTRG.12229.31.p3																						TRUE	0.99958	12674	1490	0.41739	8.35254	1	1	coding	LjG1.1_chr3	2026791	2065327	38537	-
MSTRG.12229.31	multi-gene overlap	MSTRG.12229	MSTRG.12229.31.p2																						TRUE	0.98857	12674	1490	0.41739	8.35254	1	1	coding	LjG1.1_chr3	2026791	2065327	38537	-
MSTRG.12229.31	multi-gene overlap	MSTRG.12229	MSTRG.12229.31.p1																						TRUE	0.99741	12674	1490	0.41739	8.35254	1	1	coding	LjG1.1_chr3	2026791	2065327	38537	-
MSTRG.12229.32	multi-gene overlap	MSTRG.12229	MSTRG.12229.32.p3																						TRUE	0.98857	12049	1490	0.34947	8.35254	1	1	coding	LjG1.1_chr3	2026791	2065327	38537	-
MSTRG.12229.32	multi-gene overlap	MSTRG.12229	MSTRG.12229.32.p2																						TRUE	0.997	12049	1490	0.34947	8.35254	1	1	coding	LjG1.1_chr3	2026791	2065327	38537	-
MSTRG.12229.32	multi-gene overlap	MSTRG.12229	MSTRG.12229.32.p1																						TRUE	0.99756	12049	1490	0.34947	8.35254	1	1	coding	LjG1.1_chr3	2026791	2065327	38537	-
MSTRG.12229.39	LotjaGi3g1v0019900_LC	MSTRG.12229	MSTRG.12229.39.p1																						TRUE	0.99618	3015	335	0.44168	5.22387	1	1	coding	LjG1.1_chr3	2026791	2065327	38537	-
MSTRG.12229.39	LotjaGi3g1v0019900_LC	MSTRG.12229	MSTRG.12229.39.p2																						TRUE	0.99222	3015	335	0.44168	5.22387	1	1	coding	LjG1.1_chr3	2026791	2065327	38537	-
MSTRG.12229.40	LotjaGi3g1v0019900_LC	MSTRG.12229	MSTRG.12229.40.p1																						TRUE	0.99618	3506	263	0.40097	4.76171	1	0.999985	coding	LjG1.1_chr3	2026791	2065327	38537	-
MSTRG.12229.40	LotjaGi3g1v0019900_LC	MSTRG.12229	MSTRG.12229.40.p2																						TRUE	0.99694	3506	263	0.40097	4.76171	1	0.999985	coding	LjG1.1_chr3	2026791	2065327	38537	-
MSTRG.12229.43	LotjaGi3g1v0019900_LC	MSTRG.12229	MSTRG.12229.43.p1																						TRUE	0.99879	2370	433	0.47338	5.41922	1	1	coding	LjG1.1_chr3	2026791	2065327	38537	-
MSTRG.12229.6	multi-gene overlap	MSTRG.12229	MSTRG.12229.6.p2																						TRUE	0.99958	27756	1490	0.33289	8.35254	1	1	coding	LjG1.1_chr3	2026791	2065327	38537	-
MSTRG.12229.6	multi-gene overlap	MSTRG.12229	MSTRG.12229.6.p5																						TRUE	0.98857	27756	1490	0.33289	8.35254	1	1	coding	LjG1.1_chr3	2026791	2065327	38537	-
MSTRG.12229.6	multi-gene overlap	MSTRG.12229	MSTRG.12229.6.p1																						TRUE	0.99756	27756	1490	0.33289	8.35254	1	1	coding	LjG1.1_chr3	2026791	2065327	38537	-
MSTRG.12229.6	multi-gene overlap	MSTRG.12229	MSTRG.12229.6.p8																						FALSE	0.34861	27756	1490	0.33289	8.35254	1	1	coding	LjG1.1_chr3	2026791	2065327	38537	-
MSTRG.12229.6	multi-gene overlap	MSTRG.12229	MSTRG.12229.6.p7																						FALSE	0.2537	27756	1490	0.33289	8.35254	1	1	coding	LjG1.1_chr3	2026791	2065327	38537	-
MSTRG.12229.6	multi-gene overlap	MSTRG.12229	MSTRG.12229.6.p4																						FALSE	0.05445	27756	1490	0.33289	8.35254	1	1	coding	LjG1.1_chr3	2026791	2065327	38537	-
MSTRG.12229.6	multi-gene overlap	MSTRG.12229	MSTRG.12229.6.p6																						TRUE	0.99224	27756	1490	0.33289	8.35254	1	1	coding	LjG1.1_chr3	2026791	2065327	38537	-
MSTRG.12229.6	multi-gene overlap	MSTRG.12229	MSTRG.12229.6.p3																						TRUE	0.98998	27756	1490	0.33289	8.35254	1	1	coding	LjG1.1_chr3	2026791	2065327	38537	-
MSTRG.12229.9	multi-gene overlap	MSTRG.12229	MSTRG.12229.9.p2	PF13691.12	KOG2121	F4J1H7	tRNase Z endonuclease	3'-tRNA processing endoribonuclease activity	sp|F4J1H7|RNZ4_ARATH tRNAse Z TRZ4, mitochondrial OS=Arabidopsis thaliana OX=3702 GN=TRZ4 PE=2 SV=1	3.059E-15	7.592E-176	0.000E+00	70.200	40.600	65.500	80	579	1114	111	102	69	165	926	929	TRUE	0.98289	9674	939	0.39389	6.63342	1	1	coding	LjG1.1_chr3	2026791	2065327	38537	-
MSTRG.12229.9	multi-gene overlap	MSTRG.12229	MSTRG.12229.9.p1																						FALSE	0.2537	9674	939	0.39389	6.63342	1	1	coding	LjG1.1_chr3	2026791	2065327	38537	-
MSTRG.12230.1	no gene overlaps	MSTRG.12230																									591	30	0.36543	7.92376	1	0.00674041	noncoding	LjG1.1_chr3	2207232	2207822	591	+
MSTRG.12231.1	LotjaGi3g1v0021000	MSTRG.12231	MSTRG.12231.1.p1																						TRUE	0.99865	6054	852	0.37959	5.58383	-1	0.999542	coding	LjG1.1_chr3	2168459	2181584	13126	+
MSTRG.12233.1	LotjaGi3g1v0021200	MSTRG.12233	MSTRG.12233.1.p2																						TRUE	0.99789	4044	395	0.37421	6.52485	1	1	coding	LjG1.1_chr3	2197188	2204623	7436	+
MSTRG.12233.1	LotjaGi3g1v0021200	MSTRG.12233	MSTRG.12233.1.p1																						TRUE	0.99817	4044	395	0.37421	6.52485	1	1	coding	LjG1.1_chr3	2197188	2204623	7436	+
MSTRG.12233.2	LotjaGi3g1v0021200	MSTRG.12233	MSTRG.12233.2.p1																						TRUE	0.99617	2552	341	0.41871	6.71566	1	1	coding	LjG1.1_chr3	2197188	2204623	7436	+
MSTRG.12233.27	LotjaGi3g1v0021200	MSTRG.12233	MSTRG.12233.27.p1																						TRUE	0.99625	3660	648	0.43623	6.46006	1	1	coding	LjG1.1_chr3	2197188	2204623	7436	+
MSTRG.12233.28	LotjaGi3g1v0021200	MSTRG.12233	MSTRG.12233.28.p2																						TRUE	0.99779	3839	389	0.43238	6.52491	1	1	coding	LjG1.1_chr3	2197188	2204623	7436	+
MSTRG.12233.28	LotjaGi3g1v0021200	MSTRG.12233	MSTRG.12233.28.p1																						TRUE	0.99817	3839	389	0.43238	6.52491	1	1	coding	LjG1.1_chr3	2197188	2204623	7436	+
MSTRG.12233.29	LotjaGi3g1v0021200	MSTRG.12233	MSTRG.12233.29.p2																						TRUE	0.99817	4041	331	0.36212	6.51741	1	0.999993	coding	LjG1.1_chr3	2197188	2204623	7436	+
MSTRG.12233.29	LotjaGi3g1v0021200	MSTRG.12233	MSTRG.12233.29.p1																						TRUE	0.99632	4041	331	0.36212	6.51741	1	0.999993	coding	LjG1.1_chr3	2197188	2204623	7436	+
MSTRG.12233.3	LotjaGi3g1v0021200	MSTRG.12233	MSTRG.12233.3.p1																						TRUE	0.99817	4152	331	0.37421	6.51741	1	0.999996	coding	LjG1.1_chr3	2197188	2204623	7436	+
MSTRG.12233.3	LotjaGi3g1v0021200	MSTRG.12233	MSTRG.12233.3.p2																						TRUE	0.99632	4152	331	0.37421	6.51741	1	0.999996	coding	LjG1.1_chr3	2197188	2204623	7436	+
MSTRG.12233.30	LotjaGi3g1v0021200	MSTRG.12233	MSTRG.12233.30.p2																						TRUE	0.99774	3611	395	0.37806	6.52485	1	1	coding	LjG1.1_chr3	2197188	2204623	7436	+
MSTRG.12233.30	LotjaGi3g1v0021200	MSTRG.12233	MSTRG.12233.30.p1																						TRUE	0.99789	3611	395	0.37806	6.52485	1	1	coding	LjG1.1_chr3	2197188	2204623	7436	+
MSTRG.12233.31	LotjaGi3g1v0021200	MSTRG.12233	MSTRG.12233.31.p2																						TRUE	0.99789	4213	395	0.39676	6.52485	1	1	coding	LjG1.1_chr3	2197188	2204623	7436	+
MSTRG.12233.31	LotjaGi3g1v0021200	MSTRG.12233	MSTRG.12233.31.p1																						TRUE	0.99617	4213	395	0.39676	6.52485	1	1	coding	LjG1.1_chr3	2197188	2204623	7436	+
MSTRG.12233.32	LotjaGi3g1v0021200	MSTRG.12233	MSTRG.12233.32.p1																						TRUE	0.99712	3604	331	0.44832	6.51741	1	1	coding	LjG1.1_chr3	2197188	2204623	7436	+
MSTRG.12233.32	LotjaGi3g1v0021200	MSTRG.12233	MSTRG.12233.32.p2																						TRUE	0.99632	3604	331	0.44832	6.51741	1	1	coding	LjG1.1_chr3	2197188	2204623	7436	+
MSTRG.12233.4	LotjaGi3g1v0021200	MSTRG.12233	MSTRG.12233.4.p1																						TRUE	0.99617	3039	359	0.45018	6.02359	-1	0.819984	coding	LjG1.1_chr3	2197188	2204623	7436	+
MSTRG.12233.5	LotjaGi3g1v0021200	MSTRG.12233	MSTRG.12233.5.p1																						TRUE	0.99617	2835	460	0.44605	5.99387	-1	0.958384	coding	LjG1.1_chr3	2197188	2204623	7436	+
MSTRG.12233.6	LotjaGi3g1v0021200	MSTRG.12233	MSTRG.12233.6.p1																						TRUE	0.99712	3957	331	0.38674	6.51741	1	0.999998	coding	LjG1.1_chr3	2197188	2204623	7436	+
MSTRG.12233.6	LotjaGi3g1v0021200	MSTRG.12233	MSTRG.12233.6.p2																						TRUE	0.99632	3957	331	0.38674	6.51741	1	0.999998	coding	LjG1.1_chr3	2197188	2204623	7436	+
MSTRG.12233.7	LotjaGi3g1v0021200	MSTRG.12233	MSTRG.12233.7.p2																						TRUE	0.99632	3955	331	0.34287	6.51741	1	0.999983	coding	LjG1.1_chr3	2197188	2204623	7436	+
MSTRG.12233.7	LotjaGi3g1v0021200	MSTRG.12233	MSTRG.12233.7.p1																						TRUE	0.99774	3955	331	0.34287	6.51741	1	0.999983	coding	LjG1.1_chr3	2197188	2204623	7436	+
MSTRG.12234.1	weak gene overlap	MSTRG.12234																									9042	242	0.3118	9.29997	-1	0.17895	noncoding	LjG1.1_chr3	2334951	2347857	12907	+
MSTRG.12234.2	weak gene overlap	MSTRG.12234																									1096	242	0.41387	9.29997	-1	0.3108	noncoding	LjG1.1_chr3	2334951	2347857	12907	+
MSTRG.12234.3	LotjaGi3g1v0021800	MSTRG.12234	MSTRG.12234.3.p1																						TRUE	0.99893	3878	249	0.2921	9.09754	1	0.932967	coding	LjG1.1_chr3	2334951	2347857	12907	+
MSTRG.12235.1	no gene overlaps	MSTRG.12235																									1000	84	0.36208	9.40286	1	0.102476	noncoding	LjG1.1_chr3	2348846	2349845	1000	+
MSTRG.12239.1	no gene overlaps	MSTRG.12239																									6244	82	0.28686	10.6051	1	0.0569987	noncoding	LjG1.1_chr3	2227015	2233291	6277	+
MSTRG.1224.1	weak gene overlap	MSTRG.1224	MSTRG.1224.1.p1	PF16940.10, PF16940.10, PF16940.10, PF16940.10	2QS6A	O24303	Chloroplast envelope transporter, Chloroplast envelope transporter, Chloroplast envelope transporter, Chloroplast envelope transporter	Protein TIC110, chloroplastic-like	sp|O24303|TI110_PEA Protein TIC110, chloroplastic OS=Pisum sativum OX=3888 GN=TIC110 PE=1 SV=1	1.188E-63, 3.796E-44, 1.188E-63, 3.796E-44	0.000E+00	0.000E+00	60.400, 34.700, 60.400, 34.700	73.200	75.000	238, 175, 238, 175	1493	1515	394, 641, 394, 641	1	1	594, 911, 594, 911	989	989	TRUE	0.99881	12616	990	0.39872	5.60475	1	1	coding	LjG1.1_chr1	17013033	17064665	51633	-
MSTRG.1224.10	weak gene overlap	MSTRG.1224	MSTRG.1224.10.p1																						TRUE	0.99891	11482	683	0.34098	5.10337	1	1	coding	LjG1.1_chr1	17013033	17064665	51633	-
MSTRG.1224.10	weak gene overlap	MSTRG.1224	MSTRG.1224.10.p2																						TRUE	0.99977	11482	683	0.34098	5.10337	1	1	coding	LjG1.1_chr1	17013033	17064665	51633	-
MSTRG.1224.11	weak gene overlap	MSTRG.1224	MSTRG.1224.11.p1																						TRUE	0.99905	11959	594	0.3554	5.06966	1	1	coding	LjG1.1_chr1	17013033	17064665	51633	-
MSTRG.1224.11	weak gene overlap	MSTRG.1224	MSTRG.1224.11.p2																						TRUE	0.99973	11959	594	0.3554	5.06966	1	1	coding	LjG1.1_chr1	17013033	17064665	51633	-
MSTRG.1224.12	weak gene overlap	MSTRG.1224	MSTRG.1224.12.p1																						TRUE	0.99905	12059	594	0.34439	5.06966	1	1	coding	LjG1.1_chr1	17013033	17064665	51633	-
MSTRG.1224.12	weak gene overlap	MSTRG.1224	MSTRG.1224.12.p2																						TRUE	0.99971	12059	594	0.34439	5.06966	1	1	coding	LjG1.1_chr1	17013033	17064665	51633	-
MSTRG.1224.13	weak gene overlap	MSTRG.1224	MSTRG.1224.13.p2																						TRUE	0.99977	11729	683	0.3554	5.10337	1	1	coding	LjG1.1_chr1	17013033	17064665	51633	-
MSTRG.1224.13	weak gene overlap	MSTRG.1224	MSTRG.1224.13.p1																						TRUE	0.99891	11729	683	0.3554	5.10337	1	1	coding	LjG1.1_chr1	17013033	17064665	51633	-
MSTRG.1224.15	weak gene overlap	MSTRG.1224	MSTRG.1224.15.p2																						TRUE	0.9997	11017	683	0.35307	5.10337	1	1	coding	LjG1.1_chr1	17013033	17064665	51633	-
MSTRG.1224.15	weak gene overlap	MSTRG.1224	MSTRG.1224.15.p1																						TRUE	0.99891	11017	683	0.35307	5.10337	1	1	coding	LjG1.1_chr1	17013033	17064665	51633	-
MSTRG.1224.16	weak gene overlap	MSTRG.1224	MSTRG.1224.16.p1																						TRUE	0.99905	10291	594	0.35692	5.06966	1	1	coding	LjG1.1_chr1	17013033	17064665	51633	-
MSTRG.1224.16	weak gene overlap	MSTRG.1224	MSTRG.1224.16.p2																						TRUE	0.99977	10291	594	0.35692	5.06966	1	1	coding	LjG1.1_chr1	17013033	17064665	51633	-
MSTRG.1224.2	weak gene overlap	MSTRG.1224	MSTRG.1224.2.p2																						TRUE	0.99905	11571	594	0.41258	5.06966	1	1	coding	LjG1.1_chr1	17013033	17064665	51633	-
MSTRG.1224.2	weak gene overlap	MSTRG.1224	MSTRG.1224.2.p1																						TRUE	0.9997	11571	594	0.41258	5.06966	1	1	coding	LjG1.1_chr1	17013033	17064665	51633	-
MSTRG.1224.3	weak gene overlap	MSTRG.1224	MSTRG.1224.3.p2																						TRUE	0.99891	12530	683	0.39872	5.10337	1	1	coding	LjG1.1_chr1	17013033	17064665	51633	-
MSTRG.1224.3	weak gene overlap	MSTRG.1224	MSTRG.1224.3.p1																						TRUE	0.99911	12530	683	0.39872	5.10337	1	1	coding	LjG1.1_chr1	17013033	17064665	51633	-
MSTRG.1224.33	weak gene overlap	MSTRG.1224	MSTRG.1224.33.p2																						TRUE	0.99757	23247	805	0.34554	9.16768	1	1	coding	LjG1.1_chr1	17013033	17064665	51633	-
MSTRG.1224.33	weak gene overlap	MSTRG.1224	MSTRG.1224.33.p4																						TRUE	0.9988	23247	805	0.34554	9.16768	1	1	coding	LjG1.1_chr1	17013033	17064665	51633	-
MSTRG.1224.33	weak gene overlap	MSTRG.1224	MSTRG.1224.33.p5																						FALSE	0.006	23247	805	0.34554	9.16768	1	1	coding	LjG1.1_chr1	17013033	17064665	51633	-
MSTRG.1224.33	weak gene overlap	MSTRG.1224	MSTRG.1224.33.p9																						FALSE	0.0758	23247	805	0.34554	9.16768	1	1	coding	LjG1.1_chr1	17013033	17064665	51633	-
MSTRG.1224.33	weak gene overlap	MSTRG.1224	MSTRG.1224.33.p6																						FALSE	0.56812	23247	805	0.34554	9.16768	1	1	coding	LjG1.1_chr1	17013033	17064665	51633	-
MSTRG.1224.33	weak gene overlap	MSTRG.1224	MSTRG.1224.33.p1																						TRUE	0.99498	23247	805	0.34554	9.16768	1	1	coding	LjG1.1_chr1	17013033	17064665	51633	-
MSTRG.1224.33	weak gene overlap	MSTRG.1224	MSTRG.1224.33.p8																						FALSE	0.03763	23247	805	0.34554	9.16768	1	1	coding	LjG1.1_chr1	17013033	17064665	51633	-
MSTRG.1224.33	weak gene overlap	MSTRG.1224	MSTRG.1224.33.p3																						TRUE	0.99833	23247	805	0.34554	9.16768	1	1	coding	LjG1.1_chr1	17013033	17064665	51633	-
MSTRG.1224.33	weak gene overlap	MSTRG.1224	MSTRG.1224.33.p7																						FALSE	0.02958	23247	805	0.34554	9.16768	1	1	coding	LjG1.1_chr1	17013033	17064665	51633	-
MSTRG.1224.4	weak gene overlap	MSTRG.1224	MSTRG.1224.4.p2																						TRUE	0.99977	11566	683	0.3323	5.10337	1	1	coding	LjG1.1_chr1	17013033	17064665	51633	-
MSTRG.1224.4	weak gene overlap	MSTRG.1224	MSTRG.1224.4.p1																						TRUE	0.99891	11566	683	0.3323	5.10337	1	1	coding	LjG1.1_chr1	17013033	17064665	51633	-
MSTRG.1224.5	weak gene overlap	MSTRG.1224	MSTRG.1224.5.p1																						TRUE	0.99966	11536	683	0.39872	5.10337	1	1	coding	LjG1.1_chr1	17013033	17064665	51633	-
MSTRG.1224.5	weak gene overlap	MSTRG.1224	MSTRG.1224.5.p2																						TRUE	0.99891	11536	683	0.39872	5.10337	1	1	coding	LjG1.1_chr1	17013033	17064665	51633	-
MSTRG.1224.6	weak gene overlap	MSTRG.1224	MSTRG.1224.6.p2																						TRUE	0.9997	11913	683	0.34439	5.10337	1	1	coding	LjG1.1_chr1	17013033	17064665	51633	-
MSTRG.1224.6	weak gene overlap	MSTRG.1224	MSTRG.1224.6.p1																						TRUE	0.99891	11913	683	0.34439	5.10337	1	1	coding	LjG1.1_chr1	17013033	17064665	51633	-
MSTRG.1224.7	weak gene overlap	MSTRG.1224	MSTRG.1224.7.p1																						TRUE	0.99905	12113	594	0.34439	5.06966	1	1	coding	LjG1.1_chr1	17013033	17064665	51633	-
MSTRG.1224.7	weak gene overlap	MSTRG.1224	MSTRG.1224.7.p2																						TRUE	0.99977	12113	594	0.34439	5.06966	1	1	coding	LjG1.1_chr1	17013033	17064665	51633	-
MSTRG.1224.8	weak gene overlap	MSTRG.1224	MSTRG.1224.8.p2																						TRUE	0.99911	12658	683	0.3118	5.10337	1	1	coding	LjG1.1_chr1	17013033	17064665	51633	-
MSTRG.1224.8	weak gene overlap	MSTRG.1224	MSTRG.1224.8.p1																						TRUE	0.99891	12658	683	0.3118	5.10337	1	1	coding	LjG1.1_chr1	17013033	17064665	51633	-
MSTRG.1224.9	multi-gene overlap	MSTRG.1224	MSTRG.1224.9.p4																						TRUE	0.9988	48017	805	0.33194	9.16768	1	1	coding	LjG1.1_chr1	17013033	17064665	51633	-
MSTRG.1224.9	multi-gene overlap	MSTRG.1224	MSTRG.1224.9.p9																						TRUE	0.99911	48017	805	0.33194	9.16768	1	1	coding	LjG1.1_chr1	17013033	17064665	51633	-
MSTRG.1224.9	multi-gene overlap	MSTRG.1224	MSTRG.1224.9.p7																						TRUE	0.99895	48017	805	0.33194	9.16768	1	1	coding	LjG1.1_chr1	17013033	17064665	51633	-
MSTRG.1224.9	multi-gene overlap	MSTRG.1224	MSTRG.1224.9.p13																						TRUE	0.99002	48017	805	0.33194	9.16768	1	1	coding	LjG1.1_chr1	17013033	17064665	51633	-
MSTRG.1224.9	multi-gene overlap	MSTRG.1224	MSTRG.1224.9.p2																						TRUE	0.99757	48017	805	0.33194	9.16768	1	1	coding	LjG1.1_chr1	17013033	17064665	51633	-
MSTRG.1224.9	multi-gene overlap	MSTRG.1224	MSTRG.1224.9.p10																						FALSE	0.02958	48017	805	0.33194	9.16768	1	1	coding	LjG1.1_chr1	17013033	17064665	51633	-
MSTRG.1224.9	multi-gene overlap	MSTRG.1224	MSTRG.1224.9.p12																						FALSE	0.0758	48017	805	0.33194	9.16768	1	1	coding	LjG1.1_chr1	17013033	17064665	51633	-
MSTRG.1224.9	multi-gene overlap	MSTRG.1224	MSTRG.1224.9.p1																						TRUE	0.99498	48017	805	0.33194	9.16768	1	1	coding	LjG1.1_chr1	17013033	17064665	51633	-
MSTRG.1224.9	multi-gene overlap	MSTRG.1224	MSTRG.1224.9.p3																						TRUE	0.99833	48017	805	0.33194	9.16768	1	1	coding	LjG1.1_chr1	17013033	17064665	51633	-
MSTRG.1224.9	multi-gene overlap	MSTRG.1224	MSTRG.1224.9.p11																						FALSE	0.03763	48017	805	0.33194	9.16768	1	1	coding	LjG1.1_chr1	17013033	17064665	51633	-
MSTRG.1224.9	multi-gene overlap	MSTRG.1224	MSTRG.1224.9.p8																						FALSE	0.46855	48017	805	0.33194	9.16768	1	1	coding	LjG1.1_chr1	17013033	17064665	51633	-
MSTRG.1224.9	multi-gene overlap	MSTRG.1224	MSTRG.1224.9.p6																						FALSE	0.56812	48017	805	0.33194	9.16768	1	1	coding	LjG1.1_chr1	17013033	17064665	51633	-
MSTRG.1224.9	multi-gene overlap	MSTRG.1224	MSTRG.1224.9.p5																						FALSE	0.006	48017	805	0.33194	9.16768	1	1	coding	LjG1.1_chr1	17013033	17064665	51633	-
MSTRG.12242.1	no gene overlaps	MSTRG.12242	MSTRG.12242.1.p1																						TRUE	0.99886	8103	187	0.26963	5.29054	1	0.95541	coding	LjG1.1_chr3	2255476	2265273	9798	-
MSTRG.12242.1	no gene overlaps	MSTRG.12242	MSTRG.12242.1.p2																						TRUE	0.97076	8103	187	0.26963	5.29054	1	0.95541	coding	LjG1.1_chr3	2255476	2265273	9798	-
MSTRG.12243.1	no gene overlaps	MSTRG.12243	MSTRG.12243.1.p2																						FALSE	0.00802	8581	349	0.34103	9.50884	1	0.999754	coding	LjG1.1_chr3	2266362	2274942	8581	-
MSTRG.12243.1	no gene overlaps	MSTRG.12243	MSTRG.12243.1.p1																						FALSE	7e-05	8581	349	0.34103	9.50884	1	0.999754	coding	LjG1.1_chr3	2266362	2274942	8581	-
MSTRG.12243.1	no gene overlaps	MSTRG.12243	MSTRG.12243.1.p3																						TRUE	0.99088	8581	349	0.34103	9.50884	1	0.999754	coding	LjG1.1_chr3	2266362	2274942	8581	-
MSTRG.12243.1	no gene overlaps	MSTRG.12243	MSTRG.12243.1.p4																						FALSE	0.00116	8581	349	0.34103	9.50884	1	0.999754	coding	LjG1.1_chr3	2266362	2274942	8581	-
MSTRG.12243.1	no gene overlaps	MSTRG.12243	MSTRG.12243.1.p5																						FALSE	0.01381	8581	349	0.34103	9.50884	1	0.999754	coding	LjG1.1_chr3	2266362	2274942	8581	-
MSTRG.12244.1	no gene overlaps	MSTRG.12244	MSTRG.12244.1.p1																						FALSE	0.00285	30737	136	0.25564	9.69761	1	0.16878	noncoding	LjG1.1_chr3	2277058	2307911	30854	-
MSTRG.12244.1	no gene overlaps	MSTRG.12244	MSTRG.12244.1.p3																						FALSE	0.01652	30737	136	0.25564	9.69761	1	0.16878	noncoding	LjG1.1_chr3	2277058	2307911	30854	-
MSTRG.12244.1	no gene overlaps	MSTRG.12244	MSTRG.12244.1.p4																						FALSE	6e-05	30737	136	0.25564	9.69761	1	0.16878	noncoding	LjG1.1_chr3	2277058	2307911	30854	-
MSTRG.12244.1	no gene overlaps	MSTRG.12244	MSTRG.12244.1.p2																						FALSE	0.00022	30737	136	0.25564	9.69761	1	0.16878	noncoding	LjG1.1_chr3	2277058	2307911	30854	-
MSTRG.12244.10	no gene overlaps	MSTRG.12244																									1664	52	0.32141	6.52395	1	0.0176058	noncoding	LjG1.1_chr3	2277058	2307911	30854	-
MSTRG.12244.11	no gene overlaps	MSTRG.12244																									1175	52	0.38752	6.52395	1	0.0262868	noncoding	LjG1.1_chr3	2277058	2307911	30854	-
MSTRG.12244.12	no gene overlaps	MSTRG.12244																									1062	42	0.38681	9.38378	1	0.0201238	noncoding	LjG1.1_chr3	2277058	2307911	30854	-
MSTRG.12244.13	no gene overlaps	MSTRG.12244																									862	54	0.38914	9.29997	1	0.0357465	noncoding	LjG1.1_chr3	2277058	2307911	30854	-
MSTRG.12244.14	no gene overlaps	MSTRG.12244																									933	54	0.38529	9.29997	1	0.0344492	noncoding	LjG1.1_chr3	2277058	2307911	30854	-
MSTRG.12244.15	no gene overlaps	MSTRG.12244																									1147	52	0.39231	6.52395	1	0.0274937	noncoding	LjG1.1_chr3	2277058	2307911	30854	-
MSTRG.12244.16	no gene overlaps	MSTRG.12244	MSTRG.12244.16.p1																						FALSE	0.0187	1265	129	0.2932	9.83364	1	0.191351	noncoding	LjG1.1_chr3	2277058	2307911	30854	-
MSTRG.12244.2	no gene overlaps	MSTRG.12244	MSTRG.12244.2.p1																						FALSE	0.00285	21168	109	0.25564	7.62344	1	0.140388	noncoding	LjG1.1_chr3	2277058	2307911	30854	-
MSTRG.12244.3	no gene overlaps	MSTRG.12244																									6036	63	0.27326	4.05003	1	0.156781	noncoding	LjG1.1_chr3	2277058	2307911	30854	-
MSTRG.12244.4	no gene overlaps	MSTRG.12244																									3261	63	0.29554	4.05003	1	0.10692	noncoding	LjG1.1_chr3	2277058	2307911	30854	-
MSTRG.12244.5	no gene overlaps	MSTRG.12244																									2761	63	0.31604	4.05003	1	0.0923962	noncoding	LjG1.1_chr3	2277058	2307911	30854	-
MSTRG.12244.6	no gene overlaps	MSTRG.12244																									3036	63	0.29594	4.05003	1	0.10642	noncoding	LjG1.1_chr3	2277058	2307911	30854	-
MSTRG.12244.7	no gene overlaps	MSTRG.12244																									2786	63	0.29554	4.05003	1	0.10692	noncoding	LjG1.1_chr3	2277058	2307911	30854	-
MSTRG.12244.8	no gene overlaps	MSTRG.12244																									2181	52	0.35941	6.52395	1	0.0207342	noncoding	LjG1.1_chr3	2277058	2307911	30854	-
MSTRG.12244.9	no gene overlaps	MSTRG.12244																									1399	52	0.41121	6.52395	1	0.0328558	noncoding	LjG1.1_chr3	2277058	2307911	30854	-
MSTRG.12245.1	weak gene overlap	MSTRG.12245	MSTRG.12245.1.p2																						TRUE	0.9778	30086	244	0.25074	5.86558	1	0.99094	coding	LjG1.1_chr3	2286332	2317223	30892	+
MSTRG.12245.1	weak gene overlap	MSTRG.12245	MSTRG.12245.1.p3																						TRUE	0.99974	30086	244	0.25074	5.86558	1	0.99094	coding	LjG1.1_chr3	2286332	2317223	30892	+
MSTRG.12245.1	weak gene overlap	MSTRG.12245	MSTRG.12245.1.p1																						TRUE	0.99541	30086	244	0.25074	5.86558	1	0.99094	coding	LjG1.1_chr3	2286332	2317223	30892	+
MSTRG.12245.2	no gene overlaps	MSTRG.12245	MSTRG.12245.2.p1																						TRUE	0.99541	27151	146	0.25459	5.76566	1	0.706556	coding	LjG1.1_chr3	2286332	2317223	30892	+
MSTRG.12245.3	no gene overlaps	MSTRG.12245	MSTRG.12245.3.p1																						TRUE	0.99541	27330	146	0.26283	5.76566	1	0.693098	coding	LjG1.1_chr3	2286332	2317223	30892	+
MSTRG.12245.4	no gene overlaps	MSTRG.12245	MSTRG.12245.4.p1																						TRUE	0.99541	26787	146	0.25459	5.76566	1	0.706556	coding	LjG1.1_chr3	2286332	2317223	30892	+
MSTRG.12245.5	no gene overlaps	MSTRG.12245	MSTRG.12245.5.p1																						TRUE	0.99541	26391	146	0.25459	5.76566	1	0.706556	coding	LjG1.1_chr3	2286332	2317223	30892	+
MSTRG.12245.6	no gene overlaps	MSTRG.12245	MSTRG.12245.6.p1																						TRUE	0.99541	25555	146	0.25459	5.76566	1	0.706556	coding	LjG1.1_chr3	2286332	2317223	30892	+
MSTRG.12245.7	no gene overlaps	MSTRG.12245	MSTRG.12245.7.p1																						TRUE	0.99541	17249	146	0.26283	5.76566	1	0.693098	coding	LjG1.1_chr3	2286332	2317223	30892	+
MSTRG.12246.1	no gene overlaps	MSTRG.12246	MSTRG.12246.1.p1																						FALSE	0.57395	7296	118	0.32854	4.51418	1	0.646947	coding	LjG1.1_chr3	2308704	2315999	7296	-
MSTRG.12248.1	multi-gene overlap	MSTRG.12248	MSTRG.12248.1.p3																						FALSE	0.02828	7786	482	0.34723	8.50888	1	1	coding	LjG1.1_chr3	1471733	1484479	12747	+
MSTRG.12248.1	multi-gene overlap	MSTRG.12248	MSTRG.12248.1.p1	PF00134.28	KOG0654	Q9C968	Cyclin, N-terminal domain	cell division	sp|Q9C968|CCA24_ARATH Cyclin-A2-4 OS=Arabidopsis thaliana OX=3702 GN=CYCA2-4 PE=2 SV=1	2.094E-37	2.196E-80	2.006E-133	35.500	56.800	49.000	148	280	435	213	211	1	453	466	481	TRUE	0.99587	7786	482	0.34723	8.50888	1	1	coding	LjG1.1_chr3	1471733	1484479	12747	+
MSTRG.12248.1	multi-gene overlap	MSTRG.12248	MSTRG.12248.1.p2																						TRUE	0.94868	7786	482	0.34723	8.50888	1	1	coding	LjG1.1_chr3	1471733	1484479	12747	+
MSTRG.12248.2	multi-gene overlap	MSTRG.12248	MSTRG.12248.2.p3																						FALSE	0.02828	6094	482	0.34723	8.50888	1	1	coding	LjG1.1_chr3	1471733	1484479	12747	+
MSTRG.12248.2	multi-gene overlap	MSTRG.12248	MSTRG.12248.2.p2																						TRUE	0.94842	6094	482	0.34723	8.50888	1	1	coding	LjG1.1_chr3	1471733	1484479	12747	+
MSTRG.12248.2	multi-gene overlap	MSTRG.12248	MSTRG.12248.2.p1	PF00134.28	KOG0654	Q9C968	Cyclin, N-terminal domain	cell division	sp|Q9C968|CCA24_ARATH Cyclin-A2-4 OS=Arabidopsis thaliana OX=3702 GN=CYCA2-4 PE=2 SV=1	2.094E-37	2.196E-80	2.006E-133	35.500	56.800	49.000	148	280	435	213	211	1	453	466	481	TRUE	0.99587	6094	482	0.34723	8.50888	1	1	coding	LjG1.1_chr3	1471733	1484479	12747	+
MSTRG.12248.34	LotjaGi3g1v0013700_LC	MSTRG.12248	MSTRG.12248.34.p1																						TRUE	0.93779	3808	174	0.3152	5.93737	1	0.916389	coding	LjG1.1_chr3	1471733	1484479	12747	+
MSTRG.12248.35	LotjaGi3g1v0013700_LC	MSTRG.12248	MSTRG.12248.35.p1																						TRUE	0.93779	3817	174	0.31828	5.93737	1	0.920791	coding	LjG1.1_chr3	1471733	1484479	12747	+
MSTRG.12248.35	LotjaGi3g1v0013700_LC	MSTRG.12248	MSTRG.12248.35.p2																						TRUE	0.99997	3817	174	0.31828	5.93737	1	0.920791	coding	LjG1.1_chr3	1471733	1484479	12747	+
MSTRG.12249.1	no gene overlaps	MSTRG.12249																									3117	98	0.32945	9.65628	1	0.119832	noncoding	LjG1.1_chr3	1481612	1484835	3224	-
MSTRG.1225.1	LotjaGi1g1v0109500	MSTRG.1225	MSTRG.1225.1.p1																						TRUE	0.97354	3857	379	0.36211	5.87575	1	1	coding	LjG1.1_chr1	17024843	17030294	5452	+
MSTRG.1225.2	weak gene overlap	MSTRG.1225	MSTRG.1225.2.p2																						TRUE	0.99605	1730	253	0.39563	5.12411	1	0.999952	coding	LjG1.1_chr1	17024843	17030294	5452	+
MSTRG.1225.2	weak gene overlap	MSTRG.1225	MSTRG.1225.2.p1																						TRUE	0.97251	1730	253	0.39563	5.12411	1	0.999952	coding	LjG1.1_chr1	17024843	17030294	5452	+
MSTRG.12253.1	weak gene overlap	MSTRG.12253	MSTRG.12253.1.p1																						FALSE	0.00102	14381	366	0.32566	6.77853	1	0.99999	coding	LjG1.1_chr3	1506044	1528010	21967	+
MSTRG.12253.1	weak gene overlap	MSTRG.12253	MSTRG.12253.1.p5																						TRUE	0.95799	14381	366	0.32566	6.77853	1	0.99999	coding	LjG1.1_chr3	1506044	1528010	21967	+
MSTRG.12253.1	weak gene overlap	MSTRG.12253	MSTRG.12253.1.p3																						TRUE	0.99952	14381	366	0.32566	6.77853	1	0.99999	coding	LjG1.1_chr3	1506044	1528010	21967	+
MSTRG.12253.1	weak gene overlap	MSTRG.12253	MSTRG.12253.1.p2																						TRUE	0.9686	14381	366	0.32566	6.77853	1	0.99999	coding	LjG1.1_chr3	1506044	1528010	21967	+
MSTRG.12253.1	weak gene overlap	MSTRG.12253	MSTRG.12253.1.p4																						FALSE	0.05843	14381	366	0.32566	6.77853	1	0.99999	coding	LjG1.1_chr3	1506044	1528010	21967	+
MSTRG.12253.1	weak gene overlap	MSTRG.12253	MSTRG.12253.1.p6																						TRUE	0.97941	14381	366	0.32566	6.77853	1	0.99999	coding	LjG1.1_chr3	1506044	1528010	21967	+
MSTRG.12254.1	multi-gene overlap	MSTRG.12254	MSTRG.12254.1.p1																						FALSE	0.84618	13648	758	0.37929	8.84115	1	1	coding	LjG1.1_chr3	1506879	1528117	21239	-
MSTRG.12254.1	multi-gene overlap	MSTRG.12254	MSTRG.12254.1.p4																						TRUE	0.99934	13648	758	0.37929	8.84115	1	1	coding	LjG1.1_chr3	1506879	1528117	21239	-
MSTRG.12254.1	multi-gene overlap	MSTRG.12254	MSTRG.12254.1.p3																						TRUE	0.99738	13648	758	0.37929	8.84115	1	1	coding	LjG1.1_chr3	1506879	1528117	21239	-
MSTRG.12254.1	multi-gene overlap	MSTRG.12254	MSTRG.12254.1.p2																						TRUE	0.99747	13648	758	0.37929	8.84115	1	1	coding	LjG1.1_chr3	1506879	1528117	21239	-
MSTRG.12256.1	multi-gene overlap	MSTRG.12256	MSTRG.12256.1.p3																						TRUE	0.96403	19764	432	0.28434	8.42958	1	0.999901	coding	LjG1.1_chr3	1529439	1615067	85629	+
MSTRG.12256.1	multi-gene overlap	MSTRG.12256	MSTRG.12256.1.p2																						TRUE	0.92613	19764	432	0.28434	8.42958	1	0.999901	coding	LjG1.1_chr3	1529439	1615067	85629	+
MSTRG.12256.1	multi-gene overlap	MSTRG.12256	MSTRG.12256.1.p1																						TRUE	0.94277	19764	432	0.28434	8.42958	1	0.999901	coding	LjG1.1_chr3	1529439	1615067	85629	+
MSTRG.12256.19	multi-gene overlap	MSTRG.12256	MSTRG.12256.19.p6																						TRUE	0.99953	28964	502	0.2831	8.94926	1	0.999972	coding	LjG1.1_chr3	1529439	1615067	85629	+
MSTRG.12256.19	multi-gene overlap	MSTRG.12256	MSTRG.12256.19.p5																						TRUE	0.99589	28964	502	0.2831	8.94926	1	0.999972	coding	LjG1.1_chr3	1529439	1615067	85629	+
MSTRG.12256.19	multi-gene overlap	MSTRG.12256	MSTRG.12256.19.p7																						FALSE	7e-05	28964	502	0.2831	8.94926	1	0.999972	coding	LjG1.1_chr3	1529439	1615067	85629	+
MSTRG.12256.19	multi-gene overlap	MSTRG.12256	MSTRG.12256.19.p8																						FALSE	0.77983	28964	502	0.2831	8.94926	1	0.999972	coding	LjG1.1_chr3	1529439	1615067	85629	+
MSTRG.12256.19	multi-gene overlap	MSTRG.12256	MSTRG.12256.19.p3																						TRUE	0.97941	28964	502	0.2831	8.94926	1	0.999972	coding	LjG1.1_chr3	1529439	1615067	85629	+
MSTRG.12256.19	multi-gene overlap	MSTRG.12256	MSTRG.12256.19.p2																						TRUE	0.99867	28964	502	0.2831	8.94926	1	0.999972	coding	LjG1.1_chr3	1529439	1615067	85629	+
MSTRG.12256.19	multi-gene overlap	MSTRG.12256	MSTRG.12256.19.p4																						FALSE	0.14445	28964	502	0.2831	8.94926	1	0.999972	coding	LjG1.1_chr3	1529439	1615067	85629	+
MSTRG.12256.19	multi-gene overlap	MSTRG.12256	MSTRG.12256.19.p1																						TRUE	0.99905	28964	502	0.2831	8.94926	1	0.999972	coding	LjG1.1_chr3	1529439	1615067	85629	+
MSTRG.12256.22	weak gene overlap	MSTRG.12256	MSTRG.12256.22.p1																						TRUE	0.99905	7151	387	0.35812	4.26403	1	1	coding	LjG1.1_chr3	1529439	1615067	85629	+
MSTRG.12256.22	weak gene overlap	MSTRG.12256	MSTRG.12256.22.p2																						FALSE	0.2124	7151	387	0.35812	4.26403	1	1	coding	LjG1.1_chr3	1529439	1615067	85629	+
MSTRG.12256.22	weak gene overlap	MSTRG.12256	MSTRG.12256.22.p3																						FALSE	0.01024	7151	387	0.35812	4.26403	1	1	coding	LjG1.1_chr3	1529439	1615067	85629	+
MSTRG.12256.22	weak gene overlap	MSTRG.12256	MSTRG.12256.22.p4																						TRUE	0.99874	7151	387	0.35812	4.26403	1	1	coding	LjG1.1_chr3	1529439	1615067	85629	+
MSTRG.12256.33	weak gene overlap	MSTRG.12256	MSTRG.12256.33.p1																						FALSE	7e-05	6840	360	0.34691	4.82588	1	1	coding	LjG1.1_chr3	1529439	1615067	85629	+
MSTRG.12256.33	weak gene overlap	MSTRG.12256	MSTRG.12256.33.p2																						TRUE	0.99589	6840	360	0.34691	4.82588	1	1	coding	LjG1.1_chr3	1529439	1615067	85629	+
MSTRG.12256.34	weak gene overlap	MSTRG.12256	MSTRG.12256.34.p2																						TRUE	0.99589	6731	360	0.31432	4.82588	1	0.999999	coding	LjG1.1_chr3	1529439	1615067	85629	+
MSTRG.12256.34	weak gene overlap	MSTRG.12256	MSTRG.12256.34.p1																						FALSE	7e-05	6731	360	0.31432	4.82588	1	0.999999	coding	LjG1.1_chr3	1529439	1615067	85629	+
MSTRG.12256.4	multi-gene overlap	MSTRG.12256	MSTRG.12256.4.p5																						TRUE	0.99911	43087	952	0.31337	8.08699	1	1	coding	LjG1.1_chr3	1529439	1615067	85629	+
MSTRG.12256.4	multi-gene overlap	MSTRG.12256	MSTRG.12256.4.p1																						TRUE	0.99405	43087	952	0.31337	8.08699	1	1	coding	LjG1.1_chr3	1529439	1615067	85629	+
MSTRG.12256.4	multi-gene overlap	MSTRG.12256	MSTRG.12256.4.p4																						TRUE	0.96403	43087	952	0.31337	8.08699	1	1	coding	LjG1.1_chr3	1529439	1615067	85629	+
MSTRG.12256.4	multi-gene overlap	MSTRG.12256	MSTRG.12256.4.p2																						TRUE	0.97449	43087	952	0.31337	8.08699	1	1	coding	LjG1.1_chr3	1529439	1615067	85629	+
MSTRG.12256.4	multi-gene overlap	MSTRG.12256	MSTRG.12256.4.p6																						TRUE	0.99814	43087	952	0.31337	8.08699	1	1	coding	LjG1.1_chr3	1529439	1615067	85629	+
MSTRG.12256.4	multi-gene overlap	MSTRG.12256	MSTRG.12256.4.p3																						FALSE	0.14445	43087	952	0.31337	8.08699	1	1	coding	LjG1.1_chr3	1529439	1615067	85629	+
MSTRG.12256.5	weak gene overlap	MSTRG.12256	MSTRG.12256.5.p2																						FALSE	0.87014	10339	286	0.29251	6.337	1	0.998898	coding	LjG1.1_chr3	1529439	1615067	85629	+
MSTRG.12256.5	weak gene overlap	MSTRG.12256	MSTRG.12256.5.p1																						TRUE	0.99813	10339	286	0.29251	6.337	1	0.998898	coding	LjG1.1_chr3	1529439	1615067	85629	+
MSTRG.12256.6	weak gene overlap	MSTRG.12256	MSTRG.12256.6.p1																						TRUE	0.94379	9927	372	0.26381	5.68301	1	0.999974	coding	LjG1.1_chr3	1529439	1615067	85629	+
MSTRG.12256.7	weak gene overlap	MSTRG.12256	MSTRG.12256.7.p1																						FALSE	0.87014	9616	286	0.29251	6.337	1	0.998898	coding	LjG1.1_chr3	1529439	1615067	85629	+
MSTRG.12256.8	weak gene overlap	MSTRG.12256	MSTRG.12256.8.p1																						FALSE	0.87014	8058	286	0.26381	6.337	1	0.997354	coding	LjG1.1_chr3	1529439	1615067	85629	+
MSTRG.12256.8	weak gene overlap	MSTRG.12256	MSTRG.12256.8.p2																						TRUE	0.99813	8058	286	0.26381	6.337	1	0.997354	coding	LjG1.1_chr3	1529439	1615067	85629	+
MSTRG.12257.1	multi-gene overlap	MSTRG.12257	MSTRG.12257.1.p3																						TRUE	0.98713	13508	903	0.38544	6.20269	1	1	coding	LjG1.1_chr3	1546998	1667504	120507	-
MSTRG.12257.1	multi-gene overlap	MSTRG.12257	MSTRG.12257.1.p1																						TRUE	0.99979	13508	903	0.38544	6.20269	1	1	coding	LjG1.1_chr3	1546998	1667504	120507	-
MSTRG.12257.1	multi-gene overlap	MSTRG.12257	MSTRG.12257.1.p2	PF12569.14	KOG3226	Q8VZM1	N-terminal acetyltransferase A, auxiliary subunit	positive regulation of DNA ligase activity	sp|Q8VZM1|NAA15_ARATH N-terminal acetyltransferase A complex auxiliary subunit NAA15 OS=Arabidopsis thaliana OX=3702 GN=NAA15 PE=1 SV=1	1.614E-232	3.513E-285	0.000E+00	58.700	67.300	73.200	739	896	1270	44	234	44	695	902	902	TRUE	0.99804	13508	903	0.38544	6.20269	1	1	coding	LjG1.1_chr3	1546998	1667504	120507	-
MSTRG.12257.10	multi-gene overlap	MSTRG.12257	MSTRG.12257.10.p1																						FALSE	0.0042	27620	582	0.30576	7.62412	1	1	coding	LjG1.1_chr3	1546998	1667504	120507	-
MSTRG.12257.10	multi-gene overlap	MSTRG.12257	MSTRG.12257.10.p2																						FALSE	0.00449	27620	582	0.30576	7.62412	1	1	coding	LjG1.1_chr3	1546998	1667504	120507	-
MSTRG.12257.10	multi-gene overlap	MSTRG.12257	MSTRG.12257.10.p4																						TRUE	0.99979	27620	582	0.30576	7.62412	1	1	coding	LjG1.1_chr3	1546998	1667504	120507	-
MSTRG.12257.10	multi-gene overlap	MSTRG.12257	MSTRG.12257.10.p3																						TRUE	0.998	27620	582	0.30576	7.62412	1	1	coding	LjG1.1_chr3	1546998	1667504	120507	-
MSTRG.12257.10	multi-gene overlap	MSTRG.12257	MSTRG.12257.10.p5																						TRUE	0.99966	27620	582	0.30576	7.62412	1	1	coding	LjG1.1_chr3	1546998	1667504	120507	-
MSTRG.12257.106	multi-gene overlap	MSTRG.12257	MSTRG.12257.106.p5																						FALSE	0.0726	12998	348	0.30104	10.1103	1	0.994309	coding	LjG1.1_chr3	1546998	1667504	120507	-
MSTRG.12257.106	multi-gene overlap	MSTRG.12257	MSTRG.12257.106.p3																						TRUE	0.9928	12998	348	0.30104	10.1103	1	0.994309	coding	LjG1.1_chr3	1546998	1667504	120507	-
MSTRG.12257.106	multi-gene overlap	MSTRG.12257	MSTRG.12257.106.p6																						TRUE	0.96199	12998	348	0.30104	10.1103	1	0.994309	coding	LjG1.1_chr3	1546998	1667504	120507	-
MSTRG.12257.106	multi-gene overlap	MSTRG.12257	MSTRG.12257.106.p1																						TRUE	0.9818	12998	348	0.30104	10.1103	1	0.994309	coding	LjG1.1_chr3	1546998	1667504	120507	-
MSTRG.12257.106	multi-gene overlap	MSTRG.12257	MSTRG.12257.106.p4																						TRUE	0.99923	12998	348	0.30104	10.1103	1	0.994309	coding	LjG1.1_chr3	1546998	1667504	120507	-
MSTRG.12257.106	multi-gene overlap	MSTRG.12257	MSTRG.12257.106.p2																						TRUE	0.99943	12998	348	0.30104	10.1103	1	0.994309	coding	LjG1.1_chr3	1546998	1667504	120507	-
MSTRG.12257.107	multi-gene overlap	MSTRG.12257	MSTRG.12257.107.p3																						TRUE	0.99958	12271	401	0.30753	9.76227	1	0.999553	coding	LjG1.1_chr3	1546998	1667504	120507	-
MSTRG.12257.107	multi-gene overlap	MSTRG.12257	MSTRG.12257.107.p5																						FALSE	0.0726	12271	401	0.30753	9.76227	1	0.999553	coding	LjG1.1_chr3	1546998	1667504	120507	-
MSTRG.12257.107	multi-gene overlap	MSTRG.12257	MSTRG.12257.107.p2																						TRUE	0.96199	12271	401	0.30753	9.76227	1	0.999553	coding	LjG1.1_chr3	1546998	1667504	120507	-
MSTRG.12257.107	multi-gene overlap	MSTRG.12257	MSTRG.12257.107.p4																						TRUE	0.96946	12271	401	0.30753	9.76227	1	0.999553	coding	LjG1.1_chr3	1546998	1667504	120507	-
MSTRG.12257.107	multi-gene overlap	MSTRG.12257	MSTRG.12257.107.p1																						TRUE	0.9818	12271	401	0.30753	9.76227	1	0.999553	coding	LjG1.1_chr3	1546998	1667504	120507	-
MSTRG.12257.108	multi-gene overlap	MSTRG.12257	MSTRG.12257.108.p1																						TRUE	0.99784	12006	675	0.35673	5.3334	1	1	coding	LjG1.1_chr3	1546998	1667504	120507	-
MSTRG.12257.108	multi-gene overlap	MSTRG.12257	MSTRG.12257.108.p3																						TRUE	0.96199	12006	675	0.35673	5.3334	1	1	coding	LjG1.1_chr3	1546998	1667504	120507	-
MSTRG.12257.108	multi-gene overlap	MSTRG.12257	MSTRG.12257.108.p2																						TRUE	0.9928	12006	675	0.35673	5.3334	1	1	coding	LjG1.1_chr3	1546998	1667504	120507	-
MSTRG.12257.109	multi-gene overlap	MSTRG.12257	MSTRG.12257.109.p6																						TRUE	0.96199	31068	929	0.3429	4.8335	1	1	coding	LjG1.1_chr3	1546998	1667504	120507	-
MSTRG.12257.109	multi-gene overlap	MSTRG.12257	MSTRG.12257.109.p10																						TRUE	0.99943	31068	929	0.3429	4.8335	1	1	coding	LjG1.1_chr3	1546998	1667504	120507	-
MSTRG.12257.109	multi-gene overlap	MSTRG.12257	MSTRG.12257.109.p1																						FALSE	0.03823	31068	929	0.3429	4.8335	1	1	coding	LjG1.1_chr3	1546998	1667504	120507	-
MSTRG.12257.109	multi-gene overlap	MSTRG.12257	MSTRG.12257.109.p3																						FALSE	0.00063	31068	929	0.3429	4.8335	1	1	coding	LjG1.1_chr3	1546998	1667504	120507	-
MSTRG.12257.109	multi-gene overlap	MSTRG.12257	MSTRG.12257.109.p8	PF04053.20	KOG0276, KOG0276, KOG0276, KOG0276	Q9C827	Coatomer WD associated region	The coatomer is a cytosolic protein complex that binds to dilysine motifs and reversibly associates with Golgi non- clathrin-coated vesicles, which further mediate biosynthetic protein transport from the ER, via the Golgi up to the trans Golgi network. Coatomer complex is required for budding from Golgi membranes, and is essential for the retrograde Golgi-to-ER transport of dilysine-tagged proteins, The coatomer is a cytosolic protein complex that binds to dilysine motifs and reversibly associates with Golgi non- clathrin-coated vesicles, which further mediate biosynthetic protein transport from the ER, via the Golgi up to the trans Golgi network. Coatomer complex is required for budding from Golgi membranes, and is essential for the retrograde Golgi-to-ER transport of dilysine-tagged proteins, The coatomer is a cytosolic protein complex that binds to dilysine motifs and reversibly associates with Golgi non- clathrin-coated vesicles, which further mediate biosynthetic protein transport from the ER, via the Golgi up to the trans Golgi network. Coatomer complex is required for budding from Golgi membranes, and is essential for the retrograde Golgi-to-ER transport of dilysine-tagged proteins, The coatomer is a cytosolic protein complex that binds to dilysine motifs and reversibly associates with Golgi non- clathrin-coated vesicles, which further mediate biosynthetic protein transport from the ER, via the Golgi up to the trans Golgi network. Coatomer complex is required for budding from Golgi membranes, and is essential for the retrograde Golgi-to-ER transport of dilysine-tagged proteins	sp|Q9C827|COB22_ARATH Coatomer subunit beta'-2 OS=Arabidopsis thaliana OX=3702 GN=At1g52360 PE=1 SV=1	9.202E-85	0.000E+00, 1.161E-19, 0.000E+00, 1.161E-19	0.000E+00	53.100	66.400, 46.800, 66.400, 46.800	87.500	303	1067, 99, 1067, 99	1687	278	1, 816, 1, 816	1	578	811, 928, 811, 928	928	TRUE	0.99799	31068	929	0.3429	4.8335	1	1	coding	LjG1.1_chr3	1546998	1667504	120507	-
MSTRG.12257.109	multi-gene overlap	MSTRG.12257	MSTRG.12257.109.p2																						FALSE	0.77091	31068	929	0.3429	4.8335	1	1	coding	LjG1.1_chr3	1546998	1667504	120507	-
MSTRG.12257.109	multi-gene overlap	MSTRG.12257	MSTRG.12257.109.p4																						TRUE	0.99911	31068	929	0.3429	4.8335	1	1	coding	LjG1.1_chr3	1546998	1667504	120507	-
MSTRG.12257.109	multi-gene overlap	MSTRG.12257	MSTRG.12257.109.p13																						TRUE	0.99923	31068	929	0.3429	4.8335	1	1	coding	LjG1.1_chr3	1546998	1667504	120507	-
MSTRG.12257.109	multi-gene overlap	MSTRG.12257	MSTRG.12257.109.p9																						TRUE	0.9818	31068	929	0.3429	4.8335	1	1	coding	LjG1.1_chr3	1546998	1667504	120507	-
MSTRG.12257.109	multi-gene overlap	MSTRG.12257	MSTRG.12257.109.p5																						FALSE	0.0726	31068	929	0.3429	4.8335	1	1	coding	LjG1.1_chr3	1546998	1667504	120507	-
MSTRG.12257.109	multi-gene overlap	MSTRG.12257	MSTRG.12257.109.p7																						TRUE	0.99977	31068	929	0.3429	4.8335	1	1	coding	LjG1.1_chr3	1546998	1667504	120507	-
MSTRG.12257.109	multi-gene overlap	MSTRG.12257	MSTRG.12257.109.p11																						TRUE	0.9928	31068	929	0.3429	4.8335	1	1	coding	LjG1.1_chr3	1546998	1667504	120507	-
MSTRG.12257.109	multi-gene overlap	MSTRG.12257	MSTRG.12257.109.p12																						TRUE	0.96609	31068	929	0.3429	4.8335	1	1	coding	LjG1.1_chr3	1546998	1667504	120507	-
MSTRG.12257.11	LotjaGi3g1v0014700	MSTRG.12257	MSTRG.12257.11.p1																						TRUE	0.99899	4152	500	0.40773	6.11897	1	1	coding	LjG1.1_chr3	1546998	1667504	120507	-
MSTRG.12257.11	LotjaGi3g1v0014700	MSTRG.12257	MSTRG.12257.11.p2																						TRUE	0.99843	4152	500	0.40773	6.11897	1	1	coding	LjG1.1_chr3	1546998	1667504	120507	-
MSTRG.12257.110	multi-gene overlap	MSTRG.12257	MSTRG.12257.110.p3																						TRUE	0.99877	7821	618	0.395	9.9188	1	1	coding	LjG1.1_chr3	1546998	1667504	120507	-
MSTRG.12257.110	multi-gene overlap	MSTRG.12257	MSTRG.12257.110.p1																						TRUE	0.99923	7821	618	0.395	9.9188	1	1	coding	LjG1.1_chr3	1546998	1667504	120507	-
MSTRG.12257.110	multi-gene overlap	MSTRG.12257	MSTRG.12257.110.p2																						TRUE	0.96433	7821	618	0.395	9.9188	1	1	coding	LjG1.1_chr3	1546998	1667504	120507	-
MSTRG.12257.116	weak gene overlap	MSTRG.12257	MSTRG.12257.116.p1																						TRUE	0.9936	6750	280	0.33353	4.58238	1	0.999959	coding	LjG1.1_chr3	1546998	1667504	120507	-
MSTRG.12257.116	weak gene overlap	MSTRG.12257	MSTRG.12257.116.p3																						TRUE	0.99935	6750	280	0.33353	4.58238	1	0.999959	coding	LjG1.1_chr3	1546998	1667504	120507	-
MSTRG.12257.116	weak gene overlap	MSTRG.12257	MSTRG.12257.116.p2																						TRUE	0.99943	6750	280	0.33353	4.58238	1	0.999959	coding	LjG1.1_chr3	1546998	1667504	120507	-
MSTRG.12257.117	multi-gene overlap	MSTRG.12257	MSTRG.12257.117.p4																						FALSE	0.0726	17073	795	0.2921	5.56382	1	1	coding	LjG1.1_chr3	1546998	1667504	120507	-
MSTRG.12257.117	multi-gene overlap	MSTRG.12257	MSTRG.12257.117.p1																						TRUE	0.99288	17073	795	0.2921	5.56382	1	1	coding	LjG1.1_chr3	1546998	1667504	120507	-
MSTRG.12257.117	multi-gene overlap	MSTRG.12257	MSTRG.12257.117.p3																						TRUE	0.99769	17073	795	0.2921	5.56382	1	1	coding	LjG1.1_chr3	1546998	1667504	120507	-
MSTRG.12257.117	multi-gene overlap	MSTRG.12257	MSTRG.12257.117.p5																						TRUE	0.99911	17073	795	0.2921	5.56382	1	1	coding	LjG1.1_chr3	1546998	1667504	120507	-
MSTRG.12257.117	multi-gene overlap	MSTRG.12257	MSTRG.12257.117.p2																						TRUE	0.99958	17073	795	0.2921	5.56382	1	1	coding	LjG1.1_chr3	1546998	1667504	120507	-
MSTRG.12257.118	weak gene overlap	MSTRG.12257	MSTRG.12257.118.p2																						TRUE	0.99935	7156	438	0.40773	9.61992	1	1	coding	LjG1.1_chr3	1546998	1667504	120507	-
MSTRG.12257.118	weak gene overlap	MSTRG.12257	MSTRG.12257.118.p3																						FALSE	0.0726	7156	438	0.40773	9.61992	1	1	coding	LjG1.1_chr3	1546998	1667504	120507	-
MSTRG.12257.118	weak gene overlap	MSTRG.12257	MSTRG.12257.118.p1																						TRUE	0.99288	7156	438	0.40773	9.61992	1	1	coding	LjG1.1_chr3	1546998	1667504	120507	-
MSTRG.12257.119	weak gene overlap	MSTRG.12257	MSTRG.12257.119.p1																						TRUE	0.99784	6423	675	0.40773	5.3334	1	1	coding	LjG1.1_chr3	1546998	1667504	120507	-
MSTRG.12257.12	LotjaGi3g1v0014700	MSTRG.12257	MSTRG.12257.12.p2																						TRUE	0.99843	4009	496	0.40773	6.11897	1	1	coding	LjG1.1_chr3	1546998	1667504	120507	-
MSTRG.12257.12	LotjaGi3g1v0014700	MSTRG.12257	MSTRG.12257.12.p1																						TRUE	0.99916	4009	496	0.40773	6.11897	1	1	coding	LjG1.1_chr3	1546998	1667504	120507	-
MSTRG.12257.13	weak gene overlap	MSTRG.12257	MSTRG.12257.13.p1																						TRUE	0.998	2329	582	0.50699	7.62412	1	1	coding	LjG1.1_chr3	1546998	1667504	120507	-
MSTRG.12257.136	multi-gene overlap	MSTRG.12257	MSTRG.12257.136.p1																						TRUE	0.99763	6482	630	0.44792	4.5971	1	1	coding	LjG1.1_chr3	1546998	1667504	120507	-
MSTRG.12257.136	multi-gene overlap	MSTRG.12257	MSTRG.12257.136.p2																						TRUE	0.99911	6482	630	0.44792	4.5971	1	1	coding	LjG1.1_chr3	1546998	1667504	120507	-
MSTRG.12257.138	multi-gene overlap	MSTRG.12257	MSTRG.12257.138.p2																						TRUE	0.99911	7375	964	0.39307	4.96877	1	1	coding	LjG1.1_chr3	1546998	1667504	120507	-
MSTRG.12257.138	multi-gene overlap	MSTRG.12257	MSTRG.12257.138.p1																						TRUE	0.99667	7375	964	0.39307	4.96877	1	1	coding	LjG1.1_chr3	1546998	1667504	120507	-
MSTRG.12257.141	LotjaGi3g1v0015600	MSTRG.12257	MSTRG.12257.141.p1																						TRUE	0.99831	4966	747	0.41354	5.37392	1	1	coding	LjG1.1_chr3	1546998	1667504	120507	-
MSTRG.12257.141	LotjaGi3g1v0015600	MSTRG.12257	MSTRG.12257.141.p2																						TRUE	0.99759	4966	747	0.41354	5.37392	1	1	coding	LjG1.1_chr3	1546998	1667504	120507	-
MSTRG.12257.142	multi-gene overlap	MSTRG.12257	MSTRG.12257.142.p1																						FALSE	0.03823	18335	500	0.33081	5.09695	1	1	coding	LjG1.1_chr3	1546998	1667504	120507	-
MSTRG.12257.142	multi-gene overlap	MSTRG.12257	MSTRG.12257.142.p2																						FALSE	0.77091	18335	500	0.33081	5.09695	1	1	coding	LjG1.1_chr3	1546998	1667504	120507	-
MSTRG.12257.142	multi-gene overlap	MSTRG.12257	MSTRG.12257.142.p3																						FALSE	0.00063	18335	500	0.33081	5.09695	1	1	coding	LjG1.1_chr3	1546998	1667504	120507	-
MSTRG.12257.142	multi-gene overlap	MSTRG.12257	MSTRG.12257.142.p5																						TRUE	0.99831	18335	500	0.33081	5.09695	1	1	coding	LjG1.1_chr3	1546998	1667504	120507	-
MSTRG.12257.142	multi-gene overlap	MSTRG.12257	MSTRG.12257.142.p7																						TRUE	0.99989	18335	500	0.33081	5.09695	1	1	coding	LjG1.1_chr3	1546998	1667504	120507	-
MSTRG.12257.142	multi-gene overlap	MSTRG.12257	MSTRG.12257.142.p6																						TRUE	0.99685	18335	500	0.33081	5.09695	1	1	coding	LjG1.1_chr3	1546998	1667504	120507	-
MSTRG.12257.142	multi-gene overlap	MSTRG.12257	MSTRG.12257.142.p4																						TRUE	0.99962	18335	500	0.33081	5.09695	1	1	coding	LjG1.1_chr3	1546998	1667504	120507	-
MSTRG.12257.143	LotjaGi3g1v0015600	MSTRG.12257	MSTRG.12257.143.p2																						TRUE	0.99702	7044	444	0.28334	5.08978	1	1	coding	LjG1.1_chr3	1546998	1667504	120507	-
MSTRG.12257.143	LotjaGi3g1v0015600	MSTRG.12257	MSTRG.12257.143.p1																						TRUE	0.99935	7044	444	0.28334	5.08978	1	1	coding	LjG1.1_chr3	1546998	1667504	120507	-
MSTRG.12257.144	multi-gene overlap	MSTRG.12257	MSTRG.12257.144.p1																						FALSE	0.03823	16447	795	0.35947	5.56382	1	1	coding	LjG1.1_chr3	1546998	1667504	120507	-
MSTRG.12257.144	multi-gene overlap	MSTRG.12257	MSTRG.12257.144.p2																						FALSE	0.77091	16447	795	0.35947	5.56382	1	1	coding	LjG1.1_chr3	1546998	1667504	120507	-
MSTRG.12257.144	multi-gene overlap	MSTRG.12257	MSTRG.12257.144.p5																						TRUE	0.99769	16447	795	0.35947	5.56382	1	1	coding	LjG1.1_chr3	1546998	1667504	120507	-
MSTRG.12257.144	multi-gene overlap	MSTRG.12257	MSTRG.12257.144.p3																						FALSE	0.00063	16447	795	0.35947	5.56382	1	1	coding	LjG1.1_chr3	1546998	1667504	120507	-
MSTRG.12257.144	multi-gene overlap	MSTRG.12257	MSTRG.12257.144.p4																						TRUE	0.99987	16447	795	0.35947	5.56382	1	1	coding	LjG1.1_chr3	1546998	1667504	120507	-
MSTRG.12257.146	LotjaGi3g1v0015600	MSTRG.12257	MSTRG.12257.146.p1																						TRUE	0.99769	5754	795	0.38204	5.56382	1	1	coding	LjG1.1_chr3	1546998	1667504	120507	-
MSTRG.12257.147	multi-gene overlap	MSTRG.12257	MSTRG.12257.147.p2																						FALSE	0.77091	16913	929	0.33585	4.8335	1	1	coding	LjG1.1_chr3	1546998	1667504	120507	-
MSTRG.12257.147	multi-gene overlap	MSTRG.12257	MSTRG.12257.147.p3																						FALSE	0.00063	16913	929	0.33585	4.8335	1	1	coding	LjG1.1_chr3	1546998	1667504	120507	-
MSTRG.12257.147	multi-gene overlap	MSTRG.12257	MSTRG.12257.147.p1																						FALSE	0.03823	16913	929	0.33585	4.8335	1	1	coding	LjG1.1_chr3	1546998	1667504	120507	-
MSTRG.12257.147	multi-gene overlap	MSTRG.12257	MSTRG.12257.147.p5																						TRUE	0.99989	16913	929	0.33585	4.8335	1	1	coding	LjG1.1_chr3	1546998	1667504	120507	-
MSTRG.12257.147	multi-gene overlap	MSTRG.12257	MSTRG.12257.147.p4																						TRUE	0.99799	16913	929	0.33585	4.8335	1	1	coding	LjG1.1_chr3	1546998	1667504	120507	-
MSTRG.12257.149	multi-gene overlap	MSTRG.12257	MSTRG.12257.149.p2																						FALSE	0.77091	16384	929	0.34971	4.8335	1	1	coding	LjG1.1_chr3	1546998	1667504	120507	-
MSTRG.12257.149	multi-gene overlap	MSTRG.12257	MSTRG.12257.149.p5																						TRUE	0.99799	16384	929	0.34971	4.8335	1	1	coding	LjG1.1_chr3	1546998	1667504	120507	-
MSTRG.12257.149	multi-gene overlap	MSTRG.12257	MSTRG.12257.149.p4																						TRUE	0.99985	16384	929	0.34971	4.8335	1	1	coding	LjG1.1_chr3	1546998	1667504	120507	-
MSTRG.12257.149	multi-gene overlap	MSTRG.12257	MSTRG.12257.149.p1																						FALSE	0.03823	16384	929	0.34971	4.8335	1	1	coding	LjG1.1_chr3	1546998	1667504	120507	-
MSTRG.12257.149	multi-gene overlap	MSTRG.12257	MSTRG.12257.149.p3																						FALSE	0.00063	16384	929	0.34971	4.8335	1	1	coding	LjG1.1_chr3	1546998	1667504	120507	-
MSTRG.12257.15	LotjaGi3g1v0014700	MSTRG.12257	MSTRG.12257.15.p2																						TRUE	0.99966	5082	512	0.38544	7.95168	-1	0.833016	coding	LjG1.1_chr3	1546998	1667504	120507	-
MSTRG.12257.15	LotjaGi3g1v0014700	MSTRG.12257	MSTRG.12257.15.p1																						TRUE	0.99974	5082	512	0.38544	7.95168	-1	0.833016	coding	LjG1.1_chr3	1546998	1667504	120507	-
MSTRG.12257.152	multi-gene overlap	MSTRG.12257	MSTRG.12257.152.p2																						TRUE	0.99799	7925	929	0.41282	4.8335	1	1	coding	LjG1.1_chr3	1546998	1667504	120507	-
MSTRG.12257.152	multi-gene overlap	MSTRG.12257	MSTRG.12257.152.p1																						TRUE	0.99994	7925	929	0.41282	4.8335	1	1	coding	LjG1.1_chr3	1546998	1667504	120507	-
MSTRG.12257.155	multi-gene overlap	MSTRG.12257	MSTRG.12257.155.p1																						FALSE	0.03823	14761	927	0.40965	4.8335	1	1	coding	LjG1.1_chr3	1546998	1667504	120507	-
MSTRG.12257.155	multi-gene overlap	MSTRG.12257	MSTRG.12257.155.p5																						TRUE	0.99799	14761	927	0.40965	4.8335	1	1	coding	LjG1.1_chr3	1546998	1667504	120507	-
MSTRG.12257.155	multi-gene overlap	MSTRG.12257	MSTRG.12257.155.p3																						FALSE	0.00063	14761	927	0.40965	4.8335	1	1	coding	LjG1.1_chr3	1546998	1667504	120507	-
MSTRG.12257.155	multi-gene overlap	MSTRG.12257	MSTRG.12257.155.p4																						TRUE	0.99977	14761	927	0.40965	4.8335	1	1	coding	LjG1.1_chr3	1546998	1667504	120507	-
MSTRG.12257.155	multi-gene overlap	MSTRG.12257	MSTRG.12257.155.p2																						FALSE	0.77091	14761	927	0.40965	4.8335	1	1	coding	LjG1.1_chr3	1546998	1667504	120507	-
MSTRG.12257.157	multi-gene overlap	MSTRG.12257	MSTRG.12257.157.p4																						TRUE	0.99799	15618	929	0.34971	4.8335	1	1	coding	LjG1.1_chr3	1546998	1667504	120507	-
MSTRG.12257.157	multi-gene overlap	MSTRG.12257	MSTRG.12257.157.p3																						FALSE	0.00063	15618	929	0.34971	4.8335	1	1	coding	LjG1.1_chr3	1546998	1667504	120507	-
MSTRG.12257.157	multi-gene overlap	MSTRG.12257	MSTRG.12257.157.p1																						FALSE	0.03823	15618	929	0.34971	4.8335	1	1	coding	LjG1.1_chr3	1546998	1667504	120507	-
MSTRG.12257.157	multi-gene overlap	MSTRG.12257	MSTRG.12257.157.p2																						FALSE	0.77091	15618	929	0.34971	4.8335	1	1	coding	LjG1.1_chr3	1546998	1667504	120507	-
MSTRG.12257.158	multi-gene overlap	MSTRG.12257	MSTRG.12257.158.p4																						TRUE	0.99985	15634	929	0.40965	4.8335	1	1	coding	LjG1.1_chr3	1546998	1667504	120507	-
MSTRG.12257.158	multi-gene overlap	MSTRG.12257	MSTRG.12257.158.p2																						FALSE	0.77091	15634	929	0.40965	4.8335	1	1	coding	LjG1.1_chr3	1546998	1667504	120507	-
MSTRG.12257.158	multi-gene overlap	MSTRG.12257	MSTRG.12257.158.p5																						TRUE	0.99799	15634	929	0.40965	4.8335	1	1	coding	LjG1.1_chr3	1546998	1667504	120507	-
MSTRG.12257.158	multi-gene overlap	MSTRG.12257	MSTRG.12257.158.p3																						FALSE	0.00063	15634	929	0.40965	4.8335	1	1	coding	LjG1.1_chr3	1546998	1667504	120507	-
MSTRG.12257.158	multi-gene overlap	MSTRG.12257	MSTRG.12257.158.p1																						FALSE	0.03823	15634	929	0.40965	4.8335	1	1	coding	LjG1.1_chr3	1546998	1667504	120507	-
MSTRG.12257.180	weak gene overlap	MSTRG.12257	MSTRG.12257.180.p2																						TRUE	0.99852	4662	354	0.43512	4.77387	1	1	coding	LjG1.1_chr3	1546998	1667504	120507	-
MSTRG.12257.180	weak gene overlap	MSTRG.12257	MSTRG.12257.180.p1																						TRUE	0.99939	4662	354	0.43512	4.77387	1	1	coding	LjG1.1_chr3	1546998	1667504	120507	-
MSTRG.12257.181	weak gene overlap	MSTRG.12257	MSTRG.12257.181.p1																						TRUE	0.99855	4302	378	0.35403	4.88994	1	1	coding	LjG1.1_chr3	1546998	1667504	120507	-
MSTRG.12257.181	weak gene overlap	MSTRG.12257	MSTRG.12257.181.p2																						TRUE	0.99939	4302	378	0.35403	4.88994	1	1	coding	LjG1.1_chr3	1546998	1667504	120507	-
MSTRG.12257.3	multi-gene overlap	MSTRG.12257	MSTRG.12257.3.p1																						FALSE	0.0042	20448	903	0.40905	6.59318	1	1	coding	LjG1.1_chr3	1546998	1667504	120507	-
MSTRG.12257.3	multi-gene overlap	MSTRG.12257	MSTRG.12257.3.p3																						TRUE	0.99979	20448	903	0.40905	6.59318	1	1	coding	LjG1.1_chr3	1546998	1667504	120507	-
MSTRG.12257.3	multi-gene overlap	MSTRG.12257	MSTRG.12257.3.p2																						TRUE	0.99976	20448	903	0.40905	6.59318	1	1	coding	LjG1.1_chr3	1546998	1667504	120507	-
MSTRG.12257.3	multi-gene overlap	MSTRG.12257	MSTRG.12257.3.p4																						TRUE	0.99811	20448	903	0.40905	6.59318	1	1	coding	LjG1.1_chr3	1546998	1667504	120507	-
MSTRG.12257.4	LotjaGi3g1v0014700	MSTRG.12257	MSTRG.12257.4.p2																						TRUE	0.99784	5896	650	0.33623	6.90107	1	1	coding	LjG1.1_chr3	1546998	1667504	120507	-
MSTRG.12257.4	LotjaGi3g1v0014700	MSTRG.12257	MSTRG.12257.4.p1																						TRUE	0.99966	5896	650	0.33623	6.90107	1	1	coding	LjG1.1_chr3	1546998	1667504	120507	-
MSTRG.12257.5	multi-gene overlap	MSTRG.12257	MSTRG.12257.5.p2																						TRUE	0.99802	11883	903	0.44456	6.67531	1	1	coding	LjG1.1_chr3	1546998	1667504	120507	-
MSTRG.12257.5	multi-gene overlap	MSTRG.12257	MSTRG.12257.5.p1																						TRUE	0.99979	11883	903	0.44456	6.67531	1	1	coding	LjG1.1_chr3	1546998	1667504	120507	-
MSTRG.12257.52	weak gene overlap	MSTRG.12257	MSTRG.12257.52.p1																						TRUE	0.99987	3329	169	0.25289	9.49344	1	0.311418	noncoding	LjG1.1_chr3	1546998	1667504	120507	-
MSTRG.12257.67	multi-gene overlap	MSTRG.12257	MSTRG.12257.67.p11																						TRUE	0.98757	57108	698	0.28958	9.97237	1	0.999999	coding	LjG1.1_chr3	1546998	1667504	120507	-
MSTRG.12257.67	multi-gene overlap	MSTRG.12257	MSTRG.12257.67.p10																						FALSE	0.0726	57108	698	0.28958	9.97237	1	0.999999	coding	LjG1.1_chr3	1546998	1667504	120507	-
MSTRG.12257.67	multi-gene overlap	MSTRG.12257	MSTRG.12257.67.p13																						FALSE	0.0042	57108	698	0.28958	9.97237	1	0.999999	coding	LjG1.1_chr3	1546998	1667504	120507	-
MSTRG.12257.67	multi-gene overlap	MSTRG.12257	MSTRG.12257.67.p7																						TRUE	0.97295	57108	698	0.28958	9.97237	1	0.999999	coding	LjG1.1_chr3	1546998	1667504	120507	-
MSTRG.12257.67	multi-gene overlap	MSTRG.12257	MSTRG.12257.67.p1																						TRUE	0.9818	57108	698	0.28958	9.97237	1	0.999999	coding	LjG1.1_chr3	1546998	1667504	120507	-
MSTRG.12257.67	multi-gene overlap	MSTRG.12257	MSTRG.12257.67.p4																						TRUE	0.99958	57108	698	0.28958	9.97237	1	0.999999	coding	LjG1.1_chr3	1546998	1667504	120507	-
MSTRG.12257.67	multi-gene overlap	MSTRG.12257	MSTRG.12257.67.p8																						TRUE	0.97829	57108	698	0.28958	9.97237	1	0.999999	coding	LjG1.1_chr3	1546998	1667504	120507	-
MSTRG.12257.67	multi-gene overlap	MSTRG.12257	MSTRG.12257.67.p9																						TRUE	0.99979	57108	698	0.28958	9.97237	1	0.999999	coding	LjG1.1_chr3	1546998	1667504	120507	-
MSTRG.12257.67	multi-gene overlap	MSTRG.12257	MSTRG.12257.67.p6																						TRUE	0.91564	57108	698	0.28958	9.97237	1	0.999999	coding	LjG1.1_chr3	1546998	1667504	120507	-
MSTRG.12257.67	multi-gene overlap	MSTRG.12257	MSTRG.12257.67.p2																						FALSE	0.00041	57108	698	0.28958	9.97237	1	0.999999	coding	LjG1.1_chr3	1546998	1667504	120507	-
MSTRG.12257.67	multi-gene overlap	MSTRG.12257	MSTRG.12257.67.p3																						FALSE	0.12644	57108	698	0.28958	9.97237	1	0.999999	coding	LjG1.1_chr3	1546998	1667504	120507	-
MSTRG.12257.67	multi-gene overlap	MSTRG.12257	MSTRG.12257.67.p12																						FALSE	0.23292	57108	698	0.28958	9.97237	1	0.999999	coding	LjG1.1_chr3	1546998	1667504	120507	-
MSTRG.12257.67	multi-gene overlap	MSTRG.12257	MSTRG.12257.67.p5	PF16994.11, PF13692.12, PF16994.11, PF13692.12	arCOG01403	Q81ST7	Glycosyl-transferase family 4, Glycosyl transferases group 1, Glycosyl-transferase family 4, Glycosyl transferases group 1	PFAM Glycosyl transferase, group 1	sp|Q81ST7|BSHA_BACAN N-acetyl-alpha-D-glucosaminyl L-malate synthase OS=Bacillus anthracis OX=1392 GN=bshA PE=1 SV=1	1.186E-42, 8.067E-08, 1.186E-42, 8.067E-08	1.224E-11	3.884E-06	62.100, 30.800, 62.100, 30.800	37.600	32.400	168, 55, 168, 55	72	55	250, 546, 250, 546	582	573	385, 656, 385, 656	690	673	TRUE	0.96438	57108	698	0.28958	9.97237	1	0.999999	coding	LjG1.1_chr3	1546998	1667504	120507	-
MSTRG.12257.68	multi-gene overlap	MSTRG.12257	MSTRG.12257.68.p1																						TRUE	0.98713	6026	500	0.43042	6.79711	1	1	coding	LjG1.1_chr3	1546998	1667504	120507	-
MSTRG.12257.68	multi-gene overlap	MSTRG.12257	MSTRG.12257.68.p2																						TRUE	0.99979	6026	500	0.43042	6.79711	1	1	coding	LjG1.1_chr3	1546998	1667504	120507	-
MSTRG.12257.7	LotjaGi3g1v0014700	MSTRG.12257	MSTRG.12257.7.p2																						TRUE	0.99803	5373	556	0.42445	8.12587	1	1	coding	LjG1.1_chr3	1546998	1667504	120507	-
MSTRG.12257.7	LotjaGi3g1v0014700	MSTRG.12257	MSTRG.12257.7.p1																						TRUE	0.99967	5373	556	0.42445	8.12587	1	1	coding	LjG1.1_chr3	1546998	1667504	120507	-
MSTRG.12257.8	LotjaGi3g1v0014700	MSTRG.12257	MSTRG.12257.8.p1																						TRUE	0.99967	5470	461	0.35366	8.37755	1	1	coding	LjG1.1_chr3	1546998	1667504	120507	-
MSTRG.12257.8	LotjaGi3g1v0014700	MSTRG.12257	MSTRG.12257.8.p2																						TRUE	0.99768	5470	461	0.35366	8.37755	1	1	coding	LjG1.1_chr3	1546998	1667504	120507	-
MSTRG.12257.88	weak gene overlap	MSTRG.12257																									2552	275	0.38082	9.49518	-1	0.302746	noncoding	LjG1.1_chr3	1546998	1667504	120507	-
MSTRG.12257.9	LotjaGi3g1v0014700	MSTRG.12257	MSTRG.12257.9.p1																						TRUE	0.99809	4904	902	0.44216	6.67497	1	1	coding	LjG1.1_chr3	1546998	1667504	120507	-
MSTRG.12257.96	multi-gene overlap	MSTRG.12257	MSTRG.12257.96.p8																						FALSE	0.0726	14745	524	0.36469	9.87986	1	1	coding	LjG1.1_chr3	1546998	1667504	120507	-
MSTRG.12257.96	multi-gene overlap	MSTRG.12257	MSTRG.12257.96.p3																						TRUE	0.99958	14745	524	0.36469	9.87986	1	1	coding	LjG1.1_chr3	1546998	1667504	120507	-
MSTRG.12257.96	multi-gene overlap	MSTRG.12257	MSTRG.12257.96.p7																						TRUE	0.97295	14745	524	0.36469	9.87986	1	1	coding	LjG1.1_chr3	1546998	1667504	120507	-
MSTRG.12257.96	multi-gene overlap	MSTRG.12257	MSTRG.12257.96.p1																						TRUE	0.9818	14745	524	0.36469	9.87986	1	1	coding	LjG1.1_chr3	1546998	1667504	120507	-
MSTRG.12257.96	multi-gene overlap	MSTRG.12257	MSTRG.12257.96.p9																						TRUE	0.98757	14745	524	0.36469	9.87986	1	1	coding	LjG1.1_chr3	1546998	1667504	120507	-
MSTRG.12257.96	multi-gene overlap	MSTRG.12257	MSTRG.12257.96.p5																						TRUE	0.96609	14745	524	0.36469	9.87986	1	1	coding	LjG1.1_chr3	1546998	1667504	120507	-
MSTRG.12257.96	multi-gene overlap	MSTRG.12257	MSTRG.12257.96.p2																						FALSE	0.00041	14745	524	0.36469	9.87986	1	1	coding	LjG1.1_chr3	1546998	1667504	120507	-
MSTRG.12257.96	multi-gene overlap	MSTRG.12257	MSTRG.12257.96.p4																						TRUE	0.97618	14745	524	0.36469	9.87986	1	1	coding	LjG1.1_chr3	1546998	1667504	120507	-
MSTRG.12257.96	multi-gene overlap	MSTRG.12257	MSTRG.12257.96.p10																						FALSE	0.23292	14745	524	0.36469	9.87986	1	1	coding	LjG1.1_chr3	1546998	1667504	120507	-
MSTRG.12257.96	multi-gene overlap	MSTRG.12257	MSTRG.12257.96.p6																						TRUE	0.91564	14745	524	0.36469	9.87986	1	1	coding	LjG1.1_chr3	1546998	1667504	120507	-
MSTRG.12257.98	multi-gene overlap	MSTRG.12257	MSTRG.12257.98.p3																						TRUE	0.96373	6640	380	0.30167	9.28997	1	0.999323	coding	LjG1.1_chr3	1546998	1667504	120507	-
MSTRG.12257.98	multi-gene overlap	MSTRG.12257	MSTRG.12257.98.p1																						TRUE	0.98757	6640	380	0.30167	9.28997	1	0.999323	coding	LjG1.1_chr3	1546998	1667504	120507	-
MSTRG.12257.98	multi-gene overlap	MSTRG.12257	MSTRG.12257.98.p2																						TRUE	0.96199	6640	380	0.30167	9.28997	1	0.999323	coding	LjG1.1_chr3	1546998	1667504	120507	-
MSTRG.12259.1	LotjaGi3g1v0015900	MSTRG.12259	MSTRG.12259.1.p1																						TRUE	0.98529	3196	601	0.46701	9.32614	1	1	coding	LjG1.1_chr3	1677962	1685564	7603	+
MSTRG.12259.2	weak gene overlap	MSTRG.12259	MSTRG.12259.2.p2																						TRUE	0.99663	4332	444	0.39168	9.15917	1	1	coding	LjG1.1_chr3	1677962	1685564	7603	+
MSTRG.12259.2	weak gene overlap	MSTRG.12259	MSTRG.12259.2.p1																						FALSE	0.75291	4332	444	0.39168	9.15917	1	1	coding	LjG1.1_chr3	1677962	1685564	7603	+
MSTRG.12260.1	multi-gene overlap	MSTRG.12260	MSTRG.12260.1.p1																						TRUE	0.98958	5782	366	0.36421	5.57098	1	1	coding	LjG1.1_chr3	1685704	1693124	7421	-
MSTRG.12260.10	weak gene overlap	MSTRG.12260	MSTRG.12260.10.p1																						TRUE	0.98958	3341	366	0.40206	5.57098	1	1	coding	LjG1.1_chr3	1685704	1693124	7421	-
MSTRG.12260.2	multi-gene overlap	MSTRG.12260	MSTRG.12260.2.p1																						TRUE	0.99055	6103	334	0.29594	6.26124	1	0.999904	coding	LjG1.1_chr3	1685704	1693124	7421	-
MSTRG.12260.3	multi-gene overlap	MSTRG.12260	MSTRG.12260.3.p1																						TRUE	0.98958	5231	366	0.37289	5.57098	1	1	coding	LjG1.1_chr3	1685704	1693124	7421	-
MSTRG.12260.3	multi-gene overlap	MSTRG.12260	MSTRG.12260.3.p2																						TRUE	0.99915	5231	366	0.37289	5.57098	1	1	coding	LjG1.1_chr3	1685704	1693124	7421	-
MSTRG.12260.4	multi-gene overlap	MSTRG.12260	MSTRG.12260.4.p2																						TRUE	0.99915	5264	377	0.37289	6.0378	1	1	coding	LjG1.1_chr3	1685704	1693124	7421	-
MSTRG.12260.4	multi-gene overlap	MSTRG.12260	MSTRG.12260.4.p1	PF04570.20	2REA0	Q8LGS1	zinc-finger of the FCS-type, C2-C2		sp|Q8LGS1|MARD1_ARATH Protein MARD1 OS=Arabidopsis thaliana OX=3702 GN=MARD1 PE=1 SV=2	5.549E-12	1.669E-127	1.794E-13	56.000	55.300	39.200	67	412	77	297	1	237	356	376	346	TRUE	0.98725	5264	377	0.37289	6.0378	1	1	coding	LjG1.1_chr3	1685704	1693124	7421	-
MSTRG.12260.5	multi-gene overlap	MSTRG.12260	MSTRG.12260.5.p1																						TRUE	0.99915	5656	334	0.31904	6.26124	1	0.999967	coding	LjG1.1_chr3	1685704	1693124	7421	-
MSTRG.12260.5	multi-gene overlap	MSTRG.12260	MSTRG.12260.5.p2																						TRUE	0.99055	5656	334	0.31904	6.26124	1	0.999967	coding	LjG1.1_chr3	1685704	1693124	7421	-
MSTRG.12260.9	weak gene overlap	MSTRG.12260	MSTRG.12260.9.p1																						TRUE	0.98958	3912	366	0.39048	5.57098	1	1	coding	LjG1.1_chr3	1685704	1693124	7421	-
MSTRG.12262.1	LotjaGi3g1v0016300	MSTRG.12262	MSTRG.12262.1.p2																						TRUE	0.99994	5807	578	0.45629	5.92299	1	1	coding	LjG1.1_chr3	1700748	1707889	7142	-
MSTRG.12262.1	LotjaGi3g1v0016300	MSTRG.12262	MSTRG.12262.1.p1																						TRUE	0.99661	5807	578	0.45629	5.92299	1	1	coding	LjG1.1_chr3	1700748	1707889	7142	-
MSTRG.12262.1	LotjaGi3g1v0016300	MSTRG.12262	MSTRG.12262.1.p3																						FALSE	0.00019	5807	578	0.45629	5.92299	1	1	coding	LjG1.1_chr3	1700748	1707889	7142	-
MSTRG.12262.3	LotjaGi3g1v0016300	MSTRG.12262	MSTRG.12262.3.p1																						TRUE	0.99905	4277	854	0.49009	5.15003	1	1	coding	LjG1.1_chr3	1700748	1707889	7142	-
MSTRG.12262.4	LotjaGi3g1v0016300	MSTRG.12262	MSTRG.12262.4.p1																						TRUE	0.99761	4279	456	0.45711	8.65425	1	1	coding	LjG1.1_chr3	1700748	1707889	7142	-
MSTRG.12262.5	LotjaGi3g1v0016300	MSTRG.12262	MSTRG.12262.5.p1																						TRUE	0.99826	3483	650	0.49257	5.80726	1	1	coding	LjG1.1_chr3	1700748	1707889	7142	-
MSTRG.12263.1	weak gene overlap	MSTRG.12263	MSTRG.12263.1.p4																						TRUE	0.9982	11331	230	0.28165	6.19252	1	0.984503	coding	LjG1.1_chr3	1709701	1729792	20092	+
MSTRG.12263.1	weak gene overlap	MSTRG.12263	MSTRG.12263.1.p1																						TRUE	0.95692	11331	230	0.28165	6.19252	1	0.984503	coding	LjG1.1_chr3	1709701	1729792	20092	+
MSTRG.12263.1	weak gene overlap	MSTRG.12263	MSTRG.12263.1.p3																						FALSE	0.00126	11331	230	0.28165	6.19252	1	0.984503	coding	LjG1.1_chr3	1709701	1729792	20092	+
MSTRG.12263.1	weak gene overlap	MSTRG.12263	MSTRG.12263.1.p2																						FALSE	0.80925	11331	230	0.28165	6.19252	1	0.984503	coding	LjG1.1_chr3	1709701	1729792	20092	+
MSTRG.12263.2	weak gene overlap	MSTRG.12263	MSTRG.12263.2.p2	PF13307.12, PF06733.21, PF13307.12, PF06733.21	KOG1132	F4HQE2	Helicase C-terminal domain, DEAD_2, Helicase C-terminal domain, DEAD_2	ATP-dependent DNA helicase activity	sp|F4HQE2|RTEL1_ARATH Regulator of telomere elongation helicase 1 homolog OS=Arabidopsis thaliana OX=3702 GN=RTEL1 PE=3 SV=1	5.425E-38, 1.095E-37, 5.425E-38, 1.095E-37	4.871E-235	1.596E-321	41.100, 36.300, 41.100, 36.300	53.400	52.500	155, 154, 155, 154	756	1008	529, 33, 529, 33	1	1	742, 285, 742, 285	751	1025	TRUE	0.97681	12166	1026	0.36064	8.81916	1	1	coding	LjG1.1_chr3	1709701	1729792	20092	+
MSTRG.12263.2	weak gene overlap	MSTRG.12263	MSTRG.12263.2.p1																						FALSE	0.00126	12166	1026	0.36064	8.81916	1	1	coding	LjG1.1_chr3	1709701	1729792	20092	+
MSTRG.12263.3	weak gene overlap	MSTRG.12263	MSTRG.12263.3.p1																						TRUE	0.96824	9574	624	0.28562	8.48257	1	1	coding	LjG1.1_chr3	1709701	1729792	20092	+
MSTRG.12263.3	weak gene overlap	MSTRG.12263	MSTRG.12263.3.p2																						FALSE	0.00126	9574	624	0.28562	8.48257	1	1	coding	LjG1.1_chr3	1709701	1729792	20092	+
MSTRG.12263.3	weak gene overlap	MSTRG.12263	MSTRG.12263.3.p3																						TRUE	0.9982	9574	624	0.28562	8.48257	1	1	coding	LjG1.1_chr3	1709701	1729792	20092	+
MSTRG.12263.4	weak gene overlap	MSTRG.12263	MSTRG.12263.4.p1																						TRUE	0.97559	8103	915	0.37862	8.79802	1	1	coding	LjG1.1_chr3	1709701	1729792	20092	+
MSTRG.12263.4	weak gene overlap	MSTRG.12263	MSTRG.12263.4.p2																						FALSE	0.00126	8103	915	0.37862	8.79802	1	1	coding	LjG1.1_chr3	1709701	1729792	20092	+
MSTRG.12263.5	LotjaGi3g1v0016400	MSTRG.12263	MSTRG.12263.5.p2																						TRUE	0.99223	4873	633	0.38415	8.73181	1	1	coding	LjG1.1_chr3	1709701	1729792	20092	+
MSTRG.12263.5	LotjaGi3g1v0016400	MSTRG.12263	MSTRG.12263.5.p3																						FALSE	0.00126	4873	633	0.38415	8.73181	1	1	coding	LjG1.1_chr3	1709701	1729792	20092	+
MSTRG.12263.5	LotjaGi3g1v0016400	MSTRG.12263	MSTRG.12263.5.p1																						TRUE	0.96133	4873	633	0.38415	8.73181	1	1	coding	LjG1.1_chr3	1709701	1729792	20092	+
MSTRG.12267.10	multi-gene overlap	MSTRG.12267	MSTRG.12267.10.p1																						FALSE	0.00157	12146	462	0.3644	8.17545	1	1	coding	LjG1.1_chr3	1753768	1769045	15278	-
MSTRG.12267.10	multi-gene overlap	MSTRG.12267	MSTRG.12267.10.p6																						FALSE	0.00207	12146	462	0.3644	8.17545	1	1	coding	LjG1.1_chr3	1753768	1769045	15278	-
MSTRG.12267.10	multi-gene overlap	MSTRG.12267	MSTRG.12267.10.p3																						TRUE	0.95205	12146	462	0.3644	8.17545	1	1	coding	LjG1.1_chr3	1753768	1769045	15278	-
MSTRG.12267.10	multi-gene overlap	MSTRG.12267	MSTRG.12267.10.p4																						FALSE	0.54311	12146	462	0.3644	8.17545	1	1	coding	LjG1.1_chr3	1753768	1769045	15278	-
MSTRG.12267.10	multi-gene overlap	MSTRG.12267	MSTRG.12267.10.p2																						TRUE	0.99963	12146	462	0.3644	8.17545	1	1	coding	LjG1.1_chr3	1753768	1769045	15278	-
MSTRG.12267.10	multi-gene overlap	MSTRG.12267	MSTRG.12267.10.p5																						TRUE	0.99822	12146	462	0.3644	8.17545	1	1	coding	LjG1.1_chr3	1753768	1769045	15278	-
MSTRG.12267.11	multi-gene overlap	MSTRG.12267	MSTRG.12267.11.p3																						TRUE	0.95205	10332	615	0.40905	6.05099	-1	0.991551	coding	LjG1.1_chr3	1753768	1769045	15278	-
MSTRG.12267.11	multi-gene overlap	MSTRG.12267	MSTRG.12267.11.p4																						FALSE	0.54311	10332	615	0.40905	6.05099	-1	0.991551	coding	LjG1.1_chr3	1753768	1769045	15278	-
MSTRG.12267.11	multi-gene overlap	MSTRG.12267	MSTRG.12267.11.p1																						FALSE	0.00157	10332	615	0.40905	6.05099	-1	0.991551	coding	LjG1.1_chr3	1753768	1769045	15278	-
MSTRG.12267.11	multi-gene overlap	MSTRG.12267	MSTRG.12267.11.p2																						TRUE	0.99963	10332	615	0.40905	6.05099	-1	0.991551	coding	LjG1.1_chr3	1753768	1769045	15278	-
MSTRG.12267.12	LotjaGi3g1v0016800_LC	MSTRG.12267	MSTRG.12267.12.p4																						FALSE	0.00207	6817	509	0.4102	5.6567	1	1	coding	LjG1.1_chr3	1753768	1769045	15278	-
MSTRG.12267.12	LotjaGi3g1v0016800_LC	MSTRG.12267	MSTRG.12267.12.p3																						TRUE	0.95205	6817	509	0.4102	5.6567	1	1	coding	LjG1.1_chr3	1753768	1769045	15278	-
MSTRG.12267.12	LotjaGi3g1v0016800_LC	MSTRG.12267	MSTRG.12267.12.p1																						TRUE	0.99854	6817	509	0.4102	5.6567	1	1	coding	LjG1.1_chr3	1753768	1769045	15278	-
MSTRG.12267.12	LotjaGi3g1v0016800_LC	MSTRG.12267	MSTRG.12267.12.p2																						FALSE	0.00157	6817	509	0.4102	5.6567	1	1	coding	LjG1.1_chr3	1753768	1769045	15278	-
MSTRG.12267.13	multi-gene overlap	MSTRG.12267	MSTRG.12267.13.p2																						TRUE	0.99977	11895	613	0.34746	6.05099	-1	0.956846	coding	LjG1.1_chr3	1753768	1769045	15278	-
MSTRG.12267.13	multi-gene overlap	MSTRG.12267	MSTRG.12267.13.p3																						FALSE	0.00157	11895	613	0.34746	6.05099	-1	0.956846	coding	LjG1.1_chr3	1753768	1769045	15278	-
MSTRG.12267.13	multi-gene overlap	MSTRG.12267	MSTRG.12267.13.p1																						TRUE	0.95205	11895	613	0.34746	6.05099	-1	0.956846	coding	LjG1.1_chr3	1753768	1769045	15278	-
MSTRG.12267.15	weak gene overlap	MSTRG.12267	MSTRG.12267.15.p1																						TRUE	0.99819	7235	414	0.34998	5.57201	1	1	coding	LjG1.1_chr3	1753768	1769045	15278	-
MSTRG.12267.15	weak gene overlap	MSTRG.12267	MSTRG.12267.15.p2																						FALSE	0.00157	7235	414	0.34998	5.57201	1	1	coding	LjG1.1_chr3	1753768	1769045	15278	-
MSTRG.12267.16	weak gene overlap	MSTRG.12267	MSTRG.12267.16.p4																						TRUE	0.99819	7313	414	0.36207	5.57201	1	1	coding	LjG1.1_chr3	1753768	1769045	15278	-
MSTRG.12267.16	weak gene overlap	MSTRG.12267	MSTRG.12267.16.p1																						FALSE	0.00157	7313	414	0.36207	5.57201	1	1	coding	LjG1.1_chr3	1753768	1769045	15278	-
MSTRG.12267.16	weak gene overlap	MSTRG.12267	MSTRG.12267.16.p3																						TRUE	0.95205	7313	414	0.36207	5.57201	1	1	coding	LjG1.1_chr3	1753768	1769045	15278	-
MSTRG.12267.16	weak gene overlap	MSTRG.12267	MSTRG.12267.16.p2																						TRUE	0.99997	7313	414	0.36207	5.57201	1	1	coding	LjG1.1_chr3	1753768	1769045	15278	-
MSTRG.12267.2	multi-gene overlap	MSTRG.12267	MSTRG.12267.2.p1																						TRUE	0.99977	12396	774	0.37001	5.953	1	1	coding	LjG1.1_chr3	1753768	1769045	15278	-
MSTRG.12267.2	multi-gene overlap	MSTRG.12267	MSTRG.12267.2.p3																						TRUE	0.99698	12396	774	0.37001	5.953	1	1	coding	LjG1.1_chr3	1753768	1769045	15278	-
MSTRG.12267.2	multi-gene overlap	MSTRG.12267	MSTRG.12267.2.p2																						TRUE	0.95205	12396	774	0.37001	5.953	1	1	coding	LjG1.1_chr3	1753768	1769045	15278	-
MSTRG.12267.2	multi-gene overlap	MSTRG.12267	MSTRG.12267.2.p4																						TRUE	0.98424	12396	774	0.37001	5.953	1	1	coding	LjG1.1_chr3	1753768	1769045	15278	-
MSTRG.12267.2	multi-gene overlap	MSTRG.12267	MSTRG.12267.2.p5																						FALSE	0.00157	12396	774	0.37001	5.953	1	1	coding	LjG1.1_chr3	1753768	1769045	15278	-
MSTRG.12267.3	multi-gene overlap	MSTRG.12267	MSTRG.12267.3.p4																						TRUE	0.95205	11406	774	0.33081	5.953	1	1	coding	LjG1.1_chr3	1753768	1769045	15278	-
MSTRG.12267.3	multi-gene overlap	MSTRG.12267	MSTRG.12267.3.p3																						FALSE	0.00157	11406	774	0.33081	5.953	1	1	coding	LjG1.1_chr3	1753768	1769045	15278	-
MSTRG.12267.3	multi-gene overlap	MSTRG.12267	MSTRG.12267.3.p1																						TRUE	0.99698	11406	774	0.33081	5.953	1	1	coding	LjG1.1_chr3	1753768	1769045	15278	-
MSTRG.12267.3	multi-gene overlap	MSTRG.12267	MSTRG.12267.3.p2																						TRUE	0.99963	11406	774	0.33081	5.953	1	1	coding	LjG1.1_chr3	1753768	1769045	15278	-
MSTRG.12267.4	LotjaGi3g1v0016800_LC	MSTRG.12267	MSTRG.12267.4.p2																						FALSE	0.00157	7054	414	0.3429	5.57201	1	1	coding	LjG1.1_chr3	1753768	1769045	15278	-
MSTRG.12267.4	LotjaGi3g1v0016800_LC	MSTRG.12267	MSTRG.12267.4.p3																						TRUE	0.99466	7054	414	0.3429	5.57201	1	1	coding	LjG1.1_chr3	1753768	1769045	15278	-
MSTRG.12267.4	LotjaGi3g1v0016800_LC	MSTRG.12267	MSTRG.12267.4.p4																						TRUE	0.99819	7054	414	0.3429	5.57201	1	1	coding	LjG1.1_chr3	1753768	1769045	15278	-
MSTRG.12267.4	LotjaGi3g1v0016800_LC	MSTRG.12267	MSTRG.12267.4.p1																						TRUE	0.97009	7054	414	0.3429	5.57201	1	1	coding	LjG1.1_chr3	1753768	1769045	15278	-
MSTRG.12267.5	LotjaGi3g1v0016800_LC	MSTRG.12267	MSTRG.12267.5.p1																						TRUE	0.97562	7143	414	0.35383	5.57201	1	1	coding	LjG1.1_chr3	1753768	1769045	15278	-
MSTRG.12267.5	LotjaGi3g1v0016800_LC	MSTRG.12267	MSTRG.12267.5.p2																						TRUE	0.95205	7143	414	0.35383	5.57201	1	1	coding	LjG1.1_chr3	1753768	1769045	15278	-
MSTRG.12267.5	LotjaGi3g1v0016800_LC	MSTRG.12267	MSTRG.12267.5.p4																						FALSE	0.00157	7143	414	0.35383	5.57201	1	1	coding	LjG1.1_chr3	1753768	1769045	15278	-
MSTRG.12267.5	LotjaGi3g1v0016800_LC	MSTRG.12267	MSTRG.12267.5.p3																						TRUE	0.99819	7143	414	0.35383	5.57201	1	1	coding	LjG1.1_chr3	1753768	1769045	15278	-
MSTRG.12267.6	multi-gene overlap	MSTRG.12267	MSTRG.12267.6.p2																						TRUE	0.99977	11563	616	0.32696	6.07128	-1	0.933495	coding	LjG1.1_chr3	1753768	1769045	15278	-
MSTRG.12267.6	multi-gene overlap	MSTRG.12267	MSTRG.12267.6.p1																						TRUE	0.99996	11563	616	0.32696	6.07128	-1	0.933495	coding	LjG1.1_chr3	1753768	1769045	15278	-
MSTRG.12267.6	multi-gene overlap	MSTRG.12267	MSTRG.12267.6.p4																						TRUE	0.95205	11563	616	0.32696	6.07128	-1	0.933495	coding	LjG1.1_chr3	1753768	1769045	15278	-
MSTRG.12267.6	multi-gene overlap	MSTRG.12267	MSTRG.12267.6.p3																						FALSE	0.00157	11563	616	0.32696	6.07128	-1	0.933495	coding	LjG1.1_chr3	1753768	1769045	15278	-
MSTRG.12267.7	multi-gene overlap	MSTRG.12267	MSTRG.12267.7.p3																						TRUE	0.95205	12076	615	0.38265	6.05099	-1	0.982902	coding	LjG1.1_chr3	1753768	1769045	15278	-
MSTRG.12267.7	multi-gene overlap	MSTRG.12267	MSTRG.12267.7.p4																						TRUE	0.99977	12076	615	0.38265	6.05099	-1	0.982902	coding	LjG1.1_chr3	1753768	1769045	15278	-
MSTRG.12267.7	multi-gene overlap	MSTRG.12267	MSTRG.12267.7.p2																						TRUE	0.9975	12076	615	0.38265	6.05099	-1	0.982902	coding	LjG1.1_chr3	1753768	1769045	15278	-
MSTRG.12267.7	multi-gene overlap	MSTRG.12267	MSTRG.12267.7.p1																						FALSE	0.00157	12076	615	0.38265	6.05099	-1	0.982902	coding	LjG1.1_chr3	1753768	1769045	15278	-
MSTRG.12267.8	LotjaGi3g1v0016800_LC	MSTRG.12267	MSTRG.12267.8.p1																						TRUE	0.94424	8260	414	0.34998	5.57201	1	1	coding	LjG1.1_chr3	1753768	1769045	15278	-
MSTRG.12267.8	LotjaGi3g1v0016800_LC	MSTRG.12267	MSTRG.12267.8.p4																						FALSE	0.00157	8260	414	0.34998	5.57201	1	1	coding	LjG1.1_chr3	1753768	1769045	15278	-
MSTRG.12267.8	LotjaGi3g1v0016800_LC	MSTRG.12267	MSTRG.12267.8.p3																						FALSE	0.00207	8260	414	0.34998	5.57201	1	1	coding	LjG1.1_chr3	1753768	1769045	15278	-
MSTRG.12267.8	LotjaGi3g1v0016800_LC	MSTRG.12267	MSTRG.12267.8.p2																						TRUE	0.99819	8260	414	0.34998	5.57201	1	1	coding	LjG1.1_chr3	1753768	1769045	15278	-
MSTRG.12267.8	LotjaGi3g1v0016800_LC	MSTRG.12267	MSTRG.12267.8.p5																						TRUE	0.99997	8260	414	0.34998	5.57201	1	1	coding	LjG1.1_chr3	1753768	1769045	15278	-
MSTRG.12267.9	multi-gene overlap	MSTRG.12267	MSTRG.12267.9.p2																						TRUE	0.95205	10784	615	0.40905	6.05099	-1	0.991551	coding	LjG1.1_chr3	1753768	1769045	15278	-
MSTRG.12267.9	multi-gene overlap	MSTRG.12267	MSTRG.12267.9.p3																						FALSE	0.00157	10784	615	0.40905	6.05099	-1	0.991551	coding	LjG1.1_chr3	1753768	1769045	15278	-
MSTRG.12267.9	multi-gene overlap	MSTRG.12267	MSTRG.12267.9.p1																						TRUE	0.99963	10784	615	0.40905	6.05099	-1	0.991551	coding	LjG1.1_chr3	1753768	1769045	15278	-
MSTRG.12270.1	no gene overlaps	MSTRG.12270																									1963	61	0.3007	9.85568	1	0.0303962	noncoding	LjG1.1_chr3	1812874	1814836	1963	-
MSTRG.12271.1	weak gene overlap	MSTRG.12271	MSTRG.12271.1.p5																						FALSE	0.09436	9325	217	0.31514	9.66711	1	0.880205	coding	LjG1.1_chr3	1818651	1830329	11679	+
MSTRG.12271.1	weak gene overlap	MSTRG.12271	MSTRG.12271.1.p3																						FALSE	0.85841	9325	217	0.31514	9.66711	1	0.880205	coding	LjG1.1_chr3	1818651	1830329	11679	+
MSTRG.12271.1	weak gene overlap	MSTRG.12271	MSTRG.12271.1.p2																						TRUE	0.99919	9325	217	0.31514	9.66711	1	0.880205	coding	LjG1.1_chr3	1818651	1830329	11679	+
MSTRG.12271.1	weak gene overlap	MSTRG.12271	MSTRG.12271.1.p6																						TRUE	0.99942	9325	217	0.31514	9.66711	1	0.880205	coding	LjG1.1_chr3	1818651	1830329	11679	+
MSTRG.12271.1	weak gene overlap	MSTRG.12271	MSTRG.12271.1.p1																						TRUE	0.99753	9325	217	0.31514	9.66711	1	0.880205	coding	LjG1.1_chr3	1818651	1830329	11679	+
MSTRG.12271.1	weak gene overlap	MSTRG.12271	MSTRG.12271.1.p4																						TRUE	0.95573	9325	217	0.31514	9.66711	1	0.880205	coding	LjG1.1_chr3	1818651	1830329	11679	+
MSTRG.12271.2	weak gene overlap	MSTRG.12271	MSTRG.12271.2.p1																						TRUE	0.99935	5595	214	0.24797	9.44676	1	0.549139	coding	LjG1.1_chr3	1818651	1830329	11679	+
MSTRG.12271.2	weak gene overlap	MSTRG.12271	MSTRG.12271.2.p2																						TRUE	0.95782	5595	214	0.24797	9.44676	1	0.549139	coding	LjG1.1_chr3	1818651	1830329	11679	+
MSTRG.12271.7	weak gene overlap	MSTRG.12271	MSTRG.12271.7.p1																						TRUE	0.99386	3329	295	0.31953	9.42239	1	0.994227	coding	LjG1.1_chr3	1818651	1830329	11679	+
MSTRG.12271.8	weak gene overlap	MSTRG.12271	MSTRG.12271.8.p2																						TRUE	0.95782	4590	214	0.24797	9.44676	1	0.549139	coding	LjG1.1_chr3	1818651	1830329	11679	+
MSTRG.12271.8	weak gene overlap	MSTRG.12271	MSTRG.12271.8.p1																						TRUE	0.99935	4590	214	0.24797	9.44676	1	0.549139	coding	LjG1.1_chr3	1818651	1830329	11679	+
MSTRG.12271.9	weak gene overlap	MSTRG.12271	MSTRG.12271.9.p1																						TRUE	0.99025	3190	300	0.32546	9.4222	1	0.996431	coding	LjG1.1_chr3	1818651	1830329	11679	+
MSTRG.12272.1	no gene overlaps	MSTRG.12272																									1410	61	0.30101	8.23005	1	0.0237363	noncoding	LjG1.1_chr3	1830396	1831838	1443	-
MSTRG.12273.1	weak gene overlap	MSTRG.12273	MSTRG.12273.1.p1																						TRUE	0.99817	7008	704	0.40238	6.07645	1	1	coding	LjG1.1_chr3	1830489	1840257	9769	+
MSTRG.12273.2	weak gene overlap	MSTRG.12273	MSTRG.12273.2.p1																						TRUE	0.997	7150	529	0.35599	6.13704	1	1	coding	LjG1.1_chr3	1830489	1840257	9769	+
MSTRG.12275.1	weak gene overlap	MSTRG.12275	MSTRG.12275.1.p1																						TRUE	0.99496	8978	297	0.31173	8.11059	1	0.997786	coding	LjG1.1_chr3	1843466	1853544	10079	-
MSTRG.12275.5	weak gene overlap	MSTRG.12275																									7792	115	0.30305	6.57237	-1	0.123853	noncoding	LjG1.1_chr3	1843466	1853544	10079	-
MSTRG.12275.6	weak gene overlap	MSTRG.12275																									7645	88	0.27435	5.70785	-1	0.130032	noncoding	LjG1.1_chr3	1843466	1853544	10079	-
MSTRG.12275.7	weak gene overlap	MSTRG.12275	MSTRG.12275.7.p1																						TRUE	0.99715	7466	128	0.27435	9.29913	1	0.166936	noncoding	LjG1.1_chr3	1843466	1853544	10079	-
MSTRG.12275.8	weak gene overlap	MSTRG.12275	MSTRG.12275.8.p1																						TRUE	0.99715	7563	128	0.30305	9.29913	1	0.221552	noncoding	LjG1.1_chr3	1843466	1853544	10079	-
MSTRG.12275.9	weak gene overlap	MSTRG.12275	MSTRG.12275.9.p1	PF07714.23	2QTRQ	Q9LW83	Protein tyrosine and serine/threonine kinase	calmodulin binding	sp|Q9LW83|CE101_ARATH G-type lectin S-receptor-like serine/threonine-protein kinase CES101 OS=Arabidopsis thaliana OX=3702 GN=CES101 PE=2 SV=2	3.741E-25	2.494E-62	7.440E-51	45.600	88.000	76.600	100	211	179	1	1	2	118	114	114	TRUE	0.99673	7169	143	0.27435	8.79022	1	0.260377	noncoding	LjG1.1_chr3	1843466	1853544	10079	-
MSTRG.12278.1	no gene overlaps	MSTRG.12278																									835	82	0.43504	10.3817	1	0.261127	noncoding	LjG1.1_chr3	3495929	3496763	835	-
MSTRG.12279.1	multi-gene overlap	MSTRG.12279	MSTRG.12279.1.p2		KOG1092	Q9NU19		regulation of vesicle fusion	sp|Q9NU19|TB22B_HUMAN TBC1 domain family member 22B OS=Homo sapiens OX=9606 GN=TBC1D22B PE=1 SV=3		1.637E-152	4.825E-103		70.900	55.700		488	345		106	120		444	442	TRUE	0.99229	14302	446	0.3118	5.17419	1	1	coding	LjG1.1_chr3	3234741	3298583	63843	-
MSTRG.12279.1	multi-gene overlap	MSTRG.12279	MSTRG.12279.1.p1																						TRUE	0.99945	14302	446	0.3118	5.17419	1	1	coding	LjG1.1_chr3	3234741	3298583	63843	-
MSTRG.12279.11	multi-gene overlap	MSTRG.12279	MSTRG.12279.11.p6																						FALSE	0.7517	42249	1521	0.27918	8.81968	1	1	coding	LjG1.1_chr3	3234741	3298583	63843	-
MSTRG.12279.11	multi-gene overlap	MSTRG.12279	MSTRG.12279.11.p7																						TRUE	0.99444	42249	1521	0.27918	8.81968	1	1	coding	LjG1.1_chr3	3234741	3298583	63843	-
MSTRG.12279.11	multi-gene overlap	MSTRG.12279	MSTRG.12279.11.p2																						FALSE	0.18377	42249	1521	0.27918	8.81968	1	1	coding	LjG1.1_chr3	3234741	3298583	63843	-
MSTRG.12279.11	multi-gene overlap	MSTRG.12279	MSTRG.12279.11.p3																						TRUE	0.99405	42249	1521	0.27918	8.81968	1	1	coding	LjG1.1_chr3	3234741	3298583	63843	-
MSTRG.12279.11	multi-gene overlap	MSTRG.12279	MSTRG.12279.11.p1																						TRUE	0.99882	42249	1521	0.27918	8.81968	1	1	coding	LjG1.1_chr3	3234741	3298583	63843	-
MSTRG.12279.11	multi-gene overlap	MSTRG.12279	MSTRG.12279.11.p5																						TRUE	0.99982	42249	1521	0.27918	8.81968	1	1	coding	LjG1.1_chr3	3234741	3298583	63843	-
MSTRG.12279.11	multi-gene overlap	MSTRG.12279	MSTRG.12279.11.p4																						FALSE	0.49068	42249	1521	0.27918	8.81968	1	1	coding	LjG1.1_chr3	3234741	3298583	63843	-
MSTRG.12279.12	multi-gene overlap	MSTRG.12279	MSTRG.12279.12.p1																						TRUE	0.99784	15695	345	0.31432	4.70498	1	0.999997	coding	LjG1.1_chr3	3234741	3298583	63843	-
MSTRG.12279.12	multi-gene overlap	MSTRG.12279	MSTRG.12279.12.p4																						TRUE	0.99428	15695	345	0.31432	4.70498	1	0.999997	coding	LjG1.1_chr3	3234741	3298583	63843	-
MSTRG.12279.12	multi-gene overlap	MSTRG.12279	MSTRG.12279.12.p3																						TRUE	0.97719	15695	345	0.31432	4.70498	1	0.999997	coding	LjG1.1_chr3	3234741	3298583	63843	-
MSTRG.12279.12	multi-gene overlap	MSTRG.12279	MSTRG.12279.12.p5																						TRUE	0.99945	15695	345	0.31432	4.70498	1	0.999997	coding	LjG1.1_chr3	3234741	3298583	63843	-
MSTRG.12279.12	multi-gene overlap	MSTRG.12279	MSTRG.12279.12.p2																						TRUE	0.99992	15695	345	0.31432	4.70498	1	0.999997	coding	LjG1.1_chr3	3234741	3298583	63843	-
MSTRG.12279.16	multi-gene overlap	MSTRG.12279	MSTRG.12279.16.p2																						TRUE	0.99444	9788	973	0.37782	5.75167	1	1	coding	LjG1.1_chr3	3234741	3298583	63843	-
MSTRG.12279.16	multi-gene overlap	MSTRG.12279	MSTRG.12279.16.p1																						TRUE	0.99982	9788	973	0.37782	5.75167	1	1	coding	LjG1.1_chr3	3234741	3298583	63843	-
MSTRG.12279.23	weak gene overlap	MSTRG.12279	MSTRG.12279.23.p2																						TRUE	0.98736	7308	345	0.32389	4.70498	1	0.999998	coding	LjG1.1_chr3	3234741	3298583	63843	-
MSTRG.12279.23	weak gene overlap	MSTRG.12279	MSTRG.12279.23.p1																						TRUE	0.99784	7308	345	0.32389	4.70498	1	0.999998	coding	LjG1.1_chr3	3234741	3298583	63843	-
MSTRG.12279.24	weak gene overlap	MSTRG.12279																									4586	712	0.41888	6.54458	-1	0.997619	coding	LjG1.1_chr3	3234741	3298583	63843	-
MSTRG.12279.26	weak gene overlap	MSTRG.12279	MSTRG.12279.26.p1																						TRUE	0.9916	5730	603	0.36749	5.44014	1	1	coding	LjG1.1_chr3	3234741	3298583	63843	-
MSTRG.12279.27	weak gene overlap	MSTRG.12279	MSTRG.12279.27.p2																						TRUE	0.99428	6633	345	0.34699	4.70498	1	0.999999	coding	LjG1.1_chr3	3234741	3298583	63843	-
MSTRG.12279.27	weak gene overlap	MSTRG.12279	MSTRG.12279.27.p1																						TRUE	0.99784	6633	345	0.34699	4.70498	1	0.999999	coding	LjG1.1_chr3	3234741	3298583	63843	-
MSTRG.12279.3	weak gene overlap	MSTRG.12279	MSTRG.12279.3.p2																						TRUE	0.99652	2376	242	0.37713	4.80292	1	0.999879	coding	LjG1.1_chr3	3234741	3298583	63843	-
MSTRG.12279.3	weak gene overlap	MSTRG.12279	MSTRG.12279.3.p1																						TRUE	0.99192	2376	242	0.37713	4.80292	1	0.999879	coding	LjG1.1_chr3	3234741	3298583	63843	-
MSTRG.12279.32	no gene overlaps	MSTRG.12279	MSTRG.12279.32.p2																						FALSE	0.18377	10915	153	0.32222	7.18089	1	0.667589	coding	LjG1.1_chr3	3234741	3298583	63843	-
MSTRG.12279.32	no gene overlaps	MSTRG.12279	MSTRG.12279.32.p1																						FALSE	0.49068	10915	153	0.32222	7.18089	1	0.667589	coding	LjG1.1_chr3	3234741	3298583	63843	-
MSTRG.12279.33	weak gene overlap	MSTRG.12279	MSTRG.12279.33.p1																						TRUE	0.92501	9837	149	0.27435	8.8699	1	0.292807	noncoding	LjG1.1_chr3	3234741	3298583	63843	-
MSTRG.12279.33	weak gene overlap	MSTRG.12279	MSTRG.12279.33.p2																						TRUE	0.97806	9837	149	0.27435	8.8699	1	0.292807	noncoding	LjG1.1_chr3	3234741	3298583	63843	-
MSTRG.12279.33	weak gene overlap	MSTRG.12279	MSTRG.12279.33.p3																						TRUE	0.99985	9837	149	0.27435	8.8699	1	0.292807	noncoding	LjG1.1_chr3	3234741	3298583	63843	-
MSTRG.12279.34	weak gene overlap	MSTRG.12279	MSTRG.12279.34.p2																						TRUE	0.97806	6174	179	0.32615	8.38091	1	0.811667	coding	LjG1.1_chr3	3234741	3298583	63843	-
MSTRG.12279.34	weak gene overlap	MSTRG.12279	MSTRG.12279.34.p1																						TRUE	0.92501	6174	179	0.32615	8.38091	1	0.811667	coding	LjG1.1_chr3	3234741	3298583	63843	-
MSTRG.12279.34	weak gene overlap	MSTRG.12279	MSTRG.12279.34.p3																						TRUE	0.99987	6174	179	0.32615	8.38091	1	0.811667	coding	LjG1.1_chr3	3234741	3298583	63843	-
MSTRG.12279.35	weak gene overlap	MSTRG.12279	MSTRG.12279.35.p2																						TRUE	0.99987	2184	179	0.33029	8.38091	1	0.827894	coding	LjG1.1_chr3	3234741	3298583	63843	-
MSTRG.12279.35	weak gene overlap	MSTRG.12279	MSTRG.12279.35.p1																						TRUE	0.97806	2184	179	0.33029	8.38091	1	0.827894	coding	LjG1.1_chr3	3234741	3298583	63843	-
MSTRG.12279.4	multi-gene overlap	MSTRG.12279	MSTRG.12279.4.p3																						TRUE	0.9949	7051	314	0.33061	9.1749	1	0.998752	coding	LjG1.1_chr3	3234741	3298583	63843	-
MSTRG.12279.4	multi-gene overlap	MSTRG.12279	MSTRG.12279.4.p2		2QSVT	Q9SRR0			sp|Q9SRR0|PEX13_ARATH Peroxisomal membrane protein 13 OS=Arabidopsis thaliana OX=3702 GN=PEX13 PE=1 SV=1		5.996E-118	8.019E-89		62.000	52.000		381	297		1	7		313	309	TRUE	0.99982	7051	314	0.33061	9.1749	1	0.998752	coding	LjG1.1_chr3	3234741	3298583	63843	-
MSTRG.12279.4	multi-gene overlap	MSTRG.12279	MSTRG.12279.4.p1																						TRUE	0.99075	7051	314	0.33061	9.1749	1	0.998752	coding	LjG1.1_chr3	3234741	3298583	63843	-
MSTRG.1228.1	no gene overlaps	MSTRG.1228																									2868	94	0.33538	10.0047	1	0.11251	noncoding	LjG1.1_chr1	17082188	17085137	2950	-
MSTRG.12283.1	LotjaGi3g1v0030300	MSTRG.12283	MSTRG.12283.1.p3																						FALSE	0.00022	8288	482	0.33452	8.79718	1	0.999999	coding	LjG1.1_chr3	3272730	3281324	8595	+
MSTRG.12283.1	LotjaGi3g1v0030300	MSTRG.12283	MSTRG.12283.1.p1																						TRUE	0.96247	8288	482	0.33452	8.79718	1	0.999999	coding	LjG1.1_chr3	3272730	3281324	8595	+
MSTRG.12283.1	LotjaGi3g1v0030300	MSTRG.12283	MSTRG.12283.1.p2																						FALSE	0.00412	8288	482	0.33452	8.79718	1	0.999999	coding	LjG1.1_chr3	3272730	3281324	8595	+
MSTRG.12284.1	LotjaGi3g1v0030400	MSTRG.12284	MSTRG.12284.1.p1																						TRUE	0.99595	4274	643	0.4575	5.55058	1	1	coding	LjG1.1_chr3	3283308	3318883	35576	+
MSTRG.12284.2	LotjaGi3g1v0030400	MSTRG.12284	MSTRG.12284.2.p1																						TRUE	0.99438	4038	653	0.4575	5.51926	1	1	coding	LjG1.1_chr3	3283308	3318883	35576	+
MSTRG.12284.3	LotjaGi3g1v0030400	MSTRG.12284	MSTRG.12284.3.p1																						TRUE	0.9957	5185	552	0.40774	5.2088	1	1	coding	LjG1.1_chr3	3283308	3318883	35576	+
MSTRG.12284.38	LotjaGi3g1v0030400	MSTRG.12284	MSTRG.12284.38.p1																						TRUE	0.9957	5758	552	0.35395	5.2088	1	1	coding	LjG1.1_chr3	3283308	3318883	35576	+
MSTRG.12284.39	weak gene overlap	MSTRG.12284	MSTRG.12284.39.p1																						TRUE	0.99976	11006	1166	0.33097	9.12481	1	1	coding	LjG1.1_chr3	3283308	3318883	35576	+
MSTRG.12284.39	weak gene overlap	MSTRG.12284	MSTRG.12284.39.p4																						FALSE	0.86585	11006	1166	0.33097	9.12481	1	1	coding	LjG1.1_chr3	3283308	3318883	35576	+
MSTRG.12284.39	weak gene overlap	MSTRG.12284	MSTRG.12284.39.p2																						FALSE	0.00462	11006	1166	0.33097	9.12481	1	1	coding	LjG1.1_chr3	3283308	3318883	35576	+
MSTRG.12284.39	weak gene overlap	MSTRG.12284	MSTRG.12284.39.p5		2SYCI, 2T0XM, 2SYCI, 2T0XM			, , ,			8.387E-06, 3.448E-05, 8.387E-06, 3.448E-05			33.100, 42.900, 33.100, 42.900			52, 50, 52, 50			7, 125, 7, 125			94, 186, 94, 186		TRUE	0.99529	11006	1166	0.33097	9.12481	1	1	coding	LjG1.1_chr3	3283308	3318883	35576	+
MSTRG.12284.39	weak gene overlap	MSTRG.12284	MSTRG.12284.39.p3																						TRUE	0.94425	11006	1166	0.33097	9.12481	1	1	coding	LjG1.1_chr3	3283308	3318883	35576	+
MSTRG.12284.4	multi-gene overlap	MSTRG.12284	MSTRG.12284.4.p5																						FALSE	0.00462	28195	1166	0.2921	9.12481	1	1	coding	LjG1.1_chr3	3283308	3318883	35576	+
MSTRG.12284.4	multi-gene overlap	MSTRG.12284	MSTRG.12284.4.p7																						FALSE	0.86585	28195	1166	0.2921	9.12481	1	1	coding	LjG1.1_chr3	3283308	3318883	35576	+
MSTRG.12284.4	multi-gene overlap	MSTRG.12284	MSTRG.12284.4.p6																						TRUE	0.94425	28195	1166	0.2921	9.12481	1	1	coding	LjG1.1_chr3	3283308	3318883	35576	+
MSTRG.12284.4	multi-gene overlap	MSTRG.12284	MSTRG.12284.4.p1																						TRUE	0.99938	28195	1166	0.2921	9.12481	1	1	coding	LjG1.1_chr3	3283308	3318883	35576	+
MSTRG.12284.4	multi-gene overlap	MSTRG.12284	MSTRG.12284.4.p2																						TRUE	0.99475	28195	1166	0.2921	9.12481	1	1	coding	LjG1.1_chr3	3283308	3318883	35576	+
MSTRG.12284.4	multi-gene overlap	MSTRG.12284	MSTRG.12284.4.p4																						TRUE	0.99529	28195	1166	0.2921	9.12481	1	1	coding	LjG1.1_chr3	3283308	3318883	35576	+
MSTRG.12284.4	multi-gene overlap	MSTRG.12284	MSTRG.12284.4.p3																						TRUE	0.99968	28195	1166	0.2921	9.12481	1	1	coding	LjG1.1_chr3	3283308	3318883	35576	+
MSTRG.12284.5	LotjaGi3g1v0030400	MSTRG.12284	MSTRG.12284.5.p2																						TRUE	0.99849	4166	365	0.36004	5.02885	1	1	coding	LjG1.1_chr3	3283308	3318883	35576	+
MSTRG.12284.5	LotjaGi3g1v0030400	MSTRG.12284	MSTRG.12284.5.p1																						TRUE	0.99682	4166	365	0.36004	5.02885	1	1	coding	LjG1.1_chr3	3283308	3318883	35576	+
MSTRG.12284.6	LotjaGi3g1v0030400	MSTRG.12284	MSTRG.12284.6.p1																						TRUE	0.99903	4186	303	0.36845	5.33061	1	0.999993	coding	LjG1.1_chr3	3283308	3318883	35576	+
MSTRG.12284.6	LotjaGi3g1v0030400	MSTRG.12284	MSTRG.12284.6.p2																						TRUE	0.99682	4186	303	0.36845	5.33061	1	0.999993	coding	LjG1.1_chr3	3283308	3318883	35576	+
MSTRG.12284.7	LotjaGi3g1v0030400	MSTRG.12284	MSTRG.12284.7.p1																						TRUE	0.99651	4004	352	0.36004	5.54575	1	0.999999	coding	LjG1.1_chr3	3283308	3318883	35576	+
MSTRG.12284.7	LotjaGi3g1v0030400	MSTRG.12284	MSTRG.12284.7.p2																						TRUE	0.99832	4004	352	0.36004	5.54575	1	0.999999	coding	LjG1.1_chr3	3283308	3318883	35576	+
MSTRG.12285.1	no gene overlaps	MSTRG.12285	MSTRG.12285.1.p2																						FALSE	0.01383	6133	141	0.33684	10.3198	1	0.410554	noncoding	LjG1.1_chr3	3311754	3317886	6133	-
MSTRG.12285.1	no gene overlaps	MSTRG.12285	MSTRG.12285.1.p1																						FALSE	0.77521	6133	141	0.33684	10.3198	1	0.410554	noncoding	LjG1.1_chr3	3311754	3317886	6133	-
MSTRG.12285.1	no gene overlaps	MSTRG.12285	MSTRG.12285.1.p3																						FALSE	0.22837	6133	141	0.33684	10.3198	1	0.410554	noncoding	LjG1.1_chr3	3311754	3317886	6133	-
MSTRG.12287.1	multi-gene overlap	MSTRG.12287	MSTRG.12287.1.p1	PF00931.28, PF18052.6, PF00931.28, PF18052.6	2SCH9, 2SX57, 2T1RH, 2SWPQ, 2R458, 2SCH9, 2SX57, 2T1RH, 2SWPQ, 2R458, 2SCH9, 2SX57, 2T1RH, 2SWPQ, 2R458, 2SCH9, 2SX57, 2T1RH, 2SWPQ, 2R458, 2SCH9, 2SX57, 2T1RH, 2SWPQ, 2R458	Q9LRR4	NB-ARC domain, Rx N-terminal domain, NB-ARC domain, Rx N-terminal domain	, NB-ARC domain, , , NB-ARC domain, , NB-ARC domain, , , NB-ARC domain, , NB-ARC domain, , , NB-ARC domain, , NB-ARC domain, , , NB-ARC domain, , NB-ARC domain, , , NB-ARC domain	sp|Q9LRR4|R13L1_ARATH Putative disease resistance RPP13-like protein 1 OS=Arabidopsis thaliana OX=3702 GN=RPPL1 PE=3 SV=1	3.578E-34, 3.343E-07, 3.578E-34, 3.343E-07	5.919E-18, 1.171E-07, 2.352E-07, 9.480E-07, 1.246E-04, 5.919E-18, 1.171E-07, 2.352E-07, 9.480E-07, 1.246E-04, 5.919E-18, 1.171E-07, 2.352E-07, 9.480E-07, 1.246E-04, 5.919E-18, 1.171E-07, 2.352E-07, 9.480E-07, 1.246E-04, 5.919E-18, 1.171E-07, 2.352E-07, 9.480E-07, 1.246E-04	4.970E-188	35.500, 38.200, 35.500, 38.200	42.300, 39.800, 35.200, 52.100, 30.200, 42.300, 39.800, 35.200, 52.100, 30.200, 42.300, 39.800, 35.200, 52.100, 30.200, 42.300, 39.800, 35.200, 52.100, 30.200, 42.300, 39.800, 35.200, 52.100, 30.200	36.000	143, 54, 143, 54	94, 60, 59, 57, 50, 94, 60, 59, 57, 50, 94, 60, 59, 57, 50, 94, 60, 59, 57, 50, 94, 60, 59, 57, 50	627	185, 15, 185, 15	1120, 335, 711, 1, 164, 1120, 335, 711, 1, 164, 1120, 335, 711, 1, 164, 1120, 335, 711, 1, 164, 1120, 335, 711, 1, 164	6	426, 92, 426, 92	1240, 417, 806, 54, 258, 1240, 417, 806, 54, 258, 1240, 417, 806, 54, 258, 1240, 417, 806, 54, 258, 1240, 417, 806, 54, 258	1068	TRUE	0.98332	8304	1245	0.39903	5.90292	1	1	coding	LjG1.1_chr3	3324408	3344877	20470	-
MSTRG.12287.1	multi-gene overlap	MSTRG.12287	MSTRG.12287.1.p3																						FALSE	0.00161	8304	1245	0.39903	5.90292	1	1	coding	LjG1.1_chr3	3324408	3344877	20470	-
MSTRG.12287.1	multi-gene overlap	MSTRG.12287	MSTRG.12287.1.p2																						FALSE	0.63052	8304	1245	0.39903	5.90292	1	1	coding	LjG1.1_chr3	3324408	3344877	20470	-
MSTRG.12287.1	multi-gene overlap	MSTRG.12287	MSTRG.12287.1.p4																						TRUE	0.9999	8304	1245	0.39903	5.90292	1	1	coding	LjG1.1_chr3	3324408	3344877	20470	-
MSTRG.12287.10	LotjaGi3g1v0030900	MSTRG.12287	MSTRG.12287.10.p3																						FALSE	0.00161	6710	1245	0.44208	5.90292	1	1	coding	LjG1.1_chr3	3324408	3344877	20470	-
MSTRG.12287.10	LotjaGi3g1v0030900	MSTRG.12287	MSTRG.12287.10.p1																						TRUE	0.98332	6710	1245	0.44208	5.90292	1	1	coding	LjG1.1_chr3	3324408	3344877	20470	-
MSTRG.12287.10	LotjaGi3g1v0030900	MSTRG.12287	MSTRG.12287.10.p2																						FALSE	0.63052	6710	1245	0.44208	5.90292	1	1	coding	LjG1.1_chr3	3324408	3344877	20470	-
MSTRG.12287.2	no gene overlaps	MSTRG.12287	MSTRG.12287.2.p1																						FALSE	0.2789	1598	100	0.34632	7.67016	1	0.165645	noncoding	LjG1.1_chr3	3324408	3344877	20470	-
MSTRG.12287.21	LotjaGi3g1v0030900	MSTRG.12287	MSTRG.12287.21.p1																						TRUE	0.98332	5417	1245	0.45748	5.90292	1	1	coding	LjG1.1_chr3	3324408	3344877	20470	-
MSTRG.12287.22	LotjaGi3g1v0030900	MSTRG.12287	MSTRG.12287.22.p1																						TRUE	0.98332	5810	1245	0.44003	5.90292	1	1	coding	LjG1.1_chr3	3324408	3344877	20470	-
MSTRG.12287.3	multi-gene overlap	MSTRG.12287	MSTRG.12287.3.p5																						TRUE	0.99882	12082	1245	0.36612	5.90292	1	1	coding	LjG1.1_chr3	3324408	3344877	20470	-
MSTRG.12287.3	multi-gene overlap	MSTRG.12287	MSTRG.12287.3.p4																						FALSE	0.59518	12082	1245	0.36612	5.90292	1	1	coding	LjG1.1_chr3	3324408	3344877	20470	-
MSTRG.12287.3	multi-gene overlap	MSTRG.12287	MSTRG.12287.3.p6																						FALSE	0.2789	12082	1245	0.36612	5.90292	1	1	coding	LjG1.1_chr3	3324408	3344877	20470	-
MSTRG.12287.3	multi-gene overlap	MSTRG.12287	MSTRG.12287.3.p1																						TRUE	0.98332	12082	1245	0.36612	5.90292	1	1	coding	LjG1.1_chr3	3324408	3344877	20470	-
MSTRG.12287.3	multi-gene overlap	MSTRG.12287	MSTRG.12287.3.p3																						TRUE	0.96047	12082	1245	0.36612	5.90292	1	1	coding	LjG1.1_chr3	3324408	3344877	20470	-
MSTRG.12287.3	multi-gene overlap	MSTRG.12287	MSTRG.12287.3.p2																						FALSE	0.00161	12082	1245	0.36612	5.90292	1	1	coding	LjG1.1_chr3	3324408	3344877	20470	-
MSTRG.12287.4	multi-gene overlap	MSTRG.12287	MSTRG.12287.4.p4																						FALSE	0.63052	8988	1245	0.44003	5.90292	1	1	coding	LjG1.1_chr3	3324408	3344877	20470	-
MSTRG.12287.4	multi-gene overlap	MSTRG.12287	MSTRG.12287.4.p2																						FALSE	0.00161	8988	1245	0.44003	5.90292	1	1	coding	LjG1.1_chr3	3324408	3344877	20470	-
MSTRG.12287.4	multi-gene overlap	MSTRG.12287	MSTRG.12287.4.p3																						TRUE	0.99882	8988	1245	0.44003	5.90292	1	1	coding	LjG1.1_chr3	3324408	3344877	20470	-
MSTRG.12287.4	multi-gene overlap	MSTRG.12287	MSTRG.12287.4.p1																						TRUE	0.98332	8988	1245	0.44003	5.90292	1	1	coding	LjG1.1_chr3	3324408	3344877	20470	-
MSTRG.12287.7	LotjaGi3g1v0030900	MSTRG.12287	MSTRG.12287.7.p1																						TRUE	0.98332	6325	1245	0.46153	5.90292	1	1	coding	LjG1.1_chr3	3324408	3344877	20470	-
MSTRG.12287.7	LotjaGi3g1v0030900	MSTRG.12287	MSTRG.12287.7.p2																						FALSE	0.59518	6325	1245	0.46153	5.90292	1	1	coding	LjG1.1_chr3	3324408	3344877	20470	-
MSTRG.12287.9	LotjaGi3g1v0030900	MSTRG.12287	MSTRG.12287.9.p3																						FALSE	0.00161	7333	1245	0.40772	5.90292	1	1	coding	LjG1.1_chr3	3324408	3344877	20470	-
MSTRG.12287.9	LotjaGi3g1v0030900	MSTRG.12287	MSTRG.12287.9.p1																						TRUE	0.98332	7333	1245	0.40772	5.90292	1	1	coding	LjG1.1_chr3	3324408	3344877	20470	-
MSTRG.12287.9	LotjaGi3g1v0030900	MSTRG.12287	MSTRG.12287.9.p2																						FALSE	0.63052	7333	1245	0.40772	5.90292	1	1	coding	LjG1.1_chr3	3324408	3344877	20470	-
MSTRG.12288.1	LotjaGi3g1v0031000	MSTRG.12288	MSTRG.12288.1.p1																						FALSE	0.6531	3347	275	0.31684	8.61647	1	0.993109	coding	LjG1.1_chr3	3346639	3353400	6762	+
MSTRG.12288.1	LotjaGi3g1v0031000	MSTRG.12288	MSTRG.12288.1.p2																						TRUE	0.95825	3347	275	0.31684	8.61647	1	0.993109	coding	LjG1.1_chr3	3346639	3353400	6762	+
MSTRG.12289.1	weak gene overlap	MSTRG.12289	MSTRG.12289.1.p1	PF03514.20	2QQN4	Q9SZF7	GRAS domain family	radial pattern formation	sp|Q9SZF7|SHR_ARATH Protein SHORT-ROOT OS=Arabidopsis thaliana OX=3702 GN=SHR PE=1 SV=1	9.436E-81	1.150E-198	1.450E-128	41.300	70.500	56.100	276	622	420	70	21	65	450	452	451	TRUE	0.9823	4464	456	0.36078	5.7502	1	1	coding	LjG1.1_chr3	3358953	3363626	4674	+
MSTRG.1229.1	no gene overlaps	MSTRG.1229	MSTRG.1229.1.p8																						TRUE	0.98029	101353	1098	0.29367	8.82013	1	1	coding	LjG1.1_chr1	17082718	17192141	109424	+
MSTRG.1229.1	no gene overlaps	MSTRG.1229	MSTRG.1229.1.p27																						TRUE	0.99926	101353	1098	0.29367	8.82013	1	1	coding	LjG1.1_chr1	17082718	17192141	109424	+
MSTRG.1229.1	no gene overlaps	MSTRG.1229	MSTRG.1229.1.p9																						FALSE	0.01791	101353	1098	0.29367	8.82013	1	1	coding	LjG1.1_chr1	17082718	17192141	109424	+
MSTRG.1229.1	no gene overlaps	MSTRG.1229	MSTRG.1229.1.p25																						TRUE	0.98406	101353	1098	0.29367	8.82013	1	1	coding	LjG1.1_chr1	17082718	17192141	109424	+
MSTRG.1229.1	no gene overlaps	MSTRG.1229	MSTRG.1229.1.p4																						FALSE	8e-05	101353	1098	0.29367	8.82013	1	1	coding	LjG1.1_chr1	17082718	17192141	109424	+
MSTRG.1229.1	no gene overlaps	MSTRG.1229	MSTRG.1229.1.p28																						TRUE	0.99709	101353	1098	0.29367	8.82013	1	1	coding	LjG1.1_chr1	17082718	17192141	109424	+
MSTRG.1229.1	no gene overlaps	MSTRG.1229	MSTRG.1229.1.p30																						TRUE	0.99944	101353	1098	0.29367	8.82013	1	1	coding	LjG1.1_chr1	17082718	17192141	109424	+
MSTRG.1229.1	no gene overlaps	MSTRG.1229	MSTRG.1229.1.p5																						FALSE	0.01608	101353	1098	0.29367	8.82013	1	1	coding	LjG1.1_chr1	17082718	17192141	109424	+
MSTRG.1229.1	no gene overlaps	MSTRG.1229	MSTRG.1229.1.p6																						FALSE	0.02216	101353	1098	0.29367	8.82013	1	1	coding	LjG1.1_chr1	17082718	17192141	109424	+
MSTRG.1229.1	no gene overlaps	MSTRG.1229	MSTRG.1229.1.p7																						TRUE	0.99411	101353	1098	0.29367	8.82013	1	1	coding	LjG1.1_chr1	17082718	17192141	109424	+
MSTRG.1229.1	no gene overlaps	MSTRG.1229	MSTRG.1229.1.p24																						TRUE	0.99766	101353	1098	0.29367	8.82013	1	1	coding	LjG1.1_chr1	17082718	17192141	109424	+
MSTRG.1229.1	no gene overlaps	MSTRG.1229	MSTRG.1229.1.p10																						FALSE	0.03306	101353	1098	0.29367	8.82013	1	1	coding	LjG1.1_chr1	17082718	17192141	109424	+
MSTRG.1229.1	no gene overlaps	MSTRG.1229	MSTRG.1229.1.p29																						TRUE	0.99484	101353	1098	0.29367	8.82013	1	1	coding	LjG1.1_chr1	17082718	17192141	109424	+
MSTRG.1229.1	no gene overlaps	MSTRG.1229	MSTRG.1229.1.p19																						TRUE	0.99978	101353	1098	0.29367	8.82013	1	1	coding	LjG1.1_chr1	17082718	17192141	109424	+
MSTRG.1229.1	no gene overlaps	MSTRG.1229	MSTRG.1229.1.p21																						TRUE	0.9888	101353	1098	0.29367	8.82013	1	1	coding	LjG1.1_chr1	17082718	17192141	109424	+
MSTRG.1229.1	no gene overlaps	MSTRG.1229	MSTRG.1229.1.p31																						TRUE	0.98298	101353	1098	0.29367	8.82013	1	1	coding	LjG1.1_chr1	17082718	17192141	109424	+
MSTRG.1229.1	no gene overlaps	MSTRG.1229	MSTRG.1229.1.p17																						FALSE	0.08176	101353	1098	0.29367	8.82013	1	1	coding	LjG1.1_chr1	17082718	17192141	109424	+
MSTRG.1229.1	no gene overlaps	MSTRG.1229	MSTRG.1229.1.p3																						TRUE	0.98182	101353	1098	0.29367	8.82013	1	1	coding	LjG1.1_chr1	17082718	17192141	109424	+
MSTRG.1229.1	no gene overlaps	MSTRG.1229	MSTRG.1229.1.p26																						FALSE	0.00603	101353	1098	0.29367	8.82013	1	1	coding	LjG1.1_chr1	17082718	17192141	109424	+
MSTRG.1229.1	no gene overlaps	MSTRG.1229	MSTRG.1229.1.p20																						TRUE	0.99314	101353	1098	0.29367	8.82013	1	1	coding	LjG1.1_chr1	17082718	17192141	109424	+
MSTRG.1229.1	no gene overlaps	MSTRG.1229	MSTRG.1229.1.p11																						FALSE	0.34703	101353	1098	0.29367	8.82013	1	1	coding	LjG1.1_chr1	17082718	17192141	109424	+
MSTRG.1229.1	no gene overlaps	MSTRG.1229	MSTRG.1229.1.p13																						TRUE	0.99329	101353	1098	0.29367	8.82013	1	1	coding	LjG1.1_chr1	17082718	17192141	109424	+
MSTRG.1229.1	no gene overlaps	MSTRG.1229	MSTRG.1229.1.p2																						TRUE	0.98926	101353	1098	0.29367	8.82013	1	1	coding	LjG1.1_chr1	17082718	17192141	109424	+
MSTRG.1229.1	no gene overlaps	MSTRG.1229	MSTRG.1229.1.p16																						TRUE	0.9998	101353	1098	0.29367	8.82013	1	1	coding	LjG1.1_chr1	17082718	17192141	109424	+
MSTRG.1229.1	no gene overlaps	MSTRG.1229	MSTRG.1229.1.p23																						FALSE	0.86528	101353	1098	0.29367	8.82013	1	1	coding	LjG1.1_chr1	17082718	17192141	109424	+
MSTRG.1229.1	no gene overlaps	MSTRG.1229	MSTRG.1229.1.p12																						TRUE	0.97724	101353	1098	0.29367	8.82013	1	1	coding	LjG1.1_chr1	17082718	17192141	109424	+
MSTRG.1229.1	no gene overlaps	MSTRG.1229	MSTRG.1229.1.p15																						TRUE	0.99954	101353	1098	0.29367	8.82013	1	1	coding	LjG1.1_chr1	17082718	17192141	109424	+
MSTRG.1229.1	no gene overlaps	MSTRG.1229	MSTRG.1229.1.p1																						FALSE	0.00043	101353	1098	0.29367	8.82013	1	1	coding	LjG1.1_chr1	17082718	17192141	109424	+
MSTRG.1229.1	no gene overlaps	MSTRG.1229	MSTRG.1229.1.p22																						TRUE	0.99945	101353	1098	0.29367	8.82013	1	1	coding	LjG1.1_chr1	17082718	17192141	109424	+
MSTRG.1229.1	no gene overlaps	MSTRG.1229	MSTRG.1229.1.p18																						TRUE	0.91425	101353	1098	0.29367	8.82013	1	1	coding	LjG1.1_chr1	17082718	17192141	109424	+
MSTRG.1229.1	no gene overlaps	MSTRG.1229	MSTRG.1229.1.p14																						TRUE	0.9682	101353	1098	0.29367	8.82013	1	1	coding	LjG1.1_chr1	17082718	17192141	109424	+
MSTRG.1229.2	no gene overlaps	MSTRG.1229	MSTRG.1229.2.p4																						TRUE	0.99314	90563	1098	0.29367	8.82013	1	1	coding	LjG1.1_chr1	17082718	17192141	109424	+
MSTRG.1229.2	no gene overlaps	MSTRG.1229	MSTRG.1229.2.p1																						FALSE	0.08176	90563	1098	0.29367	8.82013	1	1	coding	LjG1.1_chr1	17082718	17192141	109424	+
MSTRG.1229.2	no gene overlaps	MSTRG.1229	MSTRG.1229.2.p26																						FALSE	0.01791	90563	1098	0.29367	8.82013	1	1	coding	LjG1.1_chr1	17082718	17192141	109424	+
MSTRG.1229.2	no gene overlaps	MSTRG.1229	MSTRG.1229.2.p3																						TRUE	0.99978	90563	1098	0.29367	8.82013	1	1	coding	LjG1.1_chr1	17082718	17192141	109424	+
MSTRG.1229.2	no gene overlaps	MSTRG.1229	MSTRG.1229.2.p10																						FALSE	0.00603	90563	1098	0.29367	8.82013	1	1	coding	LjG1.1_chr1	17082718	17192141	109424	+
MSTRG.1229.2	no gene overlaps	MSTRG.1229	MSTRG.1229.2.p20																						TRUE	0.98182	90563	1098	0.29367	8.82013	1	1	coding	LjG1.1_chr1	17082718	17192141	109424	+
MSTRG.1229.2	no gene overlaps	MSTRG.1229	MSTRG.1229.2.p5																						TRUE	0.9888	90563	1098	0.29367	8.82013	1	1	coding	LjG1.1_chr1	17082718	17192141	109424	+
MSTRG.1229.2	no gene overlaps	MSTRG.1229	MSTRG.1229.2.p18																						FALSE	0.00043	90563	1098	0.29367	8.82013	1	1	coding	LjG1.1_chr1	17082718	17192141	109424	+
MSTRG.1229.2	no gene overlaps	MSTRG.1229	MSTRG.1229.2.p2																						TRUE	0.91425	90563	1098	0.29367	8.82013	1	1	coding	LjG1.1_chr1	17082718	17192141	109424	+
MSTRG.1229.2	no gene overlaps	MSTRG.1229	MSTRG.1229.2.p23																						FALSE	0.02216	90563	1098	0.29367	8.82013	1	1	coding	LjG1.1_chr1	17082718	17192141	109424	+
MSTRG.1229.2	no gene overlaps	MSTRG.1229	MSTRG.1229.2.p30																						TRUE	0.99329	90563	1098	0.29367	8.82013	1	1	coding	LjG1.1_chr1	17082718	17192141	109424	+
MSTRG.1229.2	no gene overlaps	MSTRG.1229	MSTRG.1229.2.p15																						TRUE	0.9682	90563	1098	0.29367	8.82013	1	1	coding	LjG1.1_chr1	17082718	17192141	109424	+
MSTRG.1229.2	no gene overlaps	MSTRG.1229	MSTRG.1229.2.p21																						FALSE	8e-05	90563	1098	0.29367	8.82013	1	1	coding	LjG1.1_chr1	17082718	17192141	109424	+
MSTRG.1229.2	no gene overlaps	MSTRG.1229	MSTRG.1229.2.p28																						FALSE	0.34703	90563	1098	0.29367	8.82013	1	1	coding	LjG1.1_chr1	17082718	17192141	109424	+
MSTRG.1229.2	no gene overlaps	MSTRG.1229	MSTRG.1229.2.p29																						TRUE	0.97724	90563	1098	0.29367	8.82013	1	1	coding	LjG1.1_chr1	17082718	17192141	109424	+
MSTRG.1229.2	no gene overlaps	MSTRG.1229	MSTRG.1229.2.p6																						TRUE	0.99945	90563	1098	0.29367	8.82013	1	1	coding	LjG1.1_chr1	17082718	17192141	109424	+
MSTRG.1229.2	no gene overlaps	MSTRG.1229	MSTRG.1229.2.p12																						TRUE	0.99709	90563	1098	0.29367	8.82013	1	1	coding	LjG1.1_chr1	17082718	17192141	109424	+
MSTRG.1229.2	no gene overlaps	MSTRG.1229	MSTRG.1229.2.p11																						TRUE	0.99926	90563	1098	0.29367	8.82013	1	1	coding	LjG1.1_chr1	17082718	17192141	109424	+
MSTRG.1229.2	no gene overlaps	MSTRG.1229	MSTRG.1229.2.p19																						TRUE	0.98926	90563	1098	0.29367	8.82013	1	1	coding	LjG1.1_chr1	17082718	17192141	109424	+
MSTRG.1229.2	no gene overlaps	MSTRG.1229	MSTRG.1229.2.p22																						FALSE	0.01608	90563	1098	0.29367	8.82013	1	1	coding	LjG1.1_chr1	17082718	17192141	109424	+
MSTRG.1229.2	no gene overlaps	MSTRG.1229	MSTRG.1229.2.p13																						TRUE	0.99484	90563	1098	0.29367	8.82013	1	1	coding	LjG1.1_chr1	17082718	17192141	109424	+
MSTRG.1229.2	no gene overlaps	MSTRG.1229	MSTRG.1229.2.p27																						FALSE	0.03306	90563	1098	0.29367	8.82013	1	1	coding	LjG1.1_chr1	17082718	17192141	109424	+
MSTRG.1229.2	no gene overlaps	MSTRG.1229	MSTRG.1229.2.p24																						TRUE	0.99411	90563	1098	0.29367	8.82013	1	1	coding	LjG1.1_chr1	17082718	17192141	109424	+
MSTRG.1229.2	no gene overlaps	MSTRG.1229	MSTRG.1229.2.p16																						TRUE	0.99954	90563	1098	0.29367	8.82013	1	1	coding	LjG1.1_chr1	17082718	17192141	109424	+
MSTRG.1229.2	no gene overlaps	MSTRG.1229	MSTRG.1229.2.p7																						FALSE	0.86528	90563	1098	0.29367	8.82013	1	1	coding	LjG1.1_chr1	17082718	17192141	109424	+
MSTRG.1229.2	no gene overlaps	MSTRG.1229	MSTRG.1229.2.p8																						TRUE	0.99766	90563	1098	0.29367	8.82013	1	1	coding	LjG1.1_chr1	17082718	17192141	109424	+
MSTRG.1229.2	no gene overlaps	MSTRG.1229	MSTRG.1229.2.p9																						TRUE	0.98406	90563	1098	0.29367	8.82013	1	1	coding	LjG1.1_chr1	17082718	17192141	109424	+
MSTRG.1229.2	no gene overlaps	MSTRG.1229	MSTRG.1229.2.p17																						TRUE	0.9998	90563	1098	0.29367	8.82013	1	1	coding	LjG1.1_chr1	17082718	17192141	109424	+
MSTRG.1229.2	no gene overlaps	MSTRG.1229	MSTRG.1229.2.p14																						TRUE	0.99944	90563	1098	0.29367	8.82013	1	1	coding	LjG1.1_chr1	17082718	17192141	109424	+
MSTRG.1229.2	no gene overlaps	MSTRG.1229	MSTRG.1229.2.p25																						TRUE	0.98029	90563	1098	0.29367	8.82013	1	1	coding	LjG1.1_chr1	17082718	17192141	109424	+
MSTRG.1229.3	no gene overlaps	MSTRG.1229	MSTRG.1229.3.p13																						TRUE	0.99329	79968	1098	0.29367	8.82013	1	1	coding	LjG1.1_chr1	17082718	17192141	109424	+
MSTRG.1229.3	no gene overlaps	MSTRG.1229	MSTRG.1229.3.p2																						TRUE	0.98926	79968	1098	0.29367	8.82013	1	1	coding	LjG1.1_chr1	17082718	17192141	109424	+
MSTRG.1229.3	no gene overlaps	MSTRG.1229	MSTRG.1229.3.p19																						TRUE	0.99945	79968	1098	0.29367	8.82013	1	1	coding	LjG1.1_chr1	17082718	17192141	109424	+
MSTRG.1229.3	no gene overlaps	MSTRG.1229	MSTRG.1229.3.p1																						FALSE	0.00043	79968	1098	0.29367	8.82013	1	1	coding	LjG1.1_chr1	17082718	17192141	109424	+
MSTRG.1229.3	no gene overlaps	MSTRG.1229	MSTRG.1229.3.p11																						FALSE	0.34703	79968	1098	0.29367	8.82013	1	1	coding	LjG1.1_chr1	17082718	17192141	109424	+
MSTRG.1229.3	no gene overlaps	MSTRG.1229	MSTRG.1229.3.p24																						TRUE	0.99926	79968	1098	0.29367	8.82013	1	1	coding	LjG1.1_chr1	17082718	17192141	109424	+
MSTRG.1229.3	no gene overlaps	MSTRG.1229	MSTRG.1229.3.p21																						TRUE	0.99766	79968	1098	0.29367	8.82013	1	1	coding	LjG1.1_chr1	17082718	17192141	109424	+
MSTRG.1229.3	no gene overlaps	MSTRG.1229	MSTRG.1229.3.p10																						FALSE	0.03306	79968	1098	0.29367	8.82013	1	1	coding	LjG1.1_chr1	17082718	17192141	109424	+
MSTRG.1229.3	no gene overlaps	MSTRG.1229	MSTRG.1229.3.p25																						TRUE	0.99709	79968	1098	0.29367	8.82013	1	1	coding	LjG1.1_chr1	17082718	17192141	109424	+
MSTRG.1229.3	no gene overlaps	MSTRG.1229	MSTRG.1229.3.p3																						TRUE	0.98182	79968	1098	0.29367	8.82013	1	1	coding	LjG1.1_chr1	17082718	17192141	109424	+
MSTRG.1229.3	no gene overlaps	MSTRG.1229	MSTRG.1229.3.p4																						FALSE	8e-05	79968	1098	0.29367	8.82013	1	1	coding	LjG1.1_chr1	17082718	17192141	109424	+
MSTRG.1229.3	no gene overlaps	MSTRG.1229	MSTRG.1229.3.p23																						FALSE	0.00603	79968	1098	0.29367	8.82013	1	1	coding	LjG1.1_chr1	17082718	17192141	109424	+
MSTRG.1229.3	no gene overlaps	MSTRG.1229	MSTRG.1229.3.p14																						FALSE	0.08176	79968	1098	0.29367	8.82013	1	1	coding	LjG1.1_chr1	17082718	17192141	109424	+
MSTRG.1229.3	no gene overlaps	MSTRG.1229	MSTRG.1229.3.p17																						TRUE	0.99314	79968	1098	0.29367	8.82013	1	1	coding	LjG1.1_chr1	17082718	17192141	109424	+
MSTRG.1229.3	no gene overlaps	MSTRG.1229	MSTRG.1229.3.p22																						TRUE	0.98406	79968	1098	0.29367	8.82013	1	1	coding	LjG1.1_chr1	17082718	17192141	109424	+
MSTRG.1229.3	no gene overlaps	MSTRG.1229	MSTRG.1229.3.p16																						TRUE	0.99978	79968	1098	0.29367	8.82013	1	1	coding	LjG1.1_chr1	17082718	17192141	109424	+
MSTRG.1229.3	no gene overlaps	MSTRG.1229	MSTRG.1229.3.p20																						FALSE	0.86528	79968	1098	0.29367	8.82013	1	1	coding	LjG1.1_chr1	17082718	17192141	109424	+
MSTRG.1229.3	no gene overlaps	MSTRG.1229	MSTRG.1229.3.p9																						FALSE	0.01791	79968	1098	0.29367	8.82013	1	1	coding	LjG1.1_chr1	17082718	17192141	109424	+
MSTRG.1229.3	no gene overlaps	MSTRG.1229	MSTRG.1229.3.p26																						TRUE	0.99484	79968	1098	0.29367	8.82013	1	1	coding	LjG1.1_chr1	17082718	17192141	109424	+
MSTRG.1229.3	no gene overlaps	MSTRG.1229	MSTRG.1229.3.p6																						FALSE	0.02216	79968	1098	0.29367	8.82013	1	1	coding	LjG1.1_chr1	17082718	17192141	109424	+
MSTRG.1229.3	no gene overlaps	MSTRG.1229	MSTRG.1229.3.p5																						FALSE	0.01608	79968	1098	0.29367	8.82013	1	1	coding	LjG1.1_chr1	17082718	17192141	109424	+
MSTRG.1229.3	no gene overlaps	MSTRG.1229	MSTRG.1229.3.p15																						TRUE	0.91425	79968	1098	0.29367	8.82013	1	1	coding	LjG1.1_chr1	17082718	17192141	109424	+
MSTRG.1229.3	no gene overlaps	MSTRG.1229	MSTRG.1229.3.p18																						TRUE	0.9888	79968	1098	0.29367	8.82013	1	1	coding	LjG1.1_chr1	17082718	17192141	109424	+
MSTRG.1229.3	no gene overlaps	MSTRG.1229	MSTRG.1229.3.p27																						TRUE	0.99944	79968	1098	0.29367	8.82013	1	1	coding	LjG1.1_chr1	17082718	17192141	109424	+
MSTRG.1229.3	no gene overlaps	MSTRG.1229	MSTRG.1229.3.p8																						TRUE	0.98029	79968	1098	0.29367	8.82013	1	1	coding	LjG1.1_chr1	17082718	17192141	109424	+
MSTRG.1229.3	no gene overlaps	MSTRG.1229	MSTRG.1229.3.p12																						TRUE	0.97724	79968	1098	0.29367	8.82013	1	1	coding	LjG1.1_chr1	17082718	17192141	109424	+
MSTRG.1229.3	no gene overlaps	MSTRG.1229	MSTRG.1229.3.p7																						TRUE	0.99411	79968	1098	0.29367	8.82013	1	1	coding	LjG1.1_chr1	17082718	17192141	109424	+
MSTRG.12291.1	weak gene overlap	MSTRG.12291	MSTRG.12291.1.p1																						FALSE	0.00838	10027	107	0.3594	10.553	1	0.22181	noncoding	LjG1.1_chr3	3364907	3397593	32687	+
MSTRG.12291.10	weak gene overlap	MSTRG.12291	MSTRG.12291.10.p4																						FALSE	0.70114	11068	366	0.33674	6.53457	1	0.999996	coding	LjG1.1_chr3	3364907	3397593	32687	+
MSTRG.12291.10	weak gene overlap	MSTRG.12291	MSTRG.12291.10.p3																						TRUE	0.91386	11068	366	0.33674	6.53457	1	0.999996	coding	LjG1.1_chr3	3364907	3397593	32687	+
MSTRG.12291.10	weak gene overlap	MSTRG.12291	MSTRG.12291.10.p5																						FALSE	0.00015	11068	366	0.33674	6.53457	1	0.999996	coding	LjG1.1_chr3	3364907	3397593	32687	+
MSTRG.12291.10	weak gene overlap	MSTRG.12291	MSTRG.12291.10.p6																						FALSE	0.00063	11068	366	0.33674	6.53457	1	0.999996	coding	LjG1.1_chr3	3364907	3397593	32687	+
MSTRG.12291.10	weak gene overlap	MSTRG.12291	MSTRG.12291.10.p1																						TRUE	0.98622	11068	366	0.33674	6.53457	1	0.999996	coding	LjG1.1_chr3	3364907	3397593	32687	+
MSTRG.12291.10	weak gene overlap	MSTRG.12291	MSTRG.12291.10.p2																						TRUE	0.9996	11068	366	0.33674	6.53457	1	0.999996	coding	LjG1.1_chr3	3364907	3397593	32687	+
MSTRG.12291.12	multi-gene overlap	MSTRG.12291	MSTRG.12291.12.p1																						FALSE	0.47869	10180	503	0.3245	10.0094	1	0.999994	coding	LjG1.1_chr3	3364907	3397593	32687	+
MSTRG.12291.12	multi-gene overlap	MSTRG.12291	MSTRG.12291.12.p3																						TRUE	0.99864	10180	503	0.3245	10.0094	1	0.999994	coding	LjG1.1_chr3	3364907	3397593	32687	+
MSTRG.12291.12	multi-gene overlap	MSTRG.12291	MSTRG.12291.12.p5																						FALSE	0.28087	10180	503	0.3245	10.0094	1	0.999994	coding	LjG1.1_chr3	3364907	3397593	32687	+
MSTRG.12291.12	multi-gene overlap	MSTRG.12291	MSTRG.12291.12.p4																						TRUE	0.99873	10180	503	0.3245	10.0094	1	0.999994	coding	LjG1.1_chr3	3364907	3397593	32687	+
MSTRG.12291.12	multi-gene overlap	MSTRG.12291	MSTRG.12291.12.p2																						FALSE	0.49776	10180	503	0.3245	10.0094	1	0.999994	coding	LjG1.1_chr3	3364907	3397593	32687	+
MSTRG.12291.13	multi-gene overlap	MSTRG.12291	MSTRG.12291.13.p1																						FALSE	0.47869	10201	503	0.3245	10.0094	1	0.999994	coding	LjG1.1_chr3	3364907	3397593	32687	+
MSTRG.12291.13	multi-gene overlap	MSTRG.12291	MSTRG.12291.13.p2																						FALSE	0.49776	10201	503	0.3245	10.0094	1	0.999994	coding	LjG1.1_chr3	3364907	3397593	32687	+
MSTRG.12291.13	multi-gene overlap	MSTRG.12291	MSTRG.12291.13.p4																						TRUE	0.99873	10201	503	0.3245	10.0094	1	0.999994	coding	LjG1.1_chr3	3364907	3397593	32687	+
MSTRG.12291.13	multi-gene overlap	MSTRG.12291	MSTRG.12291.13.p5																						FALSE	0.28087	10201	503	0.3245	10.0094	1	0.999994	coding	LjG1.1_chr3	3364907	3397593	32687	+
MSTRG.12291.13	multi-gene overlap	MSTRG.12291	MSTRG.12291.13.p3																						TRUE	0.99864	10201	503	0.3245	10.0094	1	0.999994	coding	LjG1.1_chr3	3364907	3397593	32687	+
MSTRG.12291.15	weak gene overlap	MSTRG.12291	MSTRG.12291.15.p2																						FALSE	0.49776	6152	503	0.28266	10.0094	1	0.999762	coding	LjG1.1_chr3	3364907	3397593	32687	+
MSTRG.12291.15	weak gene overlap	MSTRG.12291	MSTRG.12291.15.p1																						FALSE	0.25269	6152	503	0.28266	10.0094	1	0.999762	coding	LjG1.1_chr3	3364907	3397593	32687	+
MSTRG.12291.16	multi-gene overlap	MSTRG.12291	MSTRG.12291.16.p3																						FALSE	0.49776	5346	503	0.34916	10.0094	1	0.999999	coding	LjG1.1_chr3	3364907	3397593	32687	+
MSTRG.12291.16	multi-gene overlap	MSTRG.12291	MSTRG.12291.16.p4																						FALSE	0.47869	5346	503	0.34916	10.0094	1	0.999999	coding	LjG1.1_chr3	3364907	3397593	32687	+
MSTRG.12291.16	multi-gene overlap	MSTRG.12291	MSTRG.12291.16.p2																						TRUE	0.99873	5346	503	0.34916	10.0094	1	0.999999	coding	LjG1.1_chr3	3364907	3397593	32687	+
MSTRG.12291.16	multi-gene overlap	MSTRG.12291	MSTRG.12291.16.p1																						TRUE	0.99864	5346	503	0.34916	10.0094	1	0.999999	coding	LjG1.1_chr3	3364907	3397593	32687	+
MSTRG.12291.2	multi-gene overlap	MSTRG.12291	MSTRG.12291.2.p4																						FALSE	0.47869	15794	503	0.32615	10.0094	1	0.999995	coding	LjG1.1_chr3	3364907	3397593	32687	+
MSTRG.12291.2	multi-gene overlap	MSTRG.12291	MSTRG.12291.2.p2																						TRUE	0.98622	15794	503	0.32615	10.0094	1	0.999995	coding	LjG1.1_chr3	3364907	3397593	32687	+
MSTRG.12291.2	multi-gene overlap	MSTRG.12291	MSTRG.12291.2.p5																						FALSE	0.00838	15794	503	0.32615	10.0094	1	0.999995	coding	LjG1.1_chr3	3364907	3397593	32687	+
MSTRG.12291.2	multi-gene overlap	MSTRG.12291	MSTRG.12291.2.p9																						TRUE	0.99873	15794	503	0.32615	10.0094	1	0.999995	coding	LjG1.1_chr3	3364907	3397593	32687	+
MSTRG.12291.2	multi-gene overlap	MSTRG.12291	MSTRG.12291.2.p7																						FALSE	0.49776	15794	503	0.32615	10.0094	1	0.999995	coding	LjG1.1_chr3	3364907	3397593	32687	+
MSTRG.12291.2	multi-gene overlap	MSTRG.12291	MSTRG.12291.2.p1																						FALSE	0.28087	15794	503	0.32615	10.0094	1	0.999995	coding	LjG1.1_chr3	3364907	3397593	32687	+
MSTRG.12291.2	multi-gene overlap	MSTRG.12291	MSTRG.12291.2.p8																						TRUE	0.99664	15794	503	0.32615	10.0094	1	0.999995	coding	LjG1.1_chr3	3364907	3397593	32687	+
MSTRG.12291.2	multi-gene overlap	MSTRG.12291	MSTRG.12291.2.p3																						TRUE	0.92188	15794	503	0.32615	10.0094	1	0.999995	coding	LjG1.1_chr3	3364907	3397593	32687	+
MSTRG.12291.2	multi-gene overlap	MSTRG.12291	MSTRG.12291.2.p6																						TRUE	0.91386	15794	503	0.32615	10.0094	1	0.999995	coding	LjG1.1_chr3	3364907	3397593	32687	+
MSTRG.12291.3	weak gene overlap	MSTRG.12291	MSTRG.12291.3.p1																						FALSE	0.00838	7935	107	0.3337	10.553	1	0.160907	noncoding	LjG1.1_chr3	3364907	3397593	32687	+
MSTRG.12291.6	multi-gene overlap	MSTRG.12291	MSTRG.12291.6.p1																						TRUE	0.91386	18530	503	0.30357	10.0094	1	0.999962	coding	LjG1.1_chr3	3364907	3397593	32687	+
MSTRG.12291.6	multi-gene overlap	MSTRG.12291	MSTRG.12291.6.p3																						FALSE	0.00015	18530	503	0.30357	10.0094	1	0.999962	coding	LjG1.1_chr3	3364907	3397593	32687	+
MSTRG.12291.6	multi-gene overlap	MSTRG.12291	MSTRG.12291.6.p9																						FALSE	0.28087	18530	503	0.30357	10.0094	1	0.999962	coding	LjG1.1_chr3	3364907	3397593	32687	+
MSTRG.12291.6	multi-gene overlap	MSTRG.12291	MSTRG.12291.6.p6																						FALSE	0.49776	18530	503	0.30357	10.0094	1	0.999962	coding	LjG1.1_chr3	3364907	3397593	32687	+
MSTRG.12291.6	multi-gene overlap	MSTRG.12291	MSTRG.12291.6.p2																						FALSE	0.70114	18530	503	0.30357	10.0094	1	0.999962	coding	LjG1.1_chr3	3364907	3397593	32687	+
MSTRG.12291.6	multi-gene overlap	MSTRG.12291	MSTRG.12291.6.p5																						FALSE	0.00063	18530	503	0.30357	10.0094	1	0.999962	coding	LjG1.1_chr3	3364907	3397593	32687	+
MSTRG.12291.6	multi-gene overlap	MSTRG.12291	MSTRG.12291.6.p8																						TRUE	0.9996	18530	503	0.30357	10.0094	1	0.999962	coding	LjG1.1_chr3	3364907	3397593	32687	+
MSTRG.12291.6	multi-gene overlap	MSTRG.12291	MSTRG.12291.6.p4																						FALSE	0.83457	18530	503	0.30357	10.0094	1	0.999962	coding	LjG1.1_chr3	3364907	3397593	32687	+
MSTRG.12291.6	multi-gene overlap	MSTRG.12291	MSTRG.12291.6.p7																						TRUE	0.98622	18530	503	0.30357	10.0094	1	0.999962	coding	LjG1.1_chr3	3364907	3397593	32687	+
MSTRG.12291.7	weak gene overlap	MSTRG.12291	MSTRG.12291.7.p6																						TRUE	0.9996	11127	366	0.33674	6.53457	1	0.999996	coding	LjG1.1_chr3	3364907	3397593	32687	+
MSTRG.12291.7	weak gene overlap	MSTRG.12291	MSTRG.12291.7.p1																						TRUE	0.91386	11127	366	0.33674	6.53457	1	0.999996	coding	LjG1.1_chr3	3364907	3397593	32687	+
MSTRG.12291.7	weak gene overlap	MSTRG.12291	MSTRG.12291.7.p3																						FALSE	0.00015	11127	366	0.33674	6.53457	1	0.999996	coding	LjG1.1_chr3	3364907	3397593	32687	+
MSTRG.12291.7	weak gene overlap	MSTRG.12291	MSTRG.12291.7.p5																						TRUE	0.98622	11127	366	0.33674	6.53457	1	0.999996	coding	LjG1.1_chr3	3364907	3397593	32687	+
MSTRG.12291.7	weak gene overlap	MSTRG.12291	MSTRG.12291.7.p2																						FALSE	0.70114	11127	366	0.33674	6.53457	1	0.999996	coding	LjG1.1_chr3	3364907	3397593	32687	+
MSTRG.12291.7	weak gene overlap	MSTRG.12291	MSTRG.12291.7.p4																						FALSE	0.00063	11127	366	0.33674	6.53457	1	0.999996	coding	LjG1.1_chr3	3364907	3397593	32687	+
MSTRG.12291.8	weak gene overlap	MSTRG.12291	MSTRG.12291.8.p4																						FALSE	0.70114	11080	366	0.30804	6.53457	1	0.999982	coding	LjG1.1_chr3	3364907	3397593	32687	+
MSTRG.12291.8	weak gene overlap	MSTRG.12291	MSTRG.12291.8.p2																						TRUE	0.9996	11080	366	0.30804	6.53457	1	0.999982	coding	LjG1.1_chr3	3364907	3397593	32687	+
MSTRG.12291.8	weak gene overlap	MSTRG.12291	MSTRG.12291.8.p6																						FALSE	0.00063	11080	366	0.30804	6.53457	1	0.999982	coding	LjG1.1_chr3	3364907	3397593	32687	+
MSTRG.12291.8	weak gene overlap	MSTRG.12291	MSTRG.12291.8.p1																						TRUE	0.98622	11080	366	0.30804	6.53457	1	0.999982	coding	LjG1.1_chr3	3364907	3397593	32687	+
MSTRG.12291.8	weak gene overlap	MSTRG.12291	MSTRG.12291.8.p5																						FALSE	0.00015	11080	366	0.30804	6.53457	1	0.999982	coding	LjG1.1_chr3	3364907	3397593	32687	+
MSTRG.12291.8	weak gene overlap	MSTRG.12291	MSTRG.12291.8.p3																						TRUE	0.91386	11080	366	0.30804	6.53457	1	0.999982	coding	LjG1.1_chr3	3364907	3397593	32687	+
MSTRG.12291.9	weak gene overlap	MSTRG.12291	MSTRG.12291.9.p2																						TRUE	0.98622	11105	366	0.30804	6.53457	1	0.999982	coding	LjG1.1_chr3	3364907	3397593	32687	+
MSTRG.12291.9	weak gene overlap	MSTRG.12291	MSTRG.12291.9.p4																						TRUE	0.91386	11105	366	0.30804	6.53457	1	0.999982	coding	LjG1.1_chr3	3364907	3397593	32687	+
MSTRG.12291.9	weak gene overlap	MSTRG.12291	MSTRG.12291.9.p5																						FALSE	0.70114	11105	366	0.30804	6.53457	1	0.999982	coding	LjG1.1_chr3	3364907	3397593	32687	+
MSTRG.12291.9	weak gene overlap	MSTRG.12291	MSTRG.12291.9.p1																						FALSE	0.00063	11105	366	0.30804	6.53457	1	0.999982	coding	LjG1.1_chr3	3364907	3397593	32687	+
MSTRG.12291.9	weak gene overlap	MSTRG.12291	MSTRG.12291.9.p3																						TRUE	0.9996	11105	366	0.30804	6.53457	1	0.999982	coding	LjG1.1_chr3	3364907	3397593	32687	+
MSTRG.12291.9	weak gene overlap	MSTRG.12291	MSTRG.12291.9.p6																						FALSE	0.00015	11105	366	0.30804	6.53457	1	0.999982	coding	LjG1.1_chr3	3364907	3397593	32687	+
MSTRG.12292.1	no gene overlaps	MSTRG.12292	MSTRG.12292.1.p2																						TRUE	0.92216	12342	1817	0.39693	9.19192	1	1	coding	LjG1.1_chr3	3375012	3420407	45396	-
MSTRG.12292.1	no gene overlaps	MSTRG.12292	MSTRG.12292.1.p1																						TRUE	0.99588	12342	1817	0.39693	9.19192	1	1	coding	LjG1.1_chr3	3375012	3420407	45396	-
MSTRG.12292.10	no gene overlaps	MSTRG.12292	MSTRG.12292.10.p2																						TRUE	0.92216	11133	1817	0.3987	9.19192	1	1	coding	LjG1.1_chr3	3375012	3420407	45396	-
MSTRG.12292.10	no gene overlaps	MSTRG.12292	MSTRG.12292.10.p1																						TRUE	0.99588	11133	1817	0.3987	9.19192	1	1	coding	LjG1.1_chr3	3375012	3420407	45396	-
MSTRG.12292.11	multi-gene overlap	MSTRG.12292	MSTRG.12292.11.p8																						TRUE	0.98189	43414	1817	0.32465	9.19192	1	1	coding	LjG1.1_chr3	3375012	3420407	45396	-
MSTRG.12292.11	multi-gene overlap	MSTRG.12292	MSTRG.12292.11.p7																						FALSE	0.01796	43414	1817	0.32465	9.19192	1	1	coding	LjG1.1_chr3	3375012	3420407	45396	-
MSTRG.12292.11	multi-gene overlap	MSTRG.12292	MSTRG.12292.11.p14																						TRUE	0.99588	43414	1817	0.32465	9.19192	1	1	coding	LjG1.1_chr3	3375012	3420407	45396	-
MSTRG.12292.11	multi-gene overlap	MSTRG.12292	MSTRG.12292.11.p2																						FALSE	0.0001	43414	1817	0.32465	9.19192	1	1	coding	LjG1.1_chr3	3375012	3420407	45396	-
MSTRG.12292.11	multi-gene overlap	MSTRG.12292	MSTRG.12292.11.p13																						FALSE	0.55158	43414	1817	0.32465	9.19192	1	1	coding	LjG1.1_chr3	3375012	3420407	45396	-
MSTRG.12292.11	multi-gene overlap	MSTRG.12292	MSTRG.12292.11.p9																						FALSE	0.87057	43414	1817	0.32465	9.19192	1	1	coding	LjG1.1_chr3	3375012	3420407	45396	-
MSTRG.12292.11	multi-gene overlap	MSTRG.12292	MSTRG.12292.11.p5																						FALSE	0.01336	43414	1817	0.32465	9.19192	1	1	coding	LjG1.1_chr3	3375012	3420407	45396	-
MSTRG.12292.11	multi-gene overlap	MSTRG.12292	MSTRG.12292.11.p10																						FALSE	0.00618	43414	1817	0.32465	9.19192	1	1	coding	LjG1.1_chr3	3375012	3420407	45396	-
MSTRG.12292.11	multi-gene overlap	MSTRG.12292	MSTRG.12292.11.p11																						TRUE	0.9962	43414	1817	0.32465	9.19192	1	1	coding	LjG1.1_chr3	3375012	3420407	45396	-
MSTRG.12292.11	multi-gene overlap	MSTRG.12292	MSTRG.12292.11.p3																						TRUE	0.9461	43414	1817	0.32465	9.19192	1	1	coding	LjG1.1_chr3	3375012	3420407	45396	-
MSTRG.12292.11	multi-gene overlap	MSTRG.12292	MSTRG.12292.11.p1																						TRUE	0.99989	43414	1817	0.32465	9.19192	1	1	coding	LjG1.1_chr3	3375012	3420407	45396	-
MSTRG.12292.11	multi-gene overlap	MSTRG.12292	MSTRG.12292.11.p6																						TRUE	0.99171	43414	1817	0.32465	9.19192	1	1	coding	LjG1.1_chr3	3375012	3420407	45396	-
MSTRG.12292.11	multi-gene overlap	MSTRG.12292	MSTRG.12292.11.p4																						TRUE	0.99784	43414	1817	0.32465	9.19192	1	1	coding	LjG1.1_chr3	3375012	3420407	45396	-
MSTRG.12292.11	multi-gene overlap	MSTRG.12292	MSTRG.12292.11.p12																						FALSE	0.04297	43414	1817	0.32465	9.19192	1	1	coding	LjG1.1_chr3	3375012	3420407	45396	-
MSTRG.12292.11	multi-gene overlap	MSTRG.12292	MSTRG.12292.11.p15																						TRUE	0.92216	43414	1817	0.32465	9.19192	1	1	coding	LjG1.1_chr3	3375012	3420407	45396	-
MSTRG.12292.12	no gene overlaps	MSTRG.12292	MSTRG.12292.12.p1																						TRUE	0.99588	11403	1817	0.41331	9.19192	1	1	coding	LjG1.1_chr3	3375012	3420407	45396	-
MSTRG.12292.12	no gene overlaps	MSTRG.12292	MSTRG.12292.12.p2																						TRUE	0.92216	11403	1817	0.41331	9.19192	1	1	coding	LjG1.1_chr3	3375012	3420407	45396	-
MSTRG.12292.13	no gene overlaps	MSTRG.12292	MSTRG.12292.13.p1																						TRUE	0.99588	11405	1817	0.40122	9.19192	1	1	coding	LjG1.1_chr3	3375012	3420407	45396	-
MSTRG.12292.13	no gene overlaps	MSTRG.12292	MSTRG.12292.13.p2																						TRUE	0.92216	11405	1817	0.40122	9.19192	1	1	coding	LjG1.1_chr3	3375012	3420407	45396	-
MSTRG.12292.14	no gene overlaps	MSTRG.12292	MSTRG.12292.14.p2																						TRUE	0.92216	11168	1817	0.3987	9.19192	1	1	coding	LjG1.1_chr3	3375012	3420407	45396	-
MSTRG.12292.14	no gene overlaps	MSTRG.12292	MSTRG.12292.14.p1																						TRUE	0.99588	11168	1817	0.3987	9.19192	1	1	coding	LjG1.1_chr3	3375012	3420407	45396	-
MSTRG.12292.15	no gene overlaps	MSTRG.12292	MSTRG.12292.15.p1																						TRUE	0.99588	11167	1817	0.41079	9.19192	1	1	coding	LjG1.1_chr3	3375012	3420407	45396	-
MSTRG.12292.15	no gene overlaps	MSTRG.12292	MSTRG.12292.15.p2																						TRUE	0.92216	11167	1817	0.41079	9.19192	1	1	coding	LjG1.1_chr3	3375012	3420407	45396	-
MSTRG.12292.17	no gene overlaps	MSTRG.12292	MSTRG.12292.17.p1																						TRUE	0.99588	11164	1817	0.41079	9.19192	1	1	coding	LjG1.1_chr3	3375012	3420407	45396	-
MSTRG.12292.17	no gene overlaps	MSTRG.12292	MSTRG.12292.17.p2																						TRUE	0.92216	11164	1817	0.41079	9.19192	1	1	coding	LjG1.1_chr3	3375012	3420407	45396	-
MSTRG.12292.18	no gene overlaps	MSTRG.12292	MSTRG.12292.18.p1																						TRUE	0.99588	11124	1817	0.41079	9.19192	1	1	coding	LjG1.1_chr3	3375012	3420407	45396	-
MSTRG.12292.18	no gene overlaps	MSTRG.12292	MSTRG.12292.18.p2																						TRUE	0.92216	11124	1817	0.41079	9.19192	1	1	coding	LjG1.1_chr3	3375012	3420407	45396	-
MSTRG.12292.19	no gene overlaps	MSTRG.12292	MSTRG.12292.19.p2	PF03732.24	2SDUF		Retrotransposon gag protein			2.031E-06	1.271E-15		30.700	34.000		46	77		16	1		103	135		TRUE	0.99784	6061	157	0.3588	9.62418	1	0.723277	coding	LjG1.1_chr3	3375012	3420407	45396	-
MSTRG.12292.19	no gene overlaps	MSTRG.12292	MSTRG.12292.19.p1																						TRUE	0.9461	6061	157	0.3588	9.62418	1	0.723277	coding	LjG1.1_chr3	3375012	3420407	45396	-
MSTRG.12292.2	no gene overlaps	MSTRG.12292	MSTRG.12292.2.p2																						TRUE	0.92216	11175	1817	0.41079	9.19192	1	1	coding	LjG1.1_chr3	3375012	3420407	45396	-
MSTRG.12292.2	no gene overlaps	MSTRG.12292	MSTRG.12292.2.p1																						TRUE	0.99588	11175	1817	0.41079	9.19192	1	1	coding	LjG1.1_chr3	3375012	3420407	45396	-
MSTRG.12292.20	weak gene overlap	MSTRG.12292	MSTRG.12292.20.p1																						TRUE	0.9962	16211	630	0.35087	9.2295	1	1	coding	LjG1.1_chr3	3375012	3420407	45396	-
MSTRG.12292.20	weak gene overlap	MSTRG.12292	MSTRG.12292.20.p4																						FALSE	0.0001	16211	630	0.35087	9.2295	1	1	coding	LjG1.1_chr3	3375012	3420407	45396	-
MSTRG.12292.20	weak gene overlap	MSTRG.12292	MSTRG.12292.20.p6																						TRUE	0.99171	16211	630	0.35087	9.2295	1	1	coding	LjG1.1_chr3	3375012	3420407	45396	-
MSTRG.12292.20	weak gene overlap	MSTRG.12292	MSTRG.12292.20.p3																						FALSE	0.55158	16211	630	0.35087	9.2295	1	1	coding	LjG1.1_chr3	3375012	3420407	45396	-
MSTRG.12292.20	weak gene overlap	MSTRG.12292	MSTRG.12292.20.p2																						FALSE	0.04297	16211	630	0.35087	9.2295	1	1	coding	LjG1.1_chr3	3375012	3420407	45396	-
MSTRG.12292.20	weak gene overlap	MSTRG.12292	MSTRG.12292.20.p5																						FALSE	0.01336	16211	630	0.35087	9.2295	1	1	coding	LjG1.1_chr3	3375012	3420407	45396	-
MSTRG.12292.21	weak gene overlap	MSTRG.12292	MSTRG.12292.21.p3																						FALSE	0.0001	14619	630	0.35472	9.2295	1	1	coding	LjG1.1_chr3	3375012	3420407	45396	-
MSTRG.12292.21	weak gene overlap	MSTRG.12292	MSTRG.12292.21.p1																						TRUE	0.9962	14619	630	0.35472	9.2295	1	1	coding	LjG1.1_chr3	3375012	3420407	45396	-
MSTRG.12292.21	weak gene overlap	MSTRG.12292	MSTRG.12292.21.p5																						TRUE	0.99171	14619	630	0.35472	9.2295	1	1	coding	LjG1.1_chr3	3375012	3420407	45396	-
MSTRG.12292.21	weak gene overlap	MSTRG.12292	MSTRG.12292.21.p4																						FALSE	0.01336	14619	630	0.35472	9.2295	1	1	coding	LjG1.1_chr3	3375012	3420407	45396	-
MSTRG.12292.21	weak gene overlap	MSTRG.12292	MSTRG.12292.21.p2																						FALSE	0.04297	14619	630	0.35472	9.2295	1	1	coding	LjG1.1_chr3	3375012	3420407	45396	-
MSTRG.12292.23	weak gene overlap	MSTRG.12292	MSTRG.12292.23.p2																						FALSE	0.04297	12905	630	0.35131	9.2295	1	1	coding	LjG1.1_chr3	3375012	3420407	45396	-
MSTRG.12292.23	weak gene overlap	MSTRG.12292	MSTRG.12292.23.p3																						FALSE	0.0001	12905	630	0.35131	9.2295	1	1	coding	LjG1.1_chr3	3375012	3420407	45396	-
MSTRG.12292.23	weak gene overlap	MSTRG.12292	MSTRG.12292.23.p5																						TRUE	0.99171	12905	630	0.35131	9.2295	1	1	coding	LjG1.1_chr3	3375012	3420407	45396	-
MSTRG.12292.23	weak gene overlap	MSTRG.12292	MSTRG.12292.23.p1																						TRUE	0.9962	12905	630	0.35131	9.2295	1	1	coding	LjG1.1_chr3	3375012	3420407	45396	-
MSTRG.12292.23	weak gene overlap	MSTRG.12292	MSTRG.12292.23.p4																						FALSE	0.01336	12905	630	0.35131	9.2295	1	1	coding	LjG1.1_chr3	3375012	3420407	45396	-
MSTRG.12292.24	weak gene overlap	MSTRG.12292	MSTRG.12292.24.p1																						TRUE	0.99966	10240	128	0.2831	6.69446	1	0.34166	noncoding	LjG1.1_chr3	3375012	3420407	45396	-
MSTRG.12292.24	weak gene overlap	MSTRG.12292	MSTRG.12292.24.p3																						FALSE	0.01796	10240	128	0.2831	6.69446	1	0.34166	noncoding	LjG1.1_chr3	3375012	3420407	45396	-
MSTRG.12292.24	weak gene overlap	MSTRG.12292	MSTRG.12292.24.p2																						FALSE	0.00618	10240	128	0.2831	6.69446	1	0.34166	noncoding	LjG1.1_chr3	3375012	3420407	45396	-
MSTRG.12292.24	weak gene overlap	MSTRG.12292	MSTRG.12292.24.p4																						TRUE	0.96391	10240	128	0.2831	6.69446	1	0.34166	noncoding	LjG1.1_chr3	3375012	3420407	45396	-
MSTRG.12292.25	weak gene overlap	MSTRG.12292	MSTRG.12292.25.p3																						TRUE	0.96391	11058	128	0.28562	6.69446	1	0.344291	noncoding	LjG1.1_chr3	3375012	3420407	45396	-
MSTRG.12292.25	weak gene overlap	MSTRG.12292	MSTRG.12292.25.p5																						FALSE	0.00618	11058	128	0.28562	6.69446	1	0.344291	noncoding	LjG1.1_chr3	3375012	3420407	45396	-
MSTRG.12292.25	weak gene overlap	MSTRG.12292	MSTRG.12292.25.p4																						FALSE	0.87057	11058	128	0.28562	6.69446	1	0.344291	noncoding	LjG1.1_chr3	3375012	3420407	45396	-
MSTRG.12292.25	weak gene overlap	MSTRG.12292	MSTRG.12292.25.p1																						TRUE	0.99966	11058	128	0.28562	6.69446	1	0.344291	noncoding	LjG1.1_chr3	3375012	3420407	45396	-
MSTRG.12292.25	weak gene overlap	MSTRG.12292	MSTRG.12292.25.p2																						FALSE	0.01796	11058	128	0.28562	6.69446	1	0.344291	noncoding	LjG1.1_chr3	3375012	3420407	45396	-
MSTRG.12292.26	weak gene overlap	MSTRG.12292	MSTRG.12292.26.p3																						FALSE	0.01796	9522	265	0.2831	5.55149	1	0.998588	coding	LjG1.1_chr3	3375012	3420407	45396	-
MSTRG.12292.26	weak gene overlap	MSTRG.12292	MSTRG.12292.26.p1																						TRUE	0.99989	9522	265	0.2831	5.55149	1	0.998588	coding	LjG1.1_chr3	3375012	3420407	45396	-
MSTRG.12292.26	weak gene overlap	MSTRG.12292	MSTRG.12292.26.p4																						TRUE	0.98189	9522	265	0.2831	5.55149	1	0.998588	coding	LjG1.1_chr3	3375012	3420407	45396	-
MSTRG.12292.26	weak gene overlap	MSTRG.12292	MSTRG.12292.26.p2																						FALSE	0.00618	9522	265	0.2831	5.55149	1	0.998588	coding	LjG1.1_chr3	3375012	3420407	45396	-
MSTRG.12292.3	no gene overlaps	MSTRG.12292	MSTRG.12292.3.p2																						TRUE	0.92216	11144	1817	0.3987	9.19192	1	1	coding	LjG1.1_chr3	3375012	3420407	45396	-
MSTRG.12292.3	no gene overlaps	MSTRG.12292	MSTRG.12292.3.p1																						TRUE	0.99588	11144	1817	0.3987	9.19192	1	1	coding	LjG1.1_chr3	3375012	3420407	45396	-
MSTRG.12292.30	weak gene overlap	MSTRG.12292	MSTRG.12292.30.p3																						TRUE	0.98189	9423	181	0.28562	7.72711	1	0.715057	coding	LjG1.1_chr3	3375012	3420407	45396	-
MSTRG.12292.30	weak gene overlap	MSTRG.12292	MSTRG.12292.30.p2																						FALSE	0.01796	9423	181	0.28562	7.72711	1	0.715057	coding	LjG1.1_chr3	3375012	3420407	45396	-
MSTRG.12292.30	weak gene overlap	MSTRG.12292	MSTRG.12292.30.p1																						TRUE	0.99966	9423	181	0.28562	7.72711	1	0.715057	coding	LjG1.1_chr3	3375012	3420407	45396	-
MSTRG.12292.30	weak gene overlap	MSTRG.12292	MSTRG.12292.30.p5																						FALSE	0.00618	9423	181	0.28562	7.72711	1	0.715057	coding	LjG1.1_chr3	3375012	3420407	45396	-
MSTRG.12292.30	weak gene overlap	MSTRG.12292	MSTRG.12292.30.p4																						FALSE	0.87057	9423	181	0.28562	7.72711	1	0.715057	coding	LjG1.1_chr3	3375012	3420407	45396	-
MSTRG.12292.32	weak gene overlap	MSTRG.12292	MSTRG.12292.32.p3																						FALSE	0.01796	9632	250	0.32641	5.37841	1	0.999281	coding	LjG1.1_chr3	3375012	3420407	45396	-
MSTRG.12292.32	weak gene overlap	MSTRG.12292	MSTRG.12292.32.p5																						TRUE	0.9999	9632	250	0.32641	5.37841	1	0.999281	coding	LjG1.1_chr3	3375012	3420407	45396	-
MSTRG.12292.32	weak gene overlap	MSTRG.12292	MSTRG.12292.32.p1																						FALSE	0.87057	9632	250	0.32641	5.37841	1	0.999281	coding	LjG1.1_chr3	3375012	3420407	45396	-
MSTRG.12292.32	weak gene overlap	MSTRG.12292	MSTRG.12292.32.p2																						FALSE	0.00618	9632	250	0.32641	5.37841	1	0.999281	coding	LjG1.1_chr3	3375012	3420407	45396	-
MSTRG.12292.32	weak gene overlap	MSTRG.12292	MSTRG.12292.32.p4																						TRUE	0.96391	9632	250	0.32641	5.37841	1	0.999281	coding	LjG1.1_chr3	3375012	3420407	45396	-
MSTRG.12292.33	weak gene overlap	MSTRG.12292	MSTRG.12292.33.p4																						FALSE	0.01796	9816	169	0.31432	5.50357	1	0.921866	coding	LjG1.1_chr3	3375012	3420407	45396	-
MSTRG.12292.33	weak gene overlap	MSTRG.12292	MSTRG.12292.33.p1																						TRUE	0.99982	9816	169	0.31432	5.50357	1	0.921866	coding	LjG1.1_chr3	3375012	3420407	45396	-
MSTRG.12292.33	weak gene overlap	MSTRG.12292	MSTRG.12292.33.p5																						TRUE	0.96391	9816	169	0.31432	5.50357	1	0.921866	coding	LjG1.1_chr3	3375012	3420407	45396	-
MSTRG.12292.33	weak gene overlap	MSTRG.12292	MSTRG.12292.33.p3																						FALSE	0.00618	9816	169	0.31432	5.50357	1	0.921866	coding	LjG1.1_chr3	3375012	3420407	45396	-
MSTRG.12292.33	weak gene overlap	MSTRG.12292	MSTRG.12292.33.p2																						FALSE	0.87057	9816	169	0.31432	5.50357	1	0.921866	coding	LjG1.1_chr3	3375012	3420407	45396	-
MSTRG.12292.35	weak gene overlap	MSTRG.12292	MSTRG.12292.35.p2																						FALSE	0.01796	7797	265	0.2831	5.55149	1	0.998588	coding	LjG1.1_chr3	3375012	3420407	45396	-
MSTRG.12292.35	weak gene overlap	MSTRG.12292	MSTRG.12292.35.p3																						TRUE	0.96391	7797	265	0.2831	5.55149	1	0.998588	coding	LjG1.1_chr3	3375012	3420407	45396	-
MSTRG.12292.35	weak gene overlap	MSTRG.12292	MSTRG.12292.35.p1																						TRUE	0.99989	7797	265	0.2831	5.55149	1	0.998588	coding	LjG1.1_chr3	3375012	3420407	45396	-
MSTRG.12292.4	no gene overlaps	MSTRG.12292	MSTRG.12292.4.p1																						TRUE	0.99588	11138	1817	0.41079	9.19192	1	1	coding	LjG1.1_chr3	3375012	3420407	45396	-
MSTRG.12292.4	no gene overlaps	MSTRG.12292	MSTRG.12292.4.p2																						TRUE	0.92216	11138	1817	0.41079	9.19192	1	1	coding	LjG1.1_chr3	3375012	3420407	45396	-
MSTRG.12292.5	no gene overlaps	MSTRG.12292	MSTRG.12292.5.p2																						TRUE	0.92216	11141	1817	0.41079	9.19192	1	1	coding	LjG1.1_chr3	3375012	3420407	45396	-
MSTRG.12292.5	no gene overlaps	MSTRG.12292	MSTRG.12292.5.p1																						TRUE	0.99588	11141	1817	0.41079	9.19192	1	1	coding	LjG1.1_chr3	3375012	3420407	45396	-
MSTRG.12292.7	no gene overlaps	MSTRG.12292	MSTRG.12292.7.p2																						TRUE	0.92216	11176	1817	0.41079	9.19192	1	1	coding	LjG1.1_chr3	3375012	3420407	45396	-
MSTRG.12292.7	no gene overlaps	MSTRG.12292	MSTRG.12292.7.p1																						TRUE	0.99588	11176	1817	0.41079	9.19192	1	1	coding	LjG1.1_chr3	3375012	3420407	45396	-
MSTRG.12292.9	no gene overlaps	MSTRG.12292	MSTRG.12292.9.p2																						TRUE	0.92216	11130	1817	0.41079	9.19192	1	1	coding	LjG1.1_chr3	3375012	3420407	45396	-
MSTRG.12292.9	no gene overlaps	MSTRG.12292	MSTRG.12292.9.p1																						TRUE	0.99588	11130	1817	0.41079	9.19192	1	1	coding	LjG1.1_chr3	3375012	3420407	45396	-
MSTRG.12293.1	multi-gene overlap	MSTRG.12293	MSTRG.12293.1.p6																						TRUE	0.98868	47177	744	0.2831	9.40002	1	1	coding	LjG1.1_chr3	3415725	3482719	66995	+
MSTRG.12293.1	multi-gene overlap	MSTRG.12293	MSTRG.12293.1.p2	PF06075.18	2QV4V		Plant protein of unknown function (DUF936)	Plant protein of unknown function (DUF936)		3.493E-55	5.921E-305		83.800	64.300		208	945		4	1		121	743		TRUE	0.99528	47177	744	0.2831	9.40002	1	1	coding	LjG1.1_chr3	3415725	3482719	66995	+
MSTRG.12293.1	multi-gene overlap	MSTRG.12293	MSTRG.12293.1.p12																						TRUE	0.99605	47177	744	0.2831	9.40002	1	1	coding	LjG1.1_chr3	3415725	3482719	66995	+
MSTRG.12293.1	multi-gene overlap	MSTRG.12293	MSTRG.12293.1.p7																						FALSE	0.00139	47177	744	0.2831	9.40002	1	1	coding	LjG1.1_chr3	3415725	3482719	66995	+
MSTRG.12293.1	multi-gene overlap	MSTRG.12293	MSTRG.12293.1.p8																						FALSE	0.03331	47177	744	0.2831	9.40002	1	1	coding	LjG1.1_chr3	3415725	3482719	66995	+
MSTRG.12293.1	multi-gene overlap	MSTRG.12293	MSTRG.12293.1.p5																						TRUE	0.99928	47177	744	0.2831	9.40002	1	1	coding	LjG1.1_chr3	3415725	3482719	66995	+
MSTRG.12293.1	multi-gene overlap	MSTRG.12293	MSTRG.12293.1.p11																						TRUE	0.99886	47177	744	0.2831	9.40002	1	1	coding	LjG1.1_chr3	3415725	3482719	66995	+
MSTRG.12293.1	multi-gene overlap	MSTRG.12293	MSTRG.12293.1.p4																						TRUE	0.99942	47177	744	0.2831	9.40002	1	1	coding	LjG1.1_chr3	3415725	3482719	66995	+
MSTRG.12293.1	multi-gene overlap	MSTRG.12293	MSTRG.12293.1.p3																						TRUE	0.98061	47177	744	0.2831	9.40002	1	1	coding	LjG1.1_chr3	3415725	3482719	66995	+
MSTRG.12293.1	multi-gene overlap	MSTRG.12293	MSTRG.12293.1.p10																						TRUE	0.99667	47177	744	0.2831	9.40002	1	1	coding	LjG1.1_chr3	3415725	3482719	66995	+
MSTRG.12293.1	multi-gene overlap	MSTRG.12293	MSTRG.12293.1.p1																						TRUE	0.97553	47177	744	0.2831	9.40002	1	1	coding	LjG1.1_chr3	3415725	3482719	66995	+
MSTRG.12293.1	multi-gene overlap	MSTRG.12293	MSTRG.12293.1.p13																						FALSE	0.86212	47177	744	0.2831	9.40002	1	1	coding	LjG1.1_chr3	3415725	3482719	66995	+
MSTRG.12293.1	multi-gene overlap	MSTRG.12293	MSTRG.12293.1.p9																						FALSE	0.01324	47177	744	0.2831	9.40002	1	1	coding	LjG1.1_chr3	3415725	3482719	66995	+
MSTRG.12293.12	LotjaGi3g1v0032000	MSTRG.12293	MSTRG.12293.12.p2																						TRUE	0.99859	6068	441	0.40489	9.99848	1	1	coding	LjG1.1_chr3	3415725	3482719	66995	+
MSTRG.12293.12	LotjaGi3g1v0032000	MSTRG.12293	MSTRG.12293.12.p3																						FALSE	0.00139	6068	441	0.40489	9.99848	1	1	coding	LjG1.1_chr3	3415725	3482719	66995	+
MSTRG.12293.12	LotjaGi3g1v0032000	MSTRG.12293	MSTRG.12293.12.p1																						TRUE	0.98999	6068	441	0.40489	9.99848	1	1	coding	LjG1.1_chr3	3415725	3482719	66995	+
MSTRG.12293.13	multi-gene overlap	MSTRG.12293	MSTRG.12293.13.p10																						TRUE	0.99942	37894	444	0.29519	6.0897	1	1	coding	LjG1.1_chr3	3415725	3482719	66995	+
MSTRG.12293.13	multi-gene overlap	MSTRG.12293	MSTRG.12293.13.p3																						FALSE	0.03331	37894	444	0.29519	6.0897	1	1	coding	LjG1.1_chr3	3415725	3482719	66995	+
MSTRG.12293.13	multi-gene overlap	MSTRG.12293	MSTRG.12293.13.p11																						FALSE	0.80428	37894	444	0.29519	6.0897	1	1	coding	LjG1.1_chr3	3415725	3482719	66995	+
MSTRG.12293.13	multi-gene overlap	MSTRG.12293	MSTRG.12293.13.p9																						TRUE	0.98061	37894	444	0.29519	6.0897	1	1	coding	LjG1.1_chr3	3415725	3482719	66995	+
MSTRG.12293.13	multi-gene overlap	MSTRG.12293	MSTRG.12293.13.p5																						TRUE	0.99427	37894	444	0.29519	6.0897	1	1	coding	LjG1.1_chr3	3415725	3482719	66995	+
MSTRG.12293.13	multi-gene overlap	MSTRG.12293	MSTRG.12293.13.p7		2QTK9	Q04088		DNA-binding transcription factor activity	sp|Q04088|POF21_ARATH Probable transcription factor PosF21 OS=Arabidopsis thaliana OX=3702 GN=POSF21 PE=2 SV=1		1.362E-181	6.304E-120		65.200	53.100		572	394		1	1		443	393	TRUE	0.99928	37894	444	0.29519	6.0897	1	1	coding	LjG1.1_chr3	3415725	3482719	66995	+
MSTRG.12293.13	multi-gene overlap	MSTRG.12293	MSTRG.12293.13.p4																						TRUE	0.99842	37894	444	0.29519	6.0897	1	1	coding	LjG1.1_chr3	3415725	3482719	66995	+
MSTRG.12293.13	multi-gene overlap	MSTRG.12293	MSTRG.12293.13.p8																						TRUE	0.99044	37894	444	0.29519	6.0897	1	1	coding	LjG1.1_chr3	3415725	3482719	66995	+
MSTRG.12293.13	multi-gene overlap	MSTRG.12293	MSTRG.12293.13.p12																						FALSE	0.01324	37894	444	0.29519	6.0897	1	1	coding	LjG1.1_chr3	3415725	3482719	66995	+
MSTRG.12293.13	multi-gene overlap	MSTRG.12293	MSTRG.12293.13.p6																						FALSE	0.0331	37894	444	0.29519	6.0897	1	1	coding	LjG1.1_chr3	3415725	3482719	66995	+
MSTRG.12293.13	multi-gene overlap	MSTRG.12293	MSTRG.12293.13.p1																						FALSE	0.00139	37894	444	0.29519	6.0897	1	1	coding	LjG1.1_chr3	3415725	3482719	66995	+
MSTRG.12293.13	multi-gene overlap	MSTRG.12293	MSTRG.12293.13.p2																						TRUE	0.9011	37894	444	0.29519	6.0897	1	1	coding	LjG1.1_chr3	3415725	3482719	66995	+
MSTRG.12293.14	multi-gene overlap	MSTRG.12293	MSTRG.12293.14.p3																						TRUE	0.99078	5636	488	0.34544	8.54524	1	1	coding	LjG1.1_chr3	3415725	3482719	66995	+
MSTRG.12293.14	multi-gene overlap	MSTRG.12293	MSTRG.12293.14.p1																						TRUE	0.99723	5636	488	0.34544	8.54524	1	1	coding	LjG1.1_chr3	3415725	3482719	66995	+
MSTRG.12293.14	multi-gene overlap	MSTRG.12293	MSTRG.12293.14.p2																						TRUE	0.99621	5636	488	0.34544	8.54524	1	1	coding	LjG1.1_chr3	3415725	3482719	66995	+
MSTRG.12293.15	multi-gene overlap	MSTRG.12293	MSTRG.12293.15.p4																						FALSE	0.86212	10688	744	0.42202	9.40002	1	1	coding	LjG1.1_chr3	3415725	3482719	66995	+
MSTRG.12293.15	multi-gene overlap	MSTRG.12293	MSTRG.12293.15.p5																						TRUE	0.99528	10688	744	0.42202	9.40002	1	1	coding	LjG1.1_chr3	3415725	3482719	66995	+
MSTRG.12293.15	multi-gene overlap	MSTRG.12293	MSTRG.12293.15.p1																						FALSE	0.00139	10688	744	0.42202	9.40002	1	1	coding	LjG1.1_chr3	3415725	3482719	66995	+
MSTRG.12293.15	multi-gene overlap	MSTRG.12293	MSTRG.12293.15.p6																						TRUE	0.99631	10688	744	0.42202	9.40002	1	1	coding	LjG1.1_chr3	3415725	3482719	66995	+
MSTRG.12293.15	multi-gene overlap	MSTRG.12293	MSTRG.12293.15.p3																						TRUE	0.99605	10688	744	0.42202	9.40002	1	1	coding	LjG1.1_chr3	3415725	3482719	66995	+
MSTRG.12293.15	multi-gene overlap	MSTRG.12293	MSTRG.12293.15.p2																						FALSE	0.03331	10688	744	0.42202	9.40002	1	1	coding	LjG1.1_chr3	3415725	3482719	66995	+
MSTRG.12293.2	no gene overlaps	MSTRG.12293	MSTRG.12293.2.p1		2SWR6			Reverse transcriptase-like			1.338E-10			32.400			64			83			200		TRUE	0.97553	3164	207	0.38431	5.92242	1	0.997537	coding	LjG1.1_chr3	3415725	3482719	66995	+
MSTRG.12293.3	multi-gene overlap	MSTRG.12293	MSTRG.12293.3.p1																						FALSE	0.00139	7364	744	0.33754	9.40002	1	1	coding	LjG1.1_chr3	3415725	3482719	66995	+
MSTRG.12293.3	multi-gene overlap	MSTRG.12293	MSTRG.12293.3.p3																						TRUE	0.99528	7364	744	0.33754	9.40002	1	1	coding	LjG1.1_chr3	3415725	3482719	66995	+
MSTRG.12293.3	multi-gene overlap	MSTRG.12293	MSTRG.12293.3.p2																						TRUE	0.99831	7364	744	0.33754	9.40002	1	1	coding	LjG1.1_chr3	3415725	3482719	66995	+
MSTRG.12293.4	multi-gene overlap	MSTRG.12293	MSTRG.12293.4.p1																						FALSE	0.00139	12166	744	0.38034	9.40002	1	1	coding	LjG1.1_chr3	3415725	3482719	66995	+
MSTRG.12293.4	multi-gene overlap	MSTRG.12293	MSTRG.12293.4.p3																						TRUE	0.99605	12166	744	0.38034	9.40002	1	1	coding	LjG1.1_chr3	3415725	3482719	66995	+
MSTRG.12293.4	multi-gene overlap	MSTRG.12293	MSTRG.12293.4.p5																						TRUE	0.99528	12166	744	0.38034	9.40002	1	1	coding	LjG1.1_chr3	3415725	3482719	66995	+
MSTRG.12293.4	multi-gene overlap	MSTRG.12293	MSTRG.12293.4.p2																						FALSE	0.03331	12166	744	0.38034	9.40002	1	1	coding	LjG1.1_chr3	3415725	3482719	66995	+
MSTRG.12293.4	multi-gene overlap	MSTRG.12293	MSTRG.12293.4.p4																						TRUE	0.99631	12166	744	0.38034	9.40002	1	1	coding	LjG1.1_chr3	3415725	3482719	66995	+
MSTRG.12293.48	weak gene overlap	MSTRG.12293	MSTRG.12293.48.p2																						FALSE	0.16395	6009	613	0.40029	7.39949	1	1	coding	LjG1.1_chr3	3415725	3482719	66995	+
MSTRG.12293.48	weak gene overlap	MSTRG.12293	MSTRG.12293.48.p1																						TRUE	0.99631	6009	613	0.40029	7.39949	1	1	coding	LjG1.1_chr3	3415725	3482719	66995	+
MSTRG.12293.48	weak gene overlap	MSTRG.12293	MSTRG.12293.48.p3																						FALSE	0.44007	6009	613	0.40029	7.39949	1	1	coding	LjG1.1_chr3	3415725	3482719	66995	+
MSTRG.12293.49	weak gene overlap	MSTRG.12293	MSTRG.12293.49.p2																						TRUE	0.99631	5898	613	0.40029	7.39949	1	1	coding	LjG1.1_chr3	3415725	3482719	66995	+
MSTRG.12293.49	weak gene overlap	MSTRG.12293	MSTRG.12293.49.p3																						FALSE	0.16395	5898	613	0.40029	7.39949	1	1	coding	LjG1.1_chr3	3415725	3482719	66995	+
MSTRG.12293.49	weak gene overlap	MSTRG.12293	MSTRG.12293.49.p1																						FALSE	0.84937	5898	613	0.40029	7.39949	1	1	coding	LjG1.1_chr3	3415725	3482719	66995	+
MSTRG.12293.49	weak gene overlap	MSTRG.12293	MSTRG.12293.49.p4																						FALSE	0.44007	5898	613	0.40029	7.39949	1	1	coding	LjG1.1_chr3	3415725	3482719	66995	+
MSTRG.12293.5	LotjaGi3g1v0032000	MSTRG.12293	MSTRG.12293.5.p3																						TRUE	0.99078	5336	324	0.36714	5.49027	1	0.999998	coding	LjG1.1_chr3	3415725	3482719	66995	+
MSTRG.12293.5	LotjaGi3g1v0032000	MSTRG.12293	MSTRG.12293.5.p2																						TRUE	0.99832	5336	324	0.36714	5.49027	1	0.999998	coding	LjG1.1_chr3	3415725	3482719	66995	+
MSTRG.12293.5	LotjaGi3g1v0032000	MSTRG.12293	MSTRG.12293.5.p1																						FALSE	0.51441	5336	324	0.36714	5.49027	1	0.999998	coding	LjG1.1_chr3	3415725	3482719	66995	+
MSTRG.12293.55	multi-gene overlap	MSTRG.12293	MSTRG.12293.55.p4																						FALSE	0.80428	29357	613	0.32066	7.39949	1	1	coding	LjG1.1_chr3	3415725	3482719	66995	+
MSTRG.12293.55	multi-gene overlap	MSTRG.12293	MSTRG.12293.55.p1																						FALSE	0.01324	29357	613	0.32066	7.39949	1	1	coding	LjG1.1_chr3	3415725	3482719	66995	+
MSTRG.12293.55	multi-gene overlap	MSTRG.12293	MSTRG.12293.55.p2																						FALSE	0.0331	29357	613	0.32066	7.39949	1	1	coding	LjG1.1_chr3	3415725	3482719	66995	+
MSTRG.12293.55	multi-gene overlap	MSTRG.12293	MSTRG.12293.55.p3																						TRUE	0.99631	29357	613	0.32066	7.39949	1	1	coding	LjG1.1_chr3	3415725	3482719	66995	+
MSTRG.12293.55	multi-gene overlap	MSTRG.12293	MSTRG.12293.55.p5																						TRUE	0.99928	29357	613	0.32066	7.39949	1	1	coding	LjG1.1_chr3	3415725	3482719	66995	+
MSTRG.12293.60	weak gene overlap	MSTRG.12293	MSTRG.12293.60.p2																						FALSE	0.01324	21370	444	0.27435	6.0897	1	0.999998	coding	LjG1.1_chr3	3415725	3482719	66995	+
MSTRG.12293.60	weak gene overlap	MSTRG.12293	MSTRG.12293.60.p1																						TRUE	0.99928	21370	444	0.27435	6.0897	1	0.999998	coding	LjG1.1_chr3	3415725	3482719	66995	+
MSTRG.12293.7	LotjaGi3g1v0032000	MSTRG.12293	MSTRG.12293.7.p2																						TRUE	0.99844	4518	453	0.38859	9.92808	1	1	coding	LjG1.1_chr3	3415725	3482719	66995	+
MSTRG.12293.7	LotjaGi3g1v0032000	MSTRG.12293	MSTRG.12293.7.p1																						FALSE	0.00139	4518	453	0.38859	9.92808	1	1	coding	LjG1.1_chr3	3415725	3482719	66995	+
MSTRG.12293.7	LotjaGi3g1v0032000	MSTRG.12293	MSTRG.12293.7.p3																						TRUE	0.99173	4518	453	0.38859	9.92808	1	1	coding	LjG1.1_chr3	3415725	3482719	66995	+
MSTRG.12293.72	weak gene overlap	MSTRG.12293	MSTRG.12293.72.p3																						TRUE	0.99997	20894	238	0.2705	5.41252	1	0.994852	coding	LjG1.1_chr3	3415725	3482719	66995	+
MSTRG.12293.72	weak gene overlap	MSTRG.12293	MSTRG.12293.72.p2																						FALSE	0.01324	20894	238	0.2705	5.41252	1	0.994852	coding	LjG1.1_chr3	3415725	3482719	66995	+
MSTRG.12293.72	weak gene overlap	MSTRG.12293	MSTRG.12293.72.p1																						TRUE	0.99963	20894	238	0.2705	5.41252	1	0.994852	coding	LjG1.1_chr3	3415725	3482719	66995	+
MSTRG.12293.79	LotjaGi3g1v0032700	MSTRG.12293	MSTRG.12293.79.p2																						TRUE	0.99674	4046	315	0.3398	5.1863	1	0.999991	coding	LjG1.1_chr3	3415725	3482719	66995	+
MSTRG.12293.79	LotjaGi3g1v0032700	MSTRG.12293	MSTRG.12293.79.p1																						FALSE	0.06928	4046	315	0.3398	5.1863	1	0.999991	coding	LjG1.1_chr3	3415725	3482719	66995	+
MSTRG.12293.83	LotjaGi3g1v0032700	MSTRG.12293	MSTRG.12293.83.p1																						TRUE	0.99667	3865	316	0.34445	5.1863	1	0.999993	coding	LjG1.1_chr3	3415725	3482719	66995	+
MSTRG.12293.87	weak gene overlap	MSTRG.12293	MSTRG.12293.87.p1																						TRUE	0.95017	1666	158	0.43079	4.76256	1	0.991162	coding	LjG1.1_chr3	3415725	3482719	66995	+
MSTRG.12294.1	no gene overlaps	MSTRG.12294																									538	49	0.33858	9.60071	1	0.021378	noncoding	LjG1.1_chr3	3434100	3434637	538	-
MSTRG.12295.1	no gene overlaps	MSTRG.12295																									1135	86	0.40539	6.80285	1	0.195604	noncoding	LjG1.1_chr3	3434806	3436266	1461	-
MSTRG.12296.1	multi-gene overlap	MSTRG.12296	MSTRG.12296.1.p5																						FALSE	0.00063	45116	331	0.28695	5.05039	1	0.999974	coding	LjG1.1_chr3	3436569	3486359	49791	-
MSTRG.12296.1	multi-gene overlap	MSTRG.12296	MSTRG.12296.1.p9																						FALSE	0.00996	45116	331	0.28695	5.05039	1	0.999974	coding	LjG1.1_chr3	3436569	3486359	49791	-
MSTRG.12296.1	multi-gene overlap	MSTRG.12296	MSTRG.12296.1.p3																						TRUE	0.96464	45116	331	0.28695	5.05039	1	0.999974	coding	LjG1.1_chr3	3436569	3486359	49791	-
MSTRG.12296.1	multi-gene overlap	MSTRG.12296	MSTRG.12296.1.p6																						TRUE	0.97257	45116	331	0.28695	5.05039	1	0.999974	coding	LjG1.1_chr3	3436569	3486359	49791	-
MSTRG.12296.1	multi-gene overlap	MSTRG.12296	MSTRG.12296.1.p8																						FALSE	0.35217	45116	331	0.28695	5.05039	1	0.999974	coding	LjG1.1_chr3	3436569	3486359	49791	-
MSTRG.12296.1	multi-gene overlap	MSTRG.12296	MSTRG.12296.1.p4																						TRUE	0.99529	45116	331	0.28695	5.05039	1	0.999974	coding	LjG1.1_chr3	3436569	3486359	49791	-
MSTRG.12296.1	multi-gene overlap	MSTRG.12296	MSTRG.12296.1.p1																						TRUE	0.99821	45116	331	0.28695	5.05039	1	0.999974	coding	LjG1.1_chr3	3436569	3486359	49791	-
MSTRG.12296.1	multi-gene overlap	MSTRG.12296	MSTRG.12296.1.p7																						TRUE	0.95312	45116	331	0.28695	5.05039	1	0.999974	coding	LjG1.1_chr3	3436569	3486359	49791	-
MSTRG.12296.1	multi-gene overlap	MSTRG.12296	MSTRG.12296.1.p2																						TRUE	0.91338	45116	331	0.28695	5.05039	1	0.999974	coding	LjG1.1_chr3	3436569	3486359	49791	-
MSTRG.12296.2	LotjaGi3g1v0032400	MSTRG.12296	MSTRG.12296.2.p3																						TRUE	0.97888	4607	257	0.3644	7.23546	1	0.999262	coding	LjG1.1_chr3	3436569	3486359	49791	-
MSTRG.12296.2	LotjaGi3g1v0032400	MSTRG.12296	MSTRG.12296.2.p2																						TRUE	0.91338	4607	257	0.3644	7.23546	1	0.999262	coding	LjG1.1_chr3	3436569	3486359	49791	-
MSTRG.12296.2	LotjaGi3g1v0032400	MSTRG.12296	MSTRG.12296.2.p1																						TRUE	0.98415	4607	257	0.3644	7.23546	1	0.999262	coding	LjG1.1_chr3	3436569	3486359	49791	-
MSTRG.12296.3	LotjaGi3g1v0032400	MSTRG.12296	MSTRG.12296.3.p2																						TRUE	0.9926	3749	434	0.38828	8.49663	1	1	coding	LjG1.1_chr3	3436569	3486359	49791	-
MSTRG.12296.3	LotjaGi3g1v0032400	MSTRG.12296	MSTRG.12296.3.p1																						TRUE	0.97888	3749	434	0.38828	8.49663	1	1	coding	LjG1.1_chr3	3436569	3486359	49791	-
MSTRG.12296.4	LotjaGi3g1v0032400	MSTRG.12296	MSTRG.12296.4.p1																						TRUE	0.97961	3285	425	0.40512	6.72516	1	1	coding	LjG1.1_chr3	3436569	3486359	49791	-
MSTRG.12296.4	LotjaGi3g1v0032400	MSTRG.12296	MSTRG.12296.4.p2																						TRUE	0.99499	3285	425	0.40512	6.72516	1	1	coding	LjG1.1_chr3	3436569	3486359	49791	-
MSTRG.12296.5	LotjaGi3g1v0032400	MSTRG.12296	MSTRG.12296.5.p2																						TRUE	0.91338	3380	425	0.40015	6.72516	1	1	coding	LjG1.1_chr3	3436569	3486359	49791	-
MSTRG.12296.5	LotjaGi3g1v0032400	MSTRG.12296	MSTRG.12296.5.p1																						TRUE	0.97961	3380	425	0.40015	6.72516	1	1	coding	LjG1.1_chr3	3436569	3486359	49791	-
MSTRG.12296.7	LotjaGi3g1v0032400	MSTRG.12296	MSTRG.12296.7.p3																						TRUE	0.99499	3443	257	0.30159	7.23546	1	0.992185	coding	LjG1.1_chr3	3436569	3486359	49791	-
MSTRG.12296.7	LotjaGi3g1v0032400	MSTRG.12296	MSTRG.12296.7.p2																						TRUE	0.97888	3443	257	0.30159	7.23546	1	0.992185	coding	LjG1.1_chr3	3436569	3486359	49791	-
MSTRG.12296.7	LotjaGi3g1v0032400	MSTRG.12296	MSTRG.12296.7.p1																						TRUE	0.9666	3443	257	0.30159	7.23546	1	0.992185	coding	LjG1.1_chr3	3436569	3486359	49791	-
MSTRG.12296.9	LotjaGi3g1v0032400	MSTRG.12296	MSTRG.12296.9.p1																						FALSE	0.00063	5956	241	0.32437	8.2637	1	0.984129	coding	LjG1.1_chr3	3436569	3486359	49791	-
MSTRG.12296.9	LotjaGi3g1v0032400	MSTRG.12296	MSTRG.12296.9.p3																						TRUE	0.91338	5956	241	0.32437	8.2637	1	0.984129	coding	LjG1.1_chr3	3436569	3486359	49791	-
MSTRG.12296.9	LotjaGi3g1v0032400	MSTRG.12296	MSTRG.12296.9.p4																						TRUE	0.96464	5956	241	0.32437	8.2637	1	0.984129	coding	LjG1.1_chr3	3436569	3486359	49791	-
MSTRG.12296.9	LotjaGi3g1v0032400	MSTRG.12296	MSTRG.12296.9.p2																						TRUE	0.98246	5956	241	0.32437	8.2637	1	0.984129	coding	LjG1.1_chr3	3436569	3486359	49791	-
MSTRG.12298.1	weak gene overlap	MSTRG.12298	MSTRG.12298.1.p1																						TRUE	0.96075	13270	644	0.23588	8.66115	1	0.999979	coding	LjG1.1_chr3	3506122	3519563	13442	+
MSTRG.12298.1	weak gene overlap	MSTRG.12298	MSTRG.12298.1.p2																						FALSE	0.02035	13270	644	0.23588	8.66115	1	0.999979	coding	LjG1.1_chr3	3506122	3519563	13442	+
MSTRG.12298.14	weak gene overlap	MSTRG.12298	MSTRG.12298.14.p2																						FALSE	0.02035	12268	644	0.22328	8.66115	1	0.999933	coding	LjG1.1_chr3	3506122	3519563	13442	+
MSTRG.12298.14	weak gene overlap	MSTRG.12298	MSTRG.12298.14.p1																						TRUE	0.96075	12268	644	0.22328	8.66115	1	0.999933	coding	LjG1.1_chr3	3506122	3519563	13442	+
MSTRG.12298.15	weak gene overlap	MSTRG.12298																									1168	83	0.40062	7.65032	1	0.144705	noncoding	LjG1.1_chr3	3506122	3519563	13442	+
MSTRG.12298.16	weak gene overlap	MSTRG.12298																									1776	82	0.37807	7.65032	1	0.105891	noncoding	LjG1.1_chr3	3506122	3519563	13442	+
MSTRG.12298.17	weak gene overlap	MSTRG.12298	MSTRG.12298.17.p2																						TRUE	0.96075	13293	644	0.26458	8.66115	1	0.999999	coding	LjG1.1_chr3	3506122	3519563	13442	+
MSTRG.12298.17	weak gene overlap	MSTRG.12298	MSTRG.12298.17.p1																						FALSE	0.02035	13293	644	0.26458	8.66115	1	0.999999	coding	LjG1.1_chr3	3506122	3519563	13442	+
MSTRG.12298.18	weak gene overlap	MSTRG.12298																									1533	83	0.27517	7.65032	1	0.0563833	noncoding	LjG1.1_chr3	3506122	3519563	13442	+
MSTRG.12298.2	weak gene overlap	MSTRG.12298	MSTRG.12298.2.p1																						FALSE	0.02035	13259	644	0.23588	8.66115	1	0.999979	coding	LjG1.1_chr3	3506122	3519563	13442	+
MSTRG.12298.2	weak gene overlap	MSTRG.12298	MSTRG.12298.2.p2																						TRUE	0.96075	13259	644	0.23588	8.66115	1	0.999979	coding	LjG1.1_chr3	3506122	3519563	13442	+
MSTRG.12298.3	weak gene overlap	MSTRG.12298	MSTRG.12298.3.p2																						FALSE	0.02035	11740	644	0.22328	8.66115	1	0.999933	coding	LjG1.1_chr3	3506122	3519563	13442	+
MSTRG.12298.3	weak gene overlap	MSTRG.12298	MSTRG.12298.3.p1																						TRUE	0.96075	11740	644	0.22328	8.66115	1	0.999933	coding	LjG1.1_chr3	3506122	3519563	13442	+
MSTRG.12298.4	weak gene overlap	MSTRG.12298	MSTRG.12298.4.p2																						TRUE	0.96075	12258	644	0.25198	8.66115	1	0.999996	coding	LjG1.1_chr3	3506122	3519563	13442	+
MSTRG.12298.4	weak gene overlap	MSTRG.12298	MSTRG.12298.4.p1																						FALSE	0.02035	12258	644	0.25198	8.66115	1	0.999996	coding	LjG1.1_chr3	3506122	3519563	13442	+
MSTRG.12298.5	weak gene overlap	MSTRG.12298	MSTRG.12298.5.p2																						FALSE	0.02035	12772	644	0.22328	8.66115	1	0.999933	coding	LjG1.1_chr3	3506122	3519563	13442	+
MSTRG.12298.5	weak gene overlap	MSTRG.12298	MSTRG.12298.5.p1																						TRUE	0.96075	12772	644	0.22328	8.66115	1	0.999933	coding	LjG1.1_chr3	3506122	3519563	13442	+
MSTRG.1230.1	weak gene overlap	MSTRG.1230	MSTRG.1230.1.p15																						FALSE	0.44275	79915	368	0.28334	5.84233	1	0.999982	coding	LjG1.1_chr1	17108421	17192156	83736	-
MSTRG.1230.1	weak gene overlap	MSTRG.1230	MSTRG.1230.1.p2																						TRUE	0.99645	79915	368	0.28334	5.84233	1	0.999982	coding	LjG1.1_chr1	17108421	17192156	83736	-
MSTRG.1230.1	weak gene overlap	MSTRG.1230	MSTRG.1230.1.p9																						FALSE	0.00975	79915	368	0.28334	5.84233	1	0.999982	coding	LjG1.1_chr1	17108421	17192156	83736	-
MSTRG.1230.1	weak gene overlap	MSTRG.1230	MSTRG.1230.1.p7																						FALSE	0.00042	79915	368	0.28334	5.84233	1	0.999982	coding	LjG1.1_chr1	17108421	17192156	83736	-
MSTRG.1230.1	weak gene overlap	MSTRG.1230	MSTRG.1230.1.p6																						TRUE	0.95875	79915	368	0.28334	5.84233	1	0.999982	coding	LjG1.1_chr1	17108421	17192156	83736	-
MSTRG.1230.1	weak gene overlap	MSTRG.1230	MSTRG.1230.1.p8																						FALSE	0.00798	79915	368	0.28334	5.84233	1	0.999982	coding	LjG1.1_chr1	17108421	17192156	83736	-
MSTRG.1230.1	weak gene overlap	MSTRG.1230	MSTRG.1230.1.p14																						TRUE	1	79915	368	0.28334	5.84233	1	0.999982	coding	LjG1.1_chr1	17108421	17192156	83736	-
MSTRG.1230.1	weak gene overlap	MSTRG.1230	MSTRG.1230.1.p3																						FALSE	0.02328	79915	368	0.28334	5.84233	1	0.999982	coding	LjG1.1_chr1	17108421	17192156	83736	-
MSTRG.1230.1	weak gene overlap	MSTRG.1230	MSTRG.1230.1.p4																						TRUE	0.99713	79915	368	0.28334	5.84233	1	0.999982	coding	LjG1.1_chr1	17108421	17192156	83736	-
MSTRG.1230.1	weak gene overlap	MSTRG.1230	MSTRG.1230.1.p13																						TRUE	0.99865	79915	368	0.28334	5.84233	1	0.999982	coding	LjG1.1_chr1	17108421	17192156	83736	-
MSTRG.1230.1	weak gene overlap	MSTRG.1230	MSTRG.1230.1.p5																						FALSE	0.13685	79915	368	0.28334	5.84233	1	0.999982	coding	LjG1.1_chr1	17108421	17192156	83736	-
MSTRG.1230.1	weak gene overlap	MSTRG.1230	MSTRG.1230.1.p10																						FALSE	0.04262	79915	368	0.28334	5.84233	1	0.999982	coding	LjG1.1_chr1	17108421	17192156	83736	-
MSTRG.1230.1	weak gene overlap	MSTRG.1230	MSTRG.1230.1.p1																						FALSE	0.01114	79915	368	0.28334	5.84233	1	0.999982	coding	LjG1.1_chr1	17108421	17192156	83736	-
MSTRG.1230.1	weak gene overlap	MSTRG.1230	MSTRG.1230.1.p11																						TRUE	0.99999	79915	368	0.28334	5.84233	1	0.999982	coding	LjG1.1_chr1	17108421	17192156	83736	-
MSTRG.1230.1	weak gene overlap	MSTRG.1230	MSTRG.1230.1.p12																						FALSE	0.00796	79915	368	0.28334	5.84233	1	0.999982	coding	LjG1.1_chr1	17108421	17192156	83736	-
MSTRG.1230.2	no gene overlaps	MSTRG.1230	MSTRG.1230.2.p2																						FALSE	0.02328	28680	165	0.28334	10.4329	1	0.318262	noncoding	LjG1.1_chr1	17108421	17192156	83736	-
MSTRG.1230.2	no gene overlaps	MSTRG.1230	MSTRG.1230.2.p1																						FALSE	0.00975	28680	165	0.28334	10.4329	1	0.318262	noncoding	LjG1.1_chr1	17108421	17192156	83736	-
MSTRG.1230.2	no gene overlaps	MSTRG.1230	MSTRG.1230.2.p3																						TRUE	0.99713	28680	165	0.28334	10.4329	1	0.318262	noncoding	LjG1.1_chr1	17108421	17192156	83736	-
MSTRG.1230.2	no gene overlaps	MSTRG.1230	MSTRG.1230.2.p4																						FALSE	0.13685	28680	165	0.28334	10.4329	1	0.318262	noncoding	LjG1.1_chr1	17108421	17192156	83736	-
MSTRG.12302.1	weak gene overlap	MSTRG.12302																									3386	65	0.25588	9.9892	1	0.0401453	noncoding	LjG1.1_chr3	3534424	3554399	19976	+
MSTRG.12302.15	weak gene overlap	MSTRG.12302																									4042	82	0.25816	7.65032	1	0.0607023	noncoding	LjG1.1_chr3	3534424	3554399	19976	+
MSTRG.12302.16	weak gene overlap	MSTRG.12302																									2103	68	0.31732	11.0001	1	0.0447152	noncoding	LjG1.1_chr3	3534424	3554399	19976	+
MSTRG.12302.17	weak gene overlap	MSTRG.12302																									1602	68	0.35693	11.0001	1	0.0574502	noncoding	LjG1.1_chr3	3534424	3554399	19976	+
MSTRG.12302.18	weak gene overlap	MSTRG.12302																									2711	65	0.27289	9.9892	1	0.035777	noncoding	LjG1.1_chr3	3534424	3554399	19976	+
MSTRG.12302.19	weak gene overlap	MSTRG.12302																									3630	65	0.25588	9.9892	1	0.0401453	noncoding	LjG1.1_chr3	3534424	3554399	19976	+
MSTRG.12302.2	weak gene overlap	MSTRG.12302	MSTRG.12302.2.p1																						FALSE	0.02035	8117	108	0.25198	9.56293	1	0.0975842	noncoding	LjG1.1_chr3	3534424	3554399	19976	+
MSTRG.12302.20	weak gene overlap	MSTRG.12302																									3134	65	0.25588	9.9892	1	0.0401453	noncoding	LjG1.1_chr3	3534424	3554399	19976	+
MSTRG.12302.21	weak gene overlap	MSTRG.12302																									2153	68	0.31525	11.0001	1	0.044353	noncoding	LjG1.1_chr3	3534424	3554399	19976	+
MSTRG.12302.22	multi-gene overlap	MSTRG.12302	MSTRG.12302.22.p1																						TRUE	0.96127	17725	646	0.25564	8.7086	1	0.999997	coding	LjG1.1_chr3	3534424	3554399	19976	+
MSTRG.12302.22	multi-gene overlap	MSTRG.12302	MSTRG.12302.22.p2																						FALSE	0.02035	17725	646	0.25564	8.7086	1	0.999997	coding	LjG1.1_chr3	3534424	3554399	19976	+
MSTRG.12302.22	multi-gene overlap	MSTRG.12302	MSTRG.12302.22.p3																						FALSE	0.0045	17725	646	0.25564	8.7086	1	0.999997	coding	LjG1.1_chr3	3534424	3554399	19976	+
MSTRG.12302.23	weak gene overlap	MSTRG.12302	MSTRG.12302.23.p1																						FALSE	0.02035	9119	108	0.25198	9.56293	1	0.0975842	noncoding	LjG1.1_chr3	3534424	3554399	19976	+
MSTRG.12302.24	weak gene overlap	MSTRG.12302																									1939	65	0.25588	9.9892	1	0.0401453	noncoding	LjG1.1_chr3	3534424	3554399	19976	+
MSTRG.12302.25	weak gene overlap	MSTRG.12302																									2803	68	0.26797	11.0001	1	0.0457738	noncoding	LjG1.1_chr3	3534424	3554399	19976	+
MSTRG.12302.26	weak gene overlap	MSTRG.12302																									3388	82	0.27289	7.65032	1	0.0549395	noncoding	LjG1.1_chr3	3534424	3554399	19976	+
MSTRG.12302.27	weak gene overlap	MSTRG.12302																									2522	68	0.34286	11.0001	1	0.0515884	noncoding	LjG1.1_chr3	3534424	3554399	19976	+
MSTRG.12302.28	weak gene overlap	MSTRG.12302																									1632	70	0.33438	9.72778	1	0.0472412	noncoding	LjG1.1_chr3	3534424	3554399	19976	+
MSTRG.12302.29	multi-gene overlap	MSTRG.12302	MSTRG.12302.29.p3																						TRUE	0.96127	18237	646	0.25564	8.7086	1	0.999997	coding	LjG1.1_chr3	3534424	3554399	19976	+
MSTRG.12302.29	multi-gene overlap	MSTRG.12302	MSTRG.12302.29.p2																						FALSE	0.0045	18237	646	0.25564	8.7086	1	0.999997	coding	LjG1.1_chr3	3534424	3554399	19976	+
MSTRG.12302.29	multi-gene overlap	MSTRG.12302	MSTRG.12302.29.p1																						FALSE	0.02035	18237	646	0.25564	8.7086	1	0.999997	coding	LjG1.1_chr3	3534424	3554399	19976	+
MSTRG.12302.30	weak gene overlap	MSTRG.12302																									3285	65	0.29975	9.9892	1	0.0350086	noncoding	LjG1.1_chr3	3534424	3554399	19976	+
MSTRG.12303.1	no gene overlaps	MSTRG.12303																									2000	64	0.29813	7.78657	1	0.0263855	noncoding	LjG1.1_chr3	3539425	3541424	2000	-
MSTRG.12306.1	no gene overlaps	MSTRG.12306	MSTRG.12306.1.p1																						FALSE	0.07409	14412	147	0.34316	10.9642	1	0.44358	noncoding	LjG1.1_chr3	3568624	3583035	14412	+
MSTRG.12306.1	no gene overlaps	MSTRG.12306	MSTRG.12306.1.p2																						FALSE	0.00322	14412	147	0.34316	10.9642	1	0.44358	noncoding	LjG1.1_chr3	3568624	3583035	14412	+
MSTRG.12308.1	LotjaGi3g1v0034000	MSTRG.12308	MSTRG.12308.1.p1																						TRUE	0.98924	7691	684	0.48389	6.29903	1	1	coding	LjG1.1_chr3	3587557	3607558	20002	+
MSTRG.12308.1	LotjaGi3g1v0034000	MSTRG.12308	MSTRG.12308.1.p2																						TRUE	0.9979	7691	684	0.48389	6.29903	1	1	coding	LjG1.1_chr3	3587557	3607558	20002	+
MSTRG.12308.1	LotjaGi3g1v0034000	MSTRG.12308	MSTRG.12308.1.p3																						FALSE	0.84269	7691	684	0.48389	6.29903	1	1	coding	LjG1.1_chr3	3587557	3607558	20002	+
MSTRG.12308.1	LotjaGi3g1v0034000	MSTRG.12308	MSTRG.12308.1.p4																						FALSE	0.00067	7691	684	0.48389	6.29903	1	1	coding	LjG1.1_chr3	3587557	3607558	20002	+
MSTRG.12308.10	LotjaGi3g1v0034000	MSTRG.12308	MSTRG.12308.10.p3																						TRUE	0.97937	5155	1056	0.46861	5.77111	1	1	coding	LjG1.1_chr3	3587557	3607558	20002	+
MSTRG.12308.10	LotjaGi3g1v0034000	MSTRG.12308	MSTRG.12308.10.p1																						TRUE	0.99539	5155	1056	0.46861	5.77111	1	1	coding	LjG1.1_chr3	3587557	3607558	20002	+
MSTRG.12308.10	LotjaGi3g1v0034000	MSTRG.12308	MSTRG.12308.10.p2																						FALSE	0.00067	5155	1056	0.46861	5.77111	1	1	coding	LjG1.1_chr3	3587557	3607558	20002	+
MSTRG.12308.11	LotjaGi3g1v0034000	MSTRG.12308	MSTRG.12308.11.p2																						TRUE	0.99982	5817	483	0.4093	5.47686	1	1	coding	LjG1.1_chr3	3587557	3607558	20002	+
MSTRG.12308.11	LotjaGi3g1v0034000	MSTRG.12308	MSTRG.12308.11.p3																						FALSE	0.00067	5817	483	0.4093	5.47686	1	1	coding	LjG1.1_chr3	3587557	3607558	20002	+
MSTRG.12308.11	LotjaGi3g1v0034000	MSTRG.12308	MSTRG.12308.11.p4																						TRUE	0.99612	5817	483	0.4093	5.47686	1	1	coding	LjG1.1_chr3	3587557	3607558	20002	+
MSTRG.12308.11	LotjaGi3g1v0034000	MSTRG.12308	MSTRG.12308.11.p1																						TRUE	0.98924	5817	483	0.4093	5.47686	1	1	coding	LjG1.1_chr3	3587557	3607558	20002	+
MSTRG.12308.12	LotjaGi3g1v0034000	MSTRG.12308	MSTRG.12308.12.p2																						FALSE	0.00067	4884	544	0.41813	6.00137	1	1	coding	LjG1.1_chr3	3587557	3607558	20002	+
MSTRG.12308.12	LotjaGi3g1v0034000	MSTRG.12308	MSTRG.12308.12.p3																						TRUE	0.99871	4884	544	0.41813	6.00137	1	1	coding	LjG1.1_chr3	3587557	3607558	20002	+
MSTRG.12308.12	LotjaGi3g1v0034000	MSTRG.12308	MSTRG.12308.12.p1																						TRUE	0.99035	4884	544	0.41813	6.00137	1	1	coding	LjG1.1_chr3	3587557	3607558	20002	+
MSTRG.12308.13	LotjaGi3g1v0034000	MSTRG.12308	MSTRG.12308.13.p4																						TRUE	0.99845	6432	571	0.34079	6.46392	1	1	coding	LjG1.1_chr3	3587557	3607558	20002	+
MSTRG.12308.13	LotjaGi3g1v0034000	MSTRG.12308	MSTRG.12308.13.p1																						TRUE	0.98814	6432	571	0.34079	6.46392	1	1	coding	LjG1.1_chr3	3587557	3607558	20002	+
MSTRG.12308.13	LotjaGi3g1v0034000	MSTRG.12308	MSTRG.12308.13.p2																						FALSE	0.00067	6432	571	0.34079	6.46392	1	1	coding	LjG1.1_chr3	3587557	3607558	20002	+
MSTRG.12308.13	LotjaGi3g1v0034000	MSTRG.12308	MSTRG.12308.13.p3																						TRUE	0.98676	6432	571	0.34079	6.46392	1	1	coding	LjG1.1_chr3	3587557	3607558	20002	+
MSTRG.12308.14	LotjaGi3g1v0034000	MSTRG.12308	MSTRG.12308.14.p4																						FALSE	0.65938	9227	574	0.36604	5.58326	1	1	coding	LjG1.1_chr3	3587557	3607558	20002	+
MSTRG.12308.14	LotjaGi3g1v0034000	MSTRG.12308	MSTRG.12308.14.p2																						FALSE	0.84269	9227	574	0.36604	5.58326	1	1	coding	LjG1.1_chr3	3587557	3607558	20002	+
MSTRG.12308.14	LotjaGi3g1v0034000	MSTRG.12308	MSTRG.12308.14.p3																						FALSE	0.00067	9227	574	0.36604	5.58326	1	1	coding	LjG1.1_chr3	3587557	3607558	20002	+
MSTRG.12308.14	LotjaGi3g1v0034000	MSTRG.12308	MSTRG.12308.14.p1																						TRUE	0.99521	9227	574	0.36604	5.58326	1	1	coding	LjG1.1_chr3	3587557	3607558	20002	+
MSTRG.12308.14	LotjaGi3g1v0034000	MSTRG.12308	MSTRG.12308.14.p5																						TRUE	0.99848	9227	574	0.36604	5.58326	1	1	coding	LjG1.1_chr3	3587557	3607558	20002	+
MSTRG.12308.15	weak gene overlap	MSTRG.12308	MSTRG.12308.15.p2																						FALSE	0.28672	5540	447	0.45078	5.80505	1	1	coding	LjG1.1_chr3	3587557	3607558	20002	+
MSTRG.12308.15	weak gene overlap	MSTRG.12308	MSTRG.12308.15.p1																						TRUE	0.98861	5540	447	0.45078	5.80505	1	1	coding	LjG1.1_chr3	3587557	3607558	20002	+
MSTRG.12308.15	weak gene overlap	MSTRG.12308	MSTRG.12308.15.p3																						FALSE	0.00067	5540	447	0.45078	5.80505	1	1	coding	LjG1.1_chr3	3587557	3607558	20002	+
MSTRG.12308.16	LotjaGi3g1v0034000	MSTRG.12308	MSTRG.12308.16.p1																						TRUE	0.99531	5046	1137	0.46773	5.91116	1	1	coding	LjG1.1_chr3	3587557	3607558	20002	+
MSTRG.12308.16	LotjaGi3g1v0034000	MSTRG.12308	MSTRG.12308.16.p2																						FALSE	0.00067	5046	1137	0.46773	5.91116	1	1	coding	LjG1.1_chr3	3587557	3607558	20002	+
MSTRG.12308.16	LotjaGi3g1v0034000	MSTRG.12308	MSTRG.12308.16.p3																						FALSE	0.87047	5046	1137	0.46773	5.91116	1	1	coding	LjG1.1_chr3	3587557	3607558	20002	+
MSTRG.12308.2	LotjaGi3g1v0034000	MSTRG.12308	MSTRG.12308.2.p1																						TRUE	0.99495	6539	1156	0.48378	5.93771	1	1	coding	LjG1.1_chr3	3587557	3607558	20002	+
MSTRG.12308.2	LotjaGi3g1v0034000	MSTRG.12308	MSTRG.12308.2.p2																						FALSE	0.84269	6539	1156	0.48378	5.93771	1	1	coding	LjG1.1_chr3	3587557	3607558	20002	+
MSTRG.12308.2	LotjaGi3g1v0034000	MSTRG.12308	MSTRG.12308.2.p3																						FALSE	0.00067	6539	1156	0.48378	5.93771	1	1	coding	LjG1.1_chr3	3587557	3607558	20002	+
MSTRG.12308.3	LotjaGi3g1v0034000	MSTRG.12308	MSTRG.12308.3.p4																						FALSE	0.65938	16252	195	0.28165	9.38281	1	0.608149	coding	LjG1.1_chr3	3587557	3607558	20002	+
MSTRG.12308.3	LotjaGi3g1v0034000	MSTRG.12308	MSTRG.12308.3.p5		KOG1513	F4IF36		cellular response to interleukin-11	sp|F4IF36|FGT1_ARATH Protein FORGETTER 1 OS=Arabidopsis thaliana OX=3702 GN=FGT1 PE=1 SV=1		2.153E-25	1.328E-52		57.500	71.700		104	183		1	1		91	125	TRUE	0.99903	16252	195	0.28165	9.38281	1	0.608149	coding	LjG1.1_chr3	3587557	3607558	20002	+
MSTRG.12308.3	LotjaGi3g1v0034000	MSTRG.12308	MSTRG.12308.3.p7																						FALSE	0.84269	16252	195	0.28165	9.38281	1	0.608149	coding	LjG1.1_chr3	3587557	3607558	20002	+
MSTRG.12308.3	LotjaGi3g1v0034000	MSTRG.12308	MSTRG.12308.3.p2																						FALSE	0.02088	16252	195	0.28165	9.38281	1	0.608149	coding	LjG1.1_chr3	3587557	3607558	20002	+
MSTRG.12308.3	LotjaGi3g1v0034000	MSTRG.12308	MSTRG.12308.3.p3																						FALSE	0.58218	16252	195	0.28165	9.38281	1	0.608149	coding	LjG1.1_chr3	3587557	3607558	20002	+
MSTRG.12308.3	LotjaGi3g1v0034000	MSTRG.12308	MSTRG.12308.3.p6																						TRUE	0.99693	16252	195	0.28165	9.38281	1	0.608149	coding	LjG1.1_chr3	3587557	3607558	20002	+
MSTRG.12308.3	LotjaGi3g1v0034000	MSTRG.12308	MSTRG.12308.3.p1																						FALSE	0.7581	16252	195	0.28165	9.38281	1	0.608149	coding	LjG1.1_chr3	3587557	3607558	20002	+
MSTRG.12308.4	LotjaGi3g1v0034000	MSTRG.12308	MSTRG.12308.4.p2																						FALSE	0.00067	4933	739	0.43656	6.0864	1	1	coding	LjG1.1_chr3	3587557	3607558	20002	+
MSTRG.12308.4	LotjaGi3g1v0034000	MSTRG.12308	MSTRG.12308.4.p3																						TRUE	0.99694	4933	739	0.43656	6.0864	1	1	coding	LjG1.1_chr3	3587557	3607558	20002	+
MSTRG.12308.4	LotjaGi3g1v0034000	MSTRG.12308	MSTRG.12308.4.p1																						TRUE	0.9895	4933	739	0.43656	6.0864	1	1	coding	LjG1.1_chr3	3587557	3607558	20002	+
MSTRG.12308.49	LotjaGi3g1v0034000	MSTRG.12308	MSTRG.12308.49.p1																						TRUE	0.98924	6014	785	0.46918	6.35258	1	1	coding	LjG1.1_chr3	3587557	3607558	20002	+
MSTRG.12308.49	LotjaGi3g1v0034000	MSTRG.12308	MSTRG.12308.49.p3																						FALSE	0.00067	6014	785	0.46918	6.35258	1	1	coding	LjG1.1_chr3	3587557	3607558	20002	+
MSTRG.12308.49	LotjaGi3g1v0034000	MSTRG.12308	MSTRG.12308.49.p2																						TRUE	0.99684	6014	785	0.46918	6.35258	1	1	coding	LjG1.1_chr3	3587557	3607558	20002	+
MSTRG.12308.5	weak gene overlap	MSTRG.12308	MSTRG.12308.5.p1																						TRUE	0.98861	4501	447	0.37886	5.80505	1	1	coding	LjG1.1_chr3	3587557	3607558	20002	+
MSTRG.12308.5	weak gene overlap	MSTRG.12308	MSTRG.12308.5.p2																						TRUE	0.98633	4501	447	0.37886	5.80505	1	1	coding	LjG1.1_chr3	3587557	3607558	20002	+
MSTRG.12308.5	weak gene overlap	MSTRG.12308	MSTRG.12308.5.p3																						FALSE	0.00067	4501	447	0.37886	5.80505	1	1	coding	LjG1.1_chr3	3587557	3607558	20002	+
MSTRG.12308.50	LotjaGi3g1v0034000	MSTRG.12308	MSTRG.12308.50.p3																						TRUE	0.99693	13950	221	0.29374	9.46991	1	0.822429	coding	LjG1.1_chr3	3587557	3607558	20002	+
MSTRG.12308.50	LotjaGi3g1v0034000	MSTRG.12308	MSTRG.12308.50.p1																						FALSE	0.7581	13950	221	0.29374	9.46991	1	0.822429	coding	LjG1.1_chr3	3587557	3607558	20002	+
MSTRG.12308.50	LotjaGi3g1v0034000	MSTRG.12308	MSTRG.12308.50.p5																						FALSE	0.65938	13950	221	0.29374	9.46991	1	0.822429	coding	LjG1.1_chr3	3587557	3607558	20002	+
MSTRG.12308.50	LotjaGi3g1v0034000	MSTRG.12308	MSTRG.12308.50.p4																						TRUE	0.99819	13950	221	0.29374	9.46991	1	0.822429	coding	LjG1.1_chr3	3587557	3607558	20002	+
MSTRG.12308.50	LotjaGi3g1v0034000	MSTRG.12308	MSTRG.12308.50.p2																						FALSE	0.02088	13950	221	0.29374	9.46991	1	0.822429	coding	LjG1.1_chr3	3587557	3607558	20002	+
MSTRG.12308.50	LotjaGi3g1v0034000	MSTRG.12308	MSTRG.12308.50.p6																						TRUE	0.99841	13950	221	0.29374	9.46991	1	0.822429	coding	LjG1.1_chr3	3587557	3607558	20002	+
MSTRG.12308.51	LotjaGi3g1v0034000	MSTRG.12308	MSTRG.12308.51.p3																						TRUE	0.99684	6117	785	0.4362	6.35258	1	1	coding	LjG1.1_chr3	3587557	3607558	20002	+
MSTRG.12308.51	LotjaGi3g1v0034000	MSTRG.12308	MSTRG.12308.51.p2																						FALSE	0.00067	6117	785	0.4362	6.35258	1	1	coding	LjG1.1_chr3	3587557	3607558	20002	+
MSTRG.12308.51	LotjaGi3g1v0034000	MSTRG.12308	MSTRG.12308.51.p1																						TRUE	0.98944	6117	785	0.4362	6.35258	1	1	coding	LjG1.1_chr3	3587557	3607558	20002	+
MSTRG.12308.52	LotjaGi3g1v0034000	MSTRG.12308	MSTRG.12308.52.p1																						TRUE	0.98861	6197	447	0.36617	5.80505	1	1	coding	LjG1.1_chr3	3587557	3607558	20002	+
MSTRG.12308.52	LotjaGi3g1v0034000	MSTRG.12308	MSTRG.12308.52.p4																						TRUE	0.99803	6197	447	0.36617	5.80505	1	1	coding	LjG1.1_chr3	3587557	3607558	20002	+
MSTRG.12308.52	LotjaGi3g1v0034000	MSTRG.12308	MSTRG.12308.52.p2																						TRUE	0.95168	6197	447	0.36617	5.80505	1	1	coding	LjG1.1_chr3	3587557	3607558	20002	+
MSTRG.12308.52	LotjaGi3g1v0034000	MSTRG.12308	MSTRG.12308.52.p3																						FALSE	0.00067	6197	447	0.36617	5.80505	1	1	coding	LjG1.1_chr3	3587557	3607558	20002	+
MSTRG.12308.53	weak gene overlap	MSTRG.12308	MSTRG.12308.53.p3																						TRUE	0.99903	5269	229	0.36612	4.77995	1	0.999623	coding	LjG1.1_chr3	3587557	3607558	20002	+
MSTRG.12308.53	weak gene overlap	MSTRG.12308	MSTRG.12308.53.p2																						FALSE	0.00053	5269	229	0.36612	4.77995	1	0.999623	coding	LjG1.1_chr3	3587557	3607558	20002	+
MSTRG.12308.53	weak gene overlap	MSTRG.12308	MSTRG.12308.53.p1																						TRUE	0.99064	5269	229	0.36612	4.77995	1	0.999623	coding	LjG1.1_chr3	3587557	3607558	20002	+
MSTRG.12308.54	LotjaGi3g1v0034000	MSTRG.12308	MSTRG.12308.54.p1																						TRUE	0.99064	8290	382	0.3144	5.35056	1	0.999999	coding	LjG1.1_chr3	3587557	3607558	20002	+
MSTRG.12308.54	LotjaGi3g1v0034000	MSTRG.12308	MSTRG.12308.54.p4																						FALSE	0.65938	8290	382	0.3144	5.35056	1	0.999999	coding	LjG1.1_chr3	3587557	3607558	20002	+
MSTRG.12308.54	LotjaGi3g1v0034000	MSTRG.12308	MSTRG.12308.54.p2																						TRUE	0.99875	8290	382	0.3144	5.35056	1	0.999999	coding	LjG1.1_chr3	3587557	3607558	20002	+
MSTRG.12308.54	LotjaGi3g1v0034000	MSTRG.12308	MSTRG.12308.54.p3																						FALSE	0.00053	8290	382	0.3144	5.35056	1	0.999999	coding	LjG1.1_chr3	3587557	3607558	20002	+
MSTRG.12308.54	LotjaGi3g1v0034000	MSTRG.12308	MSTRG.12308.54.p5																						TRUE	0.99973	8290	382	0.3144	5.35056	1	0.999999	coding	LjG1.1_chr3	3587557	3607558	20002	+
MSTRG.12308.56	LotjaGi3g1v0034000	MSTRG.12308	MSTRG.12308.56.p1																						TRUE	0.98944	5935	525	0.46279	6.0943	1	1	coding	LjG1.1_chr3	3587557	3607558	20002	+
MSTRG.12308.56	LotjaGi3g1v0034000	MSTRG.12308	MSTRG.12308.56.p3																						FALSE	0.00067	5935	525	0.46279	6.0943	1	1	coding	LjG1.1_chr3	3587557	3607558	20002	+
MSTRG.12308.56	LotjaGi3g1v0034000	MSTRG.12308	MSTRG.12308.56.p2																						TRUE	0.99863	5935	525	0.46279	6.0943	1	1	coding	LjG1.1_chr3	3587557	3607558	20002	+
MSTRG.12308.56	LotjaGi3g1v0034000	MSTRG.12308	MSTRG.12308.56.p4																						TRUE	0.97969	5935	525	0.46279	6.0943	1	1	coding	LjG1.1_chr3	3587557	3607558	20002	+
MSTRG.12308.57	LotjaGi3g1v0034000	MSTRG.12308	MSTRG.12308.57.p4																						TRUE	0.99694	6717	739	0.43235	6.0864	1	1	coding	LjG1.1_chr3	3587557	3607558	20002	+
MSTRG.12308.57	LotjaGi3g1v0034000	MSTRG.12308	MSTRG.12308.57.p1																						TRUE	0.99521	6717	739	0.43235	6.0864	1	1	coding	LjG1.1_chr3	3587557	3607558	20002	+
MSTRG.12308.57	LotjaGi3g1v0034000	MSTRG.12308	MSTRG.12308.57.p2																						FALSE	0.00067	6717	739	0.43235	6.0864	1	1	coding	LjG1.1_chr3	3587557	3607558	20002	+
MSTRG.12308.57	LotjaGi3g1v0034000	MSTRG.12308	MSTRG.12308.57.p3																						TRUE	0.98759	6717	739	0.43235	6.0864	1	1	coding	LjG1.1_chr3	3587557	3607558	20002	+
MSTRG.12308.58	weak gene overlap	MSTRG.12308	MSTRG.12308.58.p1																						TRUE	0.98826	2593	375	0.32787	9.19746	1	0.999866	coding	LjG1.1_chr3	3587557	3607558	20002	+
MSTRG.12308.58	weak gene overlap	MSTRG.12308	MSTRG.12308.58.p2																						TRUE	0.91796	2593	375	0.32787	9.19746	1	0.999866	coding	LjG1.1_chr3	3587557	3607558	20002	+
MSTRG.12308.59	LotjaGi3g1v0034000	MSTRG.12308	MSTRG.12308.59.p1																						TRUE	0.98624	4839	593	0.42681	6.01313	1	1	coding	LjG1.1_chr3	3587557	3607558	20002	+
MSTRG.12308.59	LotjaGi3g1v0034000	MSTRG.12308	MSTRG.12308.59.p3																						FALSE	0.00067	4839	593	0.42681	6.01313	1	1	coding	LjG1.1_chr3	3587557	3607558	20002	+
MSTRG.12308.59	LotjaGi3g1v0034000	MSTRG.12308	MSTRG.12308.59.p2																						TRUE	0.99979	4839	593	0.42681	6.01313	1	1	coding	LjG1.1_chr3	3587557	3607558	20002	+
MSTRG.12308.59	LotjaGi3g1v0034000	MSTRG.12308	MSTRG.12308.59.p4																						TRUE	0.99732	4839	593	0.42681	6.01313	1	1	coding	LjG1.1_chr3	3587557	3607558	20002	+
MSTRG.12308.6	weak gene overlap	MSTRG.12308	MSTRG.12308.6.p1																						TRUE	0.99064	6932	229	0.34294	4.77995	1	0.999238	coding	LjG1.1_chr3	3587557	3607558	20002	+
MSTRG.12308.6	weak gene overlap	MSTRG.12308	MSTRG.12308.6.p2																						FALSE	0.00053	6932	229	0.34294	4.77995	1	0.999238	coding	LjG1.1_chr3	3587557	3607558	20002	+
MSTRG.12308.60	LotjaGi3g1v0034000	MSTRG.12308	MSTRG.12308.60.p3																						TRUE	0.99684	6384	785	0.4208	6.35258	1	1	coding	LjG1.1_chr3	3587557	3607558	20002	+
MSTRG.12308.60	LotjaGi3g1v0034000	MSTRG.12308	MSTRG.12308.60.p2																						FALSE	0.00067	6384	785	0.4208	6.35258	1	1	coding	LjG1.1_chr3	3587557	3607558	20002	+
MSTRG.12308.60	LotjaGi3g1v0034000	MSTRG.12308	MSTRG.12308.60.p1																						TRUE	0.98861	6384	785	0.4208	6.35258	1	1	coding	LjG1.1_chr3	3587557	3607558	20002	+
MSTRG.12308.7	LotjaGi3g1v0034000	MSTRG.12308	MSTRG.12308.7.p2																						TRUE	0.99831	5829	620	0.47147	5.86814	1	1	coding	LjG1.1_chr3	3587557	3607558	20002	+
MSTRG.12308.7	LotjaGi3g1v0034000	MSTRG.12308	MSTRG.12308.7.p1																						TRUE	0.98924	5829	620	0.47147	5.86814	1	1	coding	LjG1.1_chr3	3587557	3607558	20002	+
MSTRG.12308.7	LotjaGi3g1v0034000	MSTRG.12308	MSTRG.12308.7.p3																						FALSE	0.00067	5829	620	0.47147	5.86814	1	1	coding	LjG1.1_chr3	3587557	3607558	20002	+
MSTRG.12308.8	LotjaGi3g1v0034000	MSTRG.12308	MSTRG.12308.8.p6																						FALSE	0.84269	10081	388	0.28165	8.54079	1	0.99937	coding	LjG1.1_chr3	3587557	3607558	20002	+
MSTRG.12308.8	LotjaGi3g1v0034000	MSTRG.12308	MSTRG.12308.8.p3																						FALSE	0.28672	10081	388	0.28165	8.54079	1	0.99937	coding	LjG1.1_chr3	3587557	3607558	20002	+
MSTRG.12308.8	LotjaGi3g1v0034000	MSTRG.12308	MSTRG.12308.8.p5																						TRUE	0.95168	10081	388	0.28165	8.54079	1	0.99937	coding	LjG1.1_chr3	3587557	3607558	20002	+
MSTRG.12308.8	LotjaGi3g1v0034000	MSTRG.12308	MSTRG.12308.8.p2																						FALSE	0.00053	10081	388	0.28165	8.54079	1	0.99937	coding	LjG1.1_chr3	3587557	3607558	20002	+
MSTRG.12308.8	LotjaGi3g1v0034000	MSTRG.12308	MSTRG.12308.8.p4																						TRUE	0.99803	10081	388	0.28165	8.54079	1	0.99937	coding	LjG1.1_chr3	3587557	3607558	20002	+
MSTRG.12308.8	LotjaGi3g1v0034000	MSTRG.12308	MSTRG.12308.8.p1																						TRUE	0.99064	10081	388	0.28165	8.54079	1	0.99937	coding	LjG1.1_chr3	3587557	3607558	20002	+
MSTRG.12308.9	LotjaGi3g1v0034000	MSTRG.12308	MSTRG.12308.9.p4																						TRUE	0.99534	6531	446	0.39212	5.91611	1	1	coding	LjG1.1_chr3	3587557	3607558	20002	+
MSTRG.12308.9	LotjaGi3g1v0034000	MSTRG.12308	MSTRG.12308.9.p1																						TRUE	0.98944	6531	446	0.39212	5.91611	1	1	coding	LjG1.1_chr3	3587557	3607558	20002	+
MSTRG.12308.9	LotjaGi3g1v0034000	MSTRG.12308	MSTRG.12308.9.p3																						TRUE	0.99969	6531	446	0.39212	5.91611	1	1	coding	LjG1.1_chr3	3587557	3607558	20002	+
MSTRG.12308.9	LotjaGi3g1v0034000	MSTRG.12308	MSTRG.12308.9.p2																						FALSE	0.00067	6531	446	0.39212	5.91611	1	1	coding	LjG1.1_chr3	3587557	3607558	20002	+
MSTRG.12309.1	no gene overlaps	MSTRG.12309																									4259	71	0.2727	9.79921	1	0.040207	noncoding	LjG1.1_chr3	3600719	3604977	4259	-
MSTRG.12310.5	multi-gene overlap	MSTRG.12310	MSTRG.12310.5.p1		2QRYE	P58385		chlorophyll binding	sp|P58385|PSAB_LOTJA Photosystem I P700 chlorophyll a apoprotein A2 OS=Lotus japonicus OX=34305 GN=psaB PE=3 SV=1		1.603E-304	8.026E-320		95.200	99.500		928	973		1	1		462	462	TRUE	0.9919	15258	463	0.34699	6.94308	1	1	coding	LjG1.1_chr3	2381973	2398205	16233	+
MSTRG.12310.5	multi-gene overlap	MSTRG.12310	MSTRG.12310.5.p2																						TRUE	0.98945	15258	463	0.34699	6.94308	1	1	coding	LjG1.1_chr3	2381973	2398205	16233	+
MSTRG.12310.9	multi-gene overlap	MSTRG.12310	MSTRG.12310.9.p1																						TRUE	0.99283	13848	463	0.29904	6.94308	1	0.999999	coding	LjG1.1_chr3	2381973	2398205	16233	+
MSTRG.12310.9	multi-gene overlap	MSTRG.12310	MSTRG.12310.9.p2																						TRUE	0.9919	13848	463	0.29904	6.94308	1	0.999999	coding	LjG1.1_chr3	2381973	2398205	16233	+
MSTRG.12312.1	multi-gene overlap	MSTRG.12312	MSTRG.12312.1.p3																						TRUE	0.9997	22591	912	0.3197	5.77731	1	1	coding	LjG1.1_chr3	2415298	2441680	26383	+
MSTRG.12312.1	multi-gene overlap	MSTRG.12312	MSTRG.12312.1.p2																						TRUE	0.99958	22591	912	0.3197	5.77731	1	1	coding	LjG1.1_chr3	2415298	2441680	26383	+
MSTRG.12312.1	multi-gene overlap	MSTRG.12312	MSTRG.12312.1.p1		KOG2136	Q9FNN3		RNA polymerase II proximal promoter sequence-specific DNA binding	sp|Q9FNN3|ILP1_ARATH Transcriptional repressor ILP1 OS=Arabidopsis thaliana OX=3702 GN=ILP1 PE=1 SV=1		1.203E-146	3.074E-247		34.100	47.400		492	787		1	1		903	911	TRUE	0.99815	22591	912	0.3197	5.77731	1	1	coding	LjG1.1_chr3	2415298	2441680	26383	+
MSTRG.12312.10	weak gene overlap	MSTRG.12312	MSTRG.12312.10.p2																						TRUE	0.9997	10011	332	0.27944	5.54904	1	0.999931	coding	LjG1.1_chr3	2415298	2441680	26383	+
MSTRG.12312.10	weak gene overlap	MSTRG.12312	MSTRG.12312.10.p1																						TRUE	0.99881	10011	332	0.27944	5.54904	1	0.999931	coding	LjG1.1_chr3	2415298	2441680	26383	+
MSTRG.12312.20	weak gene overlap	MSTRG.12312	MSTRG.12312.20.p1																						TRUE	0.99958	2531	179	0.43284	5.58542	1	0.99598	coding	LjG1.1_chr3	2415298	2441680	26383	+
MSTRG.12312.24	weak gene overlap	MSTRG.12312	MSTRG.12312.24.p1																						TRUE	0.99909	9976	431	0.25074	6.71026	1	0.999966	coding	LjG1.1_chr3	2415298	2441680	26383	+
MSTRG.12312.25	weak gene overlap	MSTRG.12312	MSTRG.12312.25.p2																						TRUE	0.9997	10299	259	0.27944	8.86983	1	0.935646	coding	LjG1.1_chr3	2415298	2441680	26383	+
MSTRG.12312.25	weak gene overlap	MSTRG.12312	MSTRG.12312.25.p1																						TRUE	0.99958	10299	259	0.27944	8.86983	1	0.935646	coding	LjG1.1_chr3	2415298	2441680	26383	+
MSTRG.12312.26	weak gene overlap	MSTRG.12312	MSTRG.12312.26.p2																						TRUE	0.9997	9718	331	0.27944	5.54904	1	0.999927	coding	LjG1.1_chr3	2415298	2441680	26383	+
MSTRG.12312.26	weak gene overlap	MSTRG.12312	MSTRG.12312.26.p1																						TRUE	0.99878	9718	331	0.27944	5.54904	1	0.999927	coding	LjG1.1_chr3	2415298	2441680	26383	+
MSTRG.12312.27	weak gene overlap	MSTRG.12312	MSTRG.12312.27.p1																						TRUE	0.99849	9242	583	0.25074	6.26328	1	1	coding	LjG1.1_chr3	2415298	2441680	26383	+
MSTRG.12312.8	multi-gene overlap	MSTRG.12312	MSTRG.12312.8.p3																						TRUE	0.9997	14436	912	0.31828	5.77731	1	1	coding	LjG1.1_chr3	2415298	2441680	26383	+
MSTRG.12312.8	multi-gene overlap	MSTRG.12312	MSTRG.12312.8.p2		KOG2136	Q9FNN3		RNA polymerase II proximal promoter sequence-specific DNA binding	sp|Q9FNN3|ILP1_ARATH Transcriptional repressor ILP1 OS=Arabidopsis thaliana OX=3702 GN=ILP1 PE=1 SV=1		1.203E-146	3.074E-247		34.100	47.400		492	787		1	1		903	911	TRUE	0.99815	14436	912	0.31828	5.77731	1	1	coding	LjG1.1_chr3	2415298	2441680	26383	+
MSTRG.12312.8	multi-gene overlap	MSTRG.12312	MSTRG.12312.8.p1																						TRUE	0.99878	14436	912	0.31828	5.77731	1	1	coding	LjG1.1_chr3	2415298	2441680	26383	+
MSTRG.12312.9	multi-gene overlap	MSTRG.12312	MSTRG.12312.9.p4																						TRUE	0.99998	16615	405	0.28958	5.4805	1	0.999999	coding	LjG1.1_chr3	2415298	2441680	26383	+
MSTRG.12312.9	multi-gene overlap	MSTRG.12312	MSTRG.12312.9.p3																						TRUE	0.99958	16615	405	0.28958	5.4805	1	0.999999	coding	LjG1.1_chr3	2415298	2441680	26383	+
MSTRG.12312.9	multi-gene overlap	MSTRG.12312	MSTRG.12312.9.p2																						TRUE	0.96726	16615	405	0.28958	5.4805	1	0.999999	coding	LjG1.1_chr3	2415298	2441680	26383	+
MSTRG.12312.9	multi-gene overlap	MSTRG.12312	MSTRG.12312.9.p1																						TRUE	0.99897	16615	405	0.28958	5.4805	1	0.999999	coding	LjG1.1_chr3	2415298	2441680	26383	+
MSTRG.12312.9	multi-gene overlap	MSTRG.12312	MSTRG.12312.9.p5																						TRUE	0.9997	16615	405	0.28958	5.4805	1	0.999999	coding	LjG1.1_chr3	2415298	2441680	26383	+
MSTRG.12313.1	no gene overlaps	MSTRG.12313	MSTRG.12313.1.p1																						FALSE	0.31453	12151	108	0.26628	9.80379	1	0.0965381	noncoding	LjG1.1_chr3	2452520	2464670	12151	-
MSTRG.12314.1	multi-gene overlap	MSTRG.12314	MSTRG.12314.1.p2	PF12819.13	2QQCZ	O65924	Malectin-like domain	protein serine/threonine kinase activity	sp|O65924|Y2921_ARATH Putative leucine-rich repeat receptor-like protein kinase At2g19210 OS=Arabidopsis thaliana OX=3702 GN=At2g19210 PE=1 SV=1	8.477E-65	2.593E-168	4.588E-150	39.400	55.000	50.000	233	540	488	48	40	35	384	555	554	TRUE	0.99591	21828	567	0.2831	5.44275	1	1	coding	LjG1.1_chr3	2453828	2494259	40432	+
MSTRG.12314.1	multi-gene overlap	MSTRG.12314	MSTRG.12314.1.p1																						TRUE	0.99592	21828	567	0.2831	5.44275	1	1	coding	LjG1.1_chr3	2453828	2494259	40432	+
MSTRG.12314.1	multi-gene overlap	MSTRG.12314	MSTRG.12314.1.p3																						TRUE	0.99824	21828	567	0.2831	5.44275	1	1	coding	LjG1.1_chr3	2453828	2494259	40432	+
MSTRG.12314.14	weak gene overlap	MSTRG.12314	MSTRG.12314.14.p1																						TRUE	0.99758	9882	398	0.3014	5.08689	1	0.999999	coding	LjG1.1_chr3	2453828	2494259	40432	+
MSTRG.12314.14	weak gene overlap	MSTRG.12314	MSTRG.12314.14.p2																						TRUE	0.99592	9882	398	0.3014	5.08689	1	0.999999	coding	LjG1.1_chr3	2453828	2494259	40432	+
MSTRG.12314.15	weak gene overlap	MSTRG.12314	MSTRG.12314.15.p1																						TRUE	0.99592	10267	567	0.30953	5.44275	1	1	coding	LjG1.1_chr3	2453828	2494259	40432	+
MSTRG.12314.15	weak gene overlap	MSTRG.12314	MSTRG.12314.15.p3																						TRUE	0.99591	10267	567	0.30953	5.44275	1	1	coding	LjG1.1_chr3	2453828	2494259	40432	+
MSTRG.12314.15	weak gene overlap	MSTRG.12314	MSTRG.12314.15.p2																						TRUE	0.99787	10267	567	0.30953	5.44275	1	1	coding	LjG1.1_chr3	2453828	2494259	40432	+
MSTRG.12314.16	weak gene overlap	MSTRG.12314	MSTRG.12314.16.p4																						TRUE	0.99223	9424	398	0.32162	5.08689	1	1	coding	LjG1.1_chr3	2453828	2494259	40432	+
MSTRG.12314.16	weak gene overlap	MSTRG.12314	MSTRG.12314.16.p2																						TRUE	0.99824	9424	398	0.32162	5.08689	1	1	coding	LjG1.1_chr3	2453828	2494259	40432	+
MSTRG.12314.16	weak gene overlap	MSTRG.12314	MSTRG.12314.16.p3																						TRUE	0.99592	9424	398	0.32162	5.08689	1	1	coding	LjG1.1_chr3	2453828	2494259	40432	+
MSTRG.12314.16	weak gene overlap	MSTRG.12314	MSTRG.12314.16.p1																						TRUE	0.99758	9424	398	0.32162	5.08689	1	1	coding	LjG1.1_chr3	2453828	2494259	40432	+
MSTRG.12314.18	no gene overlaps	MSTRG.12314	MSTRG.12314.18.p1																						TRUE	0.99824	4393	519	0.35925	5.21551	1	1	coding	LjG1.1_chr3	2453828	2494259	40432	+
MSTRG.12314.18	no gene overlaps	MSTRG.12314	MSTRG.12314.18.p2																						TRUE	0.99638	4393	519	0.35925	5.21551	1	1	coding	LjG1.1_chr3	2453828	2494259	40432	+
MSTRG.12314.19	no gene overlaps	MSTRG.12314	MSTRG.12314.19.p1																						TRUE	0.99601	4109	897	0.44365	5.74446	1	1	coding	LjG1.1_chr3	2453828	2494259	40432	+
MSTRG.12314.2	multi-gene overlap	MSTRG.12314	MSTRG.12314.2.p1																						TRUE	0.99592	21953	525	0.3118	5.12207	1	1	coding	LjG1.1_chr3	2453828	2494259	40432	+
MSTRG.12314.2	multi-gene overlap	MSTRG.12314	MSTRG.12314.2.p2																						TRUE	0.99824	21953	525	0.3118	5.12207	1	1	coding	LjG1.1_chr3	2453828	2494259	40432	+
MSTRG.12314.2	multi-gene overlap	MSTRG.12314	MSTRG.12314.2.p3																						TRUE	0.99641	21953	525	0.3118	5.12207	1	1	coding	LjG1.1_chr3	2453828	2494259	40432	+
MSTRG.12314.20	no gene overlaps	MSTRG.12314																									2996	92	0.34381	9.83389	1	0.115118	noncoding	LjG1.1_chr3	2453828	2494259	40432	+
MSTRG.12314.3	multi-gene overlap	MSTRG.12314	MSTRG.12314.3.p1																						TRUE	0.99824	21772	567	0.2831	5.44275	1	1	coding	LjG1.1_chr3	2453828	2494259	40432	+
MSTRG.12314.3	multi-gene overlap	MSTRG.12314	MSTRG.12314.3.p3																						TRUE	0.99591	21772	567	0.2831	5.44275	1	1	coding	LjG1.1_chr3	2453828	2494259	40432	+
MSTRG.12314.3	multi-gene overlap	MSTRG.12314	MSTRG.12314.3.p2																						TRUE	0.99592	21772	567	0.2831	5.44275	1	1	coding	LjG1.1_chr3	2453828	2494259	40432	+
MSTRG.12314.4	LotjaGi3g1v0022500_LC	MSTRG.12314																									1141	34	0.34934	4.05003	1	0.0185398	noncoding	LjG1.1_chr3	2453828	2494259	40432	+
MSTRG.12314.5	multi-gene overlap	MSTRG.12314	MSTRG.12314.5.p1																						TRUE	0.99592	13362	567	0.27435	5.44275	1	1	coding	LjG1.1_chr3	2453828	2494259	40432	+
MSTRG.12314.5	multi-gene overlap	MSTRG.12314	MSTRG.12314.5.p3																						TRUE	0.99824	13362	567	0.27435	5.44275	1	1	coding	LjG1.1_chr3	2453828	2494259	40432	+
MSTRG.12314.5	multi-gene overlap	MSTRG.12314	MSTRG.12314.5.p2																						TRUE	0.99591	13362	567	0.27435	5.44275	1	1	coding	LjG1.1_chr3	2453828	2494259	40432	+
MSTRG.12314.6	multi-gene overlap	MSTRG.12314	MSTRG.12314.6.p1																						TRUE	0.99592	15247	398	0.2705	5.08689	1	0.999998	coding	LjG1.1_chr3	2453828	2494259	40432	+
MSTRG.12314.6	multi-gene overlap	MSTRG.12314	MSTRG.12314.6.p2																						TRUE	0.99758	15247	398	0.2705	5.08689	1	0.999998	coding	LjG1.1_chr3	2453828	2494259	40432	+
MSTRG.12316.1	LotjaGi3g1v0022800	MSTRG.12316	MSTRG.12316.1.p1																						TRUE	0.99921	4890	260	0.33902	9.04022	1	0.993142	coding	LjG1.1_chr3	2500735	2507519	6785	-
MSTRG.12316.1	LotjaGi3g1v0022800	MSTRG.12316	MSTRG.12316.1.p2		COG2265	Q7MVG9		Belongs to the class I-like SAM-binding methyltransferase superfamily. RNA M5U methyltransferase family	sp|Q7MVG9|Y1095_PORGI Uncharacterized RNA methyltransferase PG_1095 OS=Porphyromonas gingivalis (strain ATCC BAA-308 / W83) OX=242619 GN=PG_1095 PE=3 SV=1		1.941E-18	2.325E-30		36.000	39.600		89	125		57	70		201	249	TRUE	0.99826	4890	260	0.33902	9.04022	1	0.993142	coding	LjG1.1_chr3	2500735	2507519	6785	-
MSTRG.12317.1	no gene overlaps	MSTRG.12317	MSTRG.12317.1.p1																						TRUE	0.99366	2618	120	0.34424	9.39138	1	0.292787	noncoding	LjG1.1_chr3	2507933	2510550	2618	-
MSTRG.12318.2	weak gene overlap	MSTRG.12318	MSTRG.12318.2.p1																						TRUE	0.99976	3601	325	0.3706	5.87524	1	0.999997	coding	LjG1.1_chr3	2512317	2518047	5731	-
MSTRG.12318.2	weak gene overlap	MSTRG.12318	MSTRG.12318.2.p2																						TRUE	0.99087	3601	325	0.3706	5.87524	1	0.999997	coding	LjG1.1_chr3	2512317	2518047	5731	-
MSTRG.12318.3	weak gene overlap	MSTRG.12318	MSTRG.12318.3.p1																						TRUE	0.99826	3638	265	0.41038	6.04314	1	0.999965	coding	LjG1.1_chr3	2512317	2518047	5731	-
MSTRG.12318.3	weak gene overlap	MSTRG.12318	MSTRG.12318.3.p2																						TRUE	0.99847	3638	265	0.41038	6.04314	1	0.999965	coding	LjG1.1_chr3	2512317	2518047	5731	-
MSTRG.12319.1	LotjaGi3g1v0023000_LC	MSTRG.12319	MSTRG.12319.1.p1																						TRUE	0.9664	12820	560	0.31248	5.90792	1	1	coding	LjG1.1_chr3	2519835	2532761	12927	+
MSTRG.12319.1	LotjaGi3g1v0023000_LC	MSTRG.12319	MSTRG.12319.1.p2																						FALSE	0.00033	12820	560	0.31248	5.90792	1	1	coding	LjG1.1_chr3	2519835	2532761	12927	+
MSTRG.12319.1	LotjaGi3g1v0023000_LC	MSTRG.12319	MSTRG.12319.1.p3																						FALSE	0.41567	12820	560	0.31248	5.90792	1	1	coding	LjG1.1_chr3	2519835	2532761	12927	+
MSTRG.12319.11	LotjaGi3g1v0023000_LC	MSTRG.12319	MSTRG.12319.11.p1																						TRUE	0.97172	2622	617	0.43119	6.26715	1	1	coding	LjG1.1_chr3	2519835	2532761	12927	+
MSTRG.12319.2	LotjaGi3g1v0023000_LC	MSTRG.12319	MSTRG.12319.2.p3																						FALSE	0.41567	10800	560	0.34366	5.90792	1	1	coding	LjG1.1_chr3	2519835	2532761	12927	+
MSTRG.12319.2	LotjaGi3g1v0023000_LC	MSTRG.12319	MSTRG.12319.2.p1																						TRUE	0.9664	10800	560	0.34366	5.90792	1	1	coding	LjG1.1_chr3	2519835	2532761	12927	+
MSTRG.12319.2	LotjaGi3g1v0023000_LC	MSTRG.12319	MSTRG.12319.2.p2																						FALSE	0.00033	10800	560	0.34366	5.90792	1	1	coding	LjG1.1_chr3	2519835	2532761	12927	+
MSTRG.12319.3	LotjaGi3g1v0023000_LC	MSTRG.12319	MSTRG.12319.3.p1																						TRUE	0.99609	5115	481	0.28385	6.10589	1	1	coding	LjG1.1_chr3	2519835	2532761	12927	+
MSTRG.12319.3	LotjaGi3g1v0023000_LC	MSTRG.12319	MSTRG.12319.3.p2																						TRUE	0.95304	5115	481	0.28385	6.10589	1	1	coding	LjG1.1_chr3	2519835	2532761	12927	+
MSTRG.12319.4	LotjaGi3g1v0023000_LC	MSTRG.12319	MSTRG.12319.4.p1																						TRUE	0.96785	3728	598	0.41691	5.71672	1	1	coding	LjG1.1_chr3	2519835	2532761	12927	+
MSTRG.12319.4	LotjaGi3g1v0023000_LC	MSTRG.12319	MSTRG.12319.4.p2																						TRUE	0.97566	3728	598	0.41691	5.71672	1	1	coding	LjG1.1_chr3	2519835	2532761	12927	+
MSTRG.1232.1	no gene overlaps	MSTRG.1232																									2062	67	0.33801	6.63012	1	0.0387692	noncoding	LjG1.1_chr1	17197308	17199369	2062	-
MSTRG.12321.1	no gene overlaps	MSTRG.12321	MSTRG.12321.1.p1																						TRUE	0.99637	16254	1817	0.38565	9.08335	1	1	coding	LjG1.1_chr3	2537369	2553777	16409	+
MSTRG.12322.1	multi-gene overlap	MSTRG.12322	MSTRG.12322.1.p7																						FALSE	0.06772	27415	726	0.27265	8.98259	1	1	coding	LjG1.1_chr3	2555861	2598544	42684	-
MSTRG.12322.1	multi-gene overlap	MSTRG.12322	MSTRG.12322.1.p2																						FALSE	0.67047	27415	726	0.27265	8.98259	1	1	coding	LjG1.1_chr3	2555861	2598544	42684	-
MSTRG.12322.1	multi-gene overlap	MSTRG.12322	MSTRG.12322.1.p3																						TRUE	0.99958	27415	726	0.27265	8.98259	1	1	coding	LjG1.1_chr3	2555861	2598544	42684	-
MSTRG.12322.1	multi-gene overlap	MSTRG.12322	MSTRG.12322.1.p6																						FALSE	0.03012	27415	726	0.27265	8.98259	1	1	coding	LjG1.1_chr3	2555861	2598544	42684	-
MSTRG.12322.1	multi-gene overlap	MSTRG.12322	MSTRG.12322.1.p5																						TRUE	0.98894	27415	726	0.27265	8.98259	1	1	coding	LjG1.1_chr3	2555861	2598544	42684	-
MSTRG.12322.1	multi-gene overlap	MSTRG.12322	MSTRG.12322.1.p4																						TRUE	0.99986	27415	726	0.27265	8.98259	1	1	coding	LjG1.1_chr3	2555861	2598544	42684	-
MSTRG.12322.1	multi-gene overlap	MSTRG.12322	MSTRG.12322.1.p1																						TRUE	0.99629	27415	726	0.27265	8.98259	1	1	coding	LjG1.1_chr3	2555861	2598544	42684	-
MSTRG.12322.14	multi-gene overlap	MSTRG.12322	MSTRG.12322.14.p3																						TRUE	0.98706	12571	773	0.32477	9.02926	1	1	coding	LjG1.1_chr3	2555861	2598544	42684	-
MSTRG.12322.14	multi-gene overlap	MSTRG.12322	MSTRG.12322.14.p1																						TRUE	0.99826	12571	773	0.32477	9.02926	1	1	coding	LjG1.1_chr3	2555861	2598544	42684	-
MSTRG.12322.14	multi-gene overlap	MSTRG.12322	MSTRG.12322.14.p2																						FALSE	0.67047	12571	773	0.32477	9.02926	1	1	coding	LjG1.1_chr3	2555861	2598544	42684	-
MSTRG.12322.15	LotjaGi3g1v0023300	MSTRG.12322	MSTRG.12322.15.p1																						FALSE	0.67047	6304	468	0.41527	5.5483	1	1	coding	LjG1.1_chr3	2555861	2598544	42684	-
MSTRG.12322.15	LotjaGi3g1v0023300	MSTRG.12322	MSTRG.12322.15.p2																						TRUE	0.99259	6304	468	0.41527	5.5483	1	1	coding	LjG1.1_chr3	2555861	2598544	42684	-
MSTRG.12322.15	LotjaGi3g1v0023300	MSTRG.12322	MSTRG.12322.15.p3																						TRUE	0.98505	6304	468	0.41527	5.5483	1	1	coding	LjG1.1_chr3	2555861	2598544	42684	-
MSTRG.12322.2	multi-gene overlap	MSTRG.12322	MSTRG.12322.2.p3																						FALSE	0.67047	22683	773	0.27265	9.02926	1	1	coding	LjG1.1_chr3	2555861	2598544	42684	-
MSTRG.12322.2	multi-gene overlap	MSTRG.12322	MSTRG.12322.2.p2																						TRUE	0.99958	22683	773	0.27265	9.02926	1	1	coding	LjG1.1_chr3	2555861	2598544	42684	-
MSTRG.12322.2	multi-gene overlap	MSTRG.12322	MSTRG.12322.2.p1																						TRUE	0.99826	22683	773	0.27265	9.02926	1	1	coding	LjG1.1_chr3	2555861	2598544	42684	-
MSTRG.12322.2	multi-gene overlap	MSTRG.12322	MSTRG.12322.2.p4																						TRUE	0.98706	22683	773	0.27265	9.02926	1	1	coding	LjG1.1_chr3	2555861	2598544	42684	-
MSTRG.12322.2	multi-gene overlap	MSTRG.12322	MSTRG.12322.2.p5																						FALSE	0.03012	22683	773	0.27265	9.02926	1	1	coding	LjG1.1_chr3	2555861	2598544	42684	-
MSTRG.12322.20	multi-gene overlap	MSTRG.12322	MSTRG.12322.20.p2																						TRUE	0.99035	11934	309	0.33654	8.33642	1	0.999502	coding	LjG1.1_chr3	2555861	2598544	42684	-
MSTRG.12322.20	multi-gene overlap	MSTRG.12322	MSTRG.12322.20.p3																						TRUE	0.9998	11934	309	0.33654	8.33642	1	0.999502	coding	LjG1.1_chr3	2555861	2598544	42684	-
MSTRG.12322.20	multi-gene overlap	MSTRG.12322	MSTRG.12322.20.p1																						TRUE	0.99881	11934	309	0.33654	8.33642	1	0.999502	coding	LjG1.1_chr3	2555861	2598544	42684	-
MSTRG.12322.21	LotjaGi3g1v0023400	MSTRG.12322	MSTRG.12322.21.p2																						TRUE	0.99988	9491	309	0.25289	8.33642	1	0.977078	coding	LjG1.1_chr3	2555861	2598544	42684	-
MSTRG.12322.21	LotjaGi3g1v0023400	MSTRG.12322	MSTRG.12322.21.p1																						TRUE	0.99881	9491	309	0.25289	8.33642	1	0.977078	coding	LjG1.1_chr3	2555861	2598544	42684	-
MSTRG.12322.22	LotjaGi3g1v0023400	MSTRG.12322	MSTRG.12322.22.p1																						TRUE	0.99822	8524	562	0.31418	7.58354	1	1	coding	LjG1.1_chr3	2555861	2598544	42684	-
MSTRG.12322.23	LotjaGi3g1v0023400	MSTRG.12322	MSTRG.12322.23.p1																						TRUE	0.99926	7802	357	0.2962	8.07307	1	0.999574	coding	LjG1.1_chr3	2555861	2598544	42684	-
MSTRG.12322.23	LotjaGi3g1v0023400	MSTRG.12322	MSTRG.12322.23.p2																						TRUE	0.99822	7802	357	0.2962	8.07307	1	0.999574	coding	LjG1.1_chr3	2555861	2598544	42684	-
MSTRG.12322.24	LotjaGi3g1v0023400	MSTRG.12322	MSTRG.12322.24.p1																						TRUE	0.99629	7159	422	0.28159	7.17231	1	0.99998	coding	LjG1.1_chr3	2555861	2598544	42684	-
MSTRG.12322.24	LotjaGi3g1v0023400	MSTRG.12322	MSTRG.12322.24.p2																						TRUE	0.99993	7159	422	0.28159	7.17231	1	0.99998	coding	LjG1.1_chr3	2555861	2598544	42684	-
MSTRG.12322.25	LotjaGi3g1v0023400	MSTRG.12322	MSTRG.12322.25.p3																						TRUE	0.99926	5035	286	0.29059	5.66187	1	0.999508	coding	LjG1.1_chr3	2555861	2598544	42684	-
MSTRG.12322.25	LotjaGi3g1v0023400	MSTRG.12322	MSTRG.12322.25.p1																						TRUE	0.9806	5035	286	0.29059	5.66187	1	0.999508	coding	LjG1.1_chr3	2555861	2598544	42684	-
MSTRG.12322.25	LotjaGi3g1v0023400	MSTRG.12322	MSTRG.12322.25.p2																						TRUE	0.9998	5035	286	0.29059	5.66187	1	0.999508	coding	LjG1.1_chr3	2555861	2598544	42684	-
MSTRG.12322.27	LotjaGi3g1v0023400	MSTRG.12322	MSTRG.12322.27.p1																						TRUE	0.99685	5061	361	0.4039	8.16113	1	0.999999	coding	LjG1.1_chr3	2555861	2598544	42684	-
MSTRG.12322.27	LotjaGi3g1v0023400	MSTRG.12322	MSTRG.12322.27.p2																						TRUE	0.99986	5061	361	0.4039	8.16113	1	0.999999	coding	LjG1.1_chr3	2555861	2598544	42684	-
MSTRG.12322.3	multi-gene overlap	MSTRG.12322	MSTRG.12322.3.p5																						TRUE	0.98894	20762	726	0.29519	8.98259	1	1	coding	LjG1.1_chr3	2555861	2598544	42684	-
MSTRG.12322.3	multi-gene overlap	MSTRG.12322	MSTRG.12322.3.p4																						TRUE	0.99991	20762	726	0.29519	8.98259	1	1	coding	LjG1.1_chr3	2555861	2598544	42684	-
MSTRG.12322.3	multi-gene overlap	MSTRG.12322	MSTRG.12322.3.p1																						TRUE	0.99629	20762	726	0.29519	8.98259	1	1	coding	LjG1.1_chr3	2555861	2598544	42684	-
MSTRG.12322.3	multi-gene overlap	MSTRG.12322	MSTRG.12322.3.p2																						FALSE	0.67047	20762	726	0.29519	8.98259	1	1	coding	LjG1.1_chr3	2555861	2598544	42684	-
MSTRG.12322.3	multi-gene overlap	MSTRG.12322	MSTRG.12322.3.p3																						TRUE	0.99958	20762	726	0.29519	8.98259	1	1	coding	LjG1.1_chr3	2555861	2598544	42684	-
MSTRG.12322.4	multi-gene overlap	MSTRG.12322	MSTRG.12322.4.p3																						TRUE	0.99958	19093	726	0.29519	8.98259	1	1	coding	LjG1.1_chr3	2555861	2598544	42684	-
MSTRG.12322.4	multi-gene overlap	MSTRG.12322	MSTRG.12322.4.p1																						TRUE	0.99629	19093	726	0.29519	8.98259	1	1	coding	LjG1.1_chr3	2555861	2598544	42684	-
MSTRG.12322.4	multi-gene overlap	MSTRG.12322	MSTRG.12322.4.p5																						TRUE	0.98894	19093	726	0.29519	8.98259	1	1	coding	LjG1.1_chr3	2555861	2598544	42684	-
MSTRG.12322.4	multi-gene overlap	MSTRG.12322	MSTRG.12322.4.p4																						TRUE	0.99986	19093	726	0.29519	8.98259	1	1	coding	LjG1.1_chr3	2555861	2598544	42684	-
MSTRG.12322.4	multi-gene overlap	MSTRG.12322	MSTRG.12322.4.p2																						FALSE	0.67047	19093	726	0.29519	8.98259	1	1	coding	LjG1.1_chr3	2555861	2598544	42684	-
MSTRG.12322.5	multi-gene overlap	MSTRG.12322	MSTRG.12322.5.p5																						TRUE	0.99958	15547	773	0.29519	9.02926	1	1	coding	LjG1.1_chr3	2555861	2598544	42684	-
MSTRG.12322.5	multi-gene overlap	MSTRG.12322	MSTRG.12322.5.p4																						TRUE	0.99991	15547	773	0.29519	9.02926	1	1	coding	LjG1.1_chr3	2555861	2598544	42684	-
MSTRG.12322.5	multi-gene overlap	MSTRG.12322	MSTRG.12322.5.p1																						TRUE	0.99629	15547	773	0.29519	9.02926	1	1	coding	LjG1.1_chr3	2555861	2598544	42684	-
MSTRG.12322.5	multi-gene overlap	MSTRG.12322	MSTRG.12322.5.p2																						FALSE	0.67047	15547	773	0.29519	9.02926	1	1	coding	LjG1.1_chr3	2555861	2598544	42684	-
MSTRG.12322.5	multi-gene overlap	MSTRG.12322	MSTRG.12322.5.p3																						TRUE	0.98706	15547	773	0.29519	9.02926	1	1	coding	LjG1.1_chr3	2555861	2598544	42684	-
MSTRG.12322.6	multi-gene overlap	MSTRG.12322	MSTRG.12322.6.p2																						FALSE	0.67047	16121	726	0.30419	8.98259	1	1	coding	LjG1.1_chr3	2555861	2598544	42684	-
MSTRG.12322.6	multi-gene overlap	MSTRG.12322	MSTRG.12322.6.p5																						TRUE	0.98894	16121	726	0.30419	8.98259	1	1	coding	LjG1.1_chr3	2555861	2598544	42684	-
MSTRG.12322.6	multi-gene overlap	MSTRG.12322	MSTRG.12322.6.p4																						TRUE	0.99991	16121	726	0.30419	8.98259	1	1	coding	LjG1.1_chr3	2555861	2598544	42684	-
MSTRG.12322.6	multi-gene overlap	MSTRG.12322	MSTRG.12322.6.p3																						TRUE	0.99958	16121	726	0.30419	8.98259	1	1	coding	LjG1.1_chr3	2555861	2598544	42684	-
MSTRG.12322.6	multi-gene overlap	MSTRG.12322	MSTRG.12322.6.p1																						TRUE	0.99629	16121	726	0.30419	8.98259	1	1	coding	LjG1.1_chr3	2555861	2598544	42684	-
MSTRG.12322.79	weak gene overlap	MSTRG.12322	MSTRG.12322.79.p1																						TRUE	0.99969	1679	201	0.39291	6.97246	1	0.994201	coding	LjG1.1_chr3	2555861	2598544	42684	-
MSTRG.12325.1	multi-gene overlap	MSTRG.12325	MSTRG.12325.1.p3																						TRUE	0.98419	12445	435	0.30419	6.19809	1	1	coding	LjG1.1_chr3	2623745	2647777	24033	-
MSTRG.12325.1	multi-gene overlap	MSTRG.12325	MSTRG.12325.1.p1																						TRUE	0.99603	12445	435	0.30419	6.19809	1	1	coding	LjG1.1_chr3	2623745	2647777	24033	-
MSTRG.12325.1	multi-gene overlap	MSTRG.12325	MSTRG.12325.1.p2																						TRUE	0.99953	12445	435	0.30419	6.19809	1	1	coding	LjG1.1_chr3	2623745	2647777	24033	-
MSTRG.12325.10	multi-gene overlap	MSTRG.12325	MSTRG.12325.10.p1																						TRUE	0.99606	8108	447	0.35258	6.36798	1	1	coding	LjG1.1_chr3	2623745	2647777	24033	-
MSTRG.12325.11	LotjaGi3g1v0023900	MSTRG.12325	MSTRG.12325.11.p1																						TRUE	0.99606	5792	447	0.35901	6.36798	1	1	coding	LjG1.1_chr3	2623745	2647777	24033	-
MSTRG.12325.11	LotjaGi3g1v0023900	MSTRG.12325	MSTRG.12325.11.p2																						FALSE	0.55652	5792	447	0.35901	6.36798	1	1	coding	LjG1.1_chr3	2623745	2647777	24033	-
MSTRG.12325.48	weak gene overlap	MSTRG.12325	MSTRG.12325.48.p1																						TRUE	0.99524	5845	232	0.3439	6.69514	1	0.996232	coding	LjG1.1_chr3	2623745	2647777	24033	-
MSTRG.12325.6	multi-gene overlap	MSTRG.12325	MSTRG.12325.6.p1																						TRUE	0.99479	8865	520	0.34699	5.58315	1	1	coding	LjG1.1_chr3	2623745	2647777	24033	-
MSTRG.12325.6	multi-gene overlap	MSTRG.12325	MSTRG.12325.6.p2																						TRUE	0.98419	8865	520	0.34699	5.58315	1	1	coding	LjG1.1_chr3	2623745	2647777	24033	-
MSTRG.12325.7	multi-gene overlap	MSTRG.12325	MSTRG.12325.7.p1																						TRUE	0.99603	9404	435	0.35599	6.19809	1	1	coding	LjG1.1_chr3	2623745	2647777	24033	-
MSTRG.12325.9	multi-gene overlap	MSTRG.12325	MSTRG.12325.9.p1																						TRUE	0.9985	17263	228	0.28165	6.22651	1	0.982442	coding	LjG1.1_chr3	2623745	2647777	24033	-
MSTRG.12325.9	multi-gene overlap	MSTRG.12325	MSTRG.12325.9.p2																						TRUE	0.99902	17263	228	0.28165	6.22651	1	0.982442	coding	LjG1.1_chr3	2623745	2647777	24033	-
MSTRG.12325.9	multi-gene overlap	MSTRG.12325	MSTRG.12325.9.p4		2S82J						5.034E-41			45.200			154			16			200		TRUE	0.99972	17263	228	0.28165	6.22651	1	0.982442	coding	LjG1.1_chr3	2623745	2647777	24033	-
MSTRG.12325.9	multi-gene overlap	MSTRG.12325	MSTRG.12325.9.p3																						FALSE	0.1322	17263	228	0.28165	6.22651	1	0.982442	coding	LjG1.1_chr3	2623745	2647777	24033	-
MSTRG.12326.1	no gene overlaps	MSTRG.12326																									569	60	0.34744	4.05003	1	0.0855927	noncoding	LjG1.1_chr3	2649927	2650495	569	+
MSTRG.12328.1	no gene overlaps	MSTRG.12328																									20210	96	0.25074	9.13822	1	0.0769289	noncoding	LjG1.1_chr3	2664037	2684569	20533	-
MSTRG.12329.1	multi-gene overlap	MSTRG.12329	MSTRG.12329.1.p4																						TRUE	0.93982	19685	699	0.373	6.83849	1	1	coding	LjG1.1_chr3	2683188	2706097	22910	+
MSTRG.12329.1	multi-gene overlap	MSTRG.12329	MSTRG.12329.1.p2																						TRUE	0.98354	19685	699	0.373	6.83849	1	1	coding	LjG1.1_chr3	2683188	2706097	22910	+
MSTRG.12329.1	multi-gene overlap	MSTRG.12329	MSTRG.12329.1.p6																						FALSE	0.00465	19685	699	0.373	6.83849	1	1	coding	LjG1.1_chr3	2683188	2706097	22910	+
MSTRG.12329.1	multi-gene overlap	MSTRG.12329	MSTRG.12329.1.p3																						FALSE	0.00324	19685	699	0.373	6.83849	1	1	coding	LjG1.1_chr3	2683188	2706097	22910	+
MSTRG.12329.1	multi-gene overlap	MSTRG.12329	MSTRG.12329.1.p5																						TRUE	0.99805	19685	699	0.373	6.83849	1	1	coding	LjG1.1_chr3	2683188	2706097	22910	+
MSTRG.12329.1	multi-gene overlap	MSTRG.12329	MSTRG.12329.1.p1																						FALSE	0.00193	19685	699	0.373	6.83849	1	1	coding	LjG1.1_chr3	2683188	2706097	22910	+
MSTRG.12329.2	multi-gene overlap	MSTRG.12329	MSTRG.12329.2.p5																						FALSE	0.00465	20328	435	0.30576	6.7089	1	0.999999	coding	LjG1.1_chr3	2683188	2706097	22910	+
MSTRG.12329.2	multi-gene overlap	MSTRG.12329	MSTRG.12329.2.p6																						FALSE	0.00193	20328	435	0.30576	6.7089	1	0.999999	coding	LjG1.1_chr3	2683188	2706097	22910	+
MSTRG.12329.2	multi-gene overlap	MSTRG.12329	MSTRG.12329.2.p1																						TRUE	0.99378	20328	435	0.30576	6.7089	1	0.999999	coding	LjG1.1_chr3	2683188	2706097	22910	+
MSTRG.12329.2	multi-gene overlap	MSTRG.12329	MSTRG.12329.2.p8																						TRUE	0.99805	20328	435	0.30576	6.7089	1	0.999999	coding	LjG1.1_chr3	2683188	2706097	22910	+
MSTRG.12329.2	multi-gene overlap	MSTRG.12329	MSTRG.12329.2.p2																						FALSE	0.00324	20328	435	0.30576	6.7089	1	0.999999	coding	LjG1.1_chr3	2683188	2706097	22910	+
MSTRG.12329.2	multi-gene overlap	MSTRG.12329	MSTRG.12329.2.p3																						FALSE	0.78492	20328	435	0.30576	6.7089	1	0.999999	coding	LjG1.1_chr3	2683188	2706097	22910	+
MSTRG.12329.2	multi-gene overlap	MSTRG.12329	MSTRG.12329.2.p4																						TRUE	0.98084	20328	435	0.30576	6.7089	1	0.999999	coding	LjG1.1_chr3	2683188	2706097	22910	+
MSTRG.12329.2	multi-gene overlap	MSTRG.12329	MSTRG.12329.2.p7																						TRUE	0.93982	20328	435	0.30576	6.7089	1	0.999999	coding	LjG1.1_chr3	2683188	2706097	22910	+
MSTRG.12329.3	multi-gene overlap	MSTRG.12329	MSTRG.12329.3.p1																						FALSE	0.00465	22281	406	0.33105	7.18277	1	0.999998	coding	LjG1.1_chr3	2683188	2706097	22910	+
MSTRG.12329.3	multi-gene overlap	MSTRG.12329	MSTRG.12329.3.p4																						FALSE	0.00324	22281	406	0.33105	7.18277	1	0.999998	coding	LjG1.1_chr3	2683188	2706097	22910	+
MSTRG.12329.3	multi-gene overlap	MSTRG.12329	MSTRG.12329.3.p3																						TRUE	0.98367	22281	406	0.33105	7.18277	1	0.999998	coding	LjG1.1_chr3	2683188	2706097	22910	+
MSTRG.12329.3	multi-gene overlap	MSTRG.12329	MSTRG.12329.3.p2																						FALSE	0.00193	22281	406	0.33105	7.18277	1	0.999998	coding	LjG1.1_chr3	2683188	2706097	22910	+
MSTRG.12329.3	multi-gene overlap	MSTRG.12329	MSTRG.12329.3.p5																						FALSE	0.38881	22281	406	0.33105	7.18277	1	0.999998	coding	LjG1.1_chr3	2683188	2706097	22910	+
MSTRG.1233.1	no gene overlaps	MSTRG.1233																									566	21	0.34835	11.0003	1	0.0109389	noncoding	LjG1.1_chr1	17200440	17201005	566	+
MSTRG.12330.1	no gene overlaps	MSTRG.12330	MSTRG.12330.1.p2																						FALSE	0.00813	2933	112	0.35728	11.2343	1	0.220371	noncoding	LjG1.1_chr3	2689903	2692835	2933	-
MSTRG.12330.1	no gene overlaps	MSTRG.12330	MSTRG.12330.1.p1																						FALSE	0.42243	2933	112	0.35728	11.2343	1	0.220371	noncoding	LjG1.1_chr3	2689903	2692835	2933	-
MSTRG.12336.1	weak gene overlap	MSTRG.12336	MSTRG.12336.1.p1																						TRUE	0.99992	12178	251	0.33825	8.53634	1	0.992732	coding	LjG1.1_chr3	2716548	2729319	12772	-
MSTRG.12336.10	weak gene overlap	MSTRG.12336	MSTRG.12336.10.p1																						TRUE	0.99987	10566	285	0.3049	9.17084	1	0.986857	coding	LjG1.1_chr3	2716548	2729319	12772	-
MSTRG.12336.11	weak gene overlap	MSTRG.12336	MSTRG.12336.11.p1																						TRUE	0.99987	9209	285	0.33845	9.17084	1	0.997257	coding	LjG1.1_chr3	2716548	2729319	12772	-
MSTRG.12336.12	weak gene overlap	MSTRG.12336	MSTRG.12336.12.p1																						TRUE	0.99996	11396	203	0.30955	9.15917	1	0.830184	coding	LjG1.1_chr3	2716548	2729319	12772	-
MSTRG.12336.13	weak gene overlap	MSTRG.12336	MSTRG.12336.13.p1																						TRUE	0.99987	3914	285	0.36834	9.17084	1	0.999314	coding	LjG1.1_chr3	2716548	2729319	12772	-
MSTRG.12336.2	weak gene overlap	MSTRG.12336	MSTRG.12336.2.p1		2QTTR	Q9C717			sp|Q9C717|FLXL3_ARATH Protein FLX-like 3 OS=Arabidopsis thaliana OX=3702 GN=FLXL3 PE=1 SV=1		4.518E-107	6.846E-66		60.900	44.800		348	229		1	1		284	283	TRUE	0.99987	7295	285	0.3709	9.17084	1	0.999389	coding	LjG1.1_chr3	2716548	2729319	12772	-
MSTRG.12336.3	weak gene overlap	MSTRG.12336	MSTRG.12336.3.p1																						TRUE	0.99987	7663	285	0.33549	9.17084	1	0.996847	coding	LjG1.1_chr3	2716548	2729319	12772	-
MSTRG.12336.4	weak gene overlap	MSTRG.12336	MSTRG.12336.4.p1																						TRUE	0.99987	9854	285	0.30707	9.17084	1	0.988101	coding	LjG1.1_chr3	2716548	2729319	12772	-
MSTRG.12336.5	weak gene overlap	MSTRG.12336	MSTRG.12336.5.p1																						TRUE	0.99987	9457	285	0.3487	9.17084	1	0.998303	coding	LjG1.1_chr3	2716548	2729319	12772	-
MSTRG.12336.6	weak gene overlap	MSTRG.12336	MSTRG.12336.6.p1																						TRUE	0.99987	6993	285	0.3709	9.17084	1	0.999389	coding	LjG1.1_chr3	2716548	2729319	12772	-
MSTRG.12336.7	weak gene overlap	MSTRG.12336	MSTRG.12336.7.p1																						TRUE	0.99989	6989	274	0.36718	8.66863	1	0.999175	coding	LjG1.1_chr3	2716548	2729319	12772	-
MSTRG.12336.8	weak gene overlap	MSTRG.12336	MSTRG.12336.8.p1																						TRUE	0.99996	9919	203	0.30955	9.15917	1	0.830184	coding	LjG1.1_chr3	2716548	2729319	12772	-
MSTRG.12336.9	weak gene overlap	MSTRG.12336	MSTRG.12336.9.p1																						TRUE	0.99992	10064	251	0.30707	8.53634	1	0.975219	coding	LjG1.1_chr3	2716548	2729319	12772	-
MSTRG.12339.1	multi-gene overlap	MSTRG.12339	MSTRG.12339.1.p2																						FALSE	0.76192	14025	504	0.29367	8.63053	1	0.999994	coding	LjG1.1_chr3	2736440	2755678	19239	-
MSTRG.12339.1	multi-gene overlap	MSTRG.12339	MSTRG.12339.1.p1																						TRUE	0.996	14025	504	0.29367	8.63053	1	0.999994	coding	LjG1.1_chr3	2736440	2755678	19239	-
MSTRG.12339.1	multi-gene overlap	MSTRG.12339	MSTRG.12339.1.p4																						FALSE	0.79229	14025	504	0.29367	8.63053	1	0.999994	coding	LjG1.1_chr3	2736440	2755678	19239	-
MSTRG.12339.1	multi-gene overlap	MSTRG.12339	MSTRG.12339.1.p3																						TRUE	0.99933	14025	504	0.29367	8.63053	1	0.999994	coding	LjG1.1_chr3	2736440	2755678	19239	-
MSTRG.12339.11	weak gene overlap	MSTRG.12339	MSTRG.12339.11.p1																						FALSE	0.85926	4243	100	0.32161	4.71737	1	0.349524	noncoding	LjG1.1_chr3	2736440	2755678	19239	-
MSTRG.12339.12	weak gene overlap	MSTRG.12339																									4279	81	0.32878	9.72907	1	0.0668364	noncoding	LjG1.1_chr3	2736440	2755678	19239	-
MSTRG.12339.6	multi-gene overlap	MSTRG.12339	MSTRG.12339.6.p1																						TRUE	0.99933	7051	504	0.35984	8.63053	1	1	coding	LjG1.1_chr3	2736440	2755678	19239	-
MSTRG.1234.1	no gene overlaps	MSTRG.1234	MSTRG.1234.1.p2																						FALSE	0.11727	22537	105	0.28644	4.59375	1	0.442215	noncoding	LjG1.1_chr1	17201812	17224348	22537	+
MSTRG.1234.1	no gene overlaps	MSTRG.1234	MSTRG.1234.1.p1																						FALSE	0.01404	22537	105	0.28644	4.59375	1	0.442215	noncoding	LjG1.1_chr1	17201812	17224348	22537	+
MSTRG.12341.1	multi-gene overlap	MSTRG.12341	MSTRG.12341.1.p5																						TRUE	0.99997	31655	801	0.31518	9.29732	1	1	coding	LjG1.1_chr3	2755899	2866234	110336	+
MSTRG.12341.1	multi-gene overlap	MSTRG.12341	MSTRG.12341.1.p9																						FALSE	0.00935	31655	801	0.31518	9.29732	1	1	coding	LjG1.1_chr3	2755899	2866234	110336	+
MSTRG.12341.1	multi-gene overlap	MSTRG.12341	MSTRG.12341.1.p11																						FALSE	0.0034	31655	801	0.31518	9.29732	1	1	coding	LjG1.1_chr3	2755899	2866234	110336	+
MSTRG.12341.1	multi-gene overlap	MSTRG.12341	MSTRG.12341.1.p1																						TRUE	0.99449	31655	801	0.31518	9.29732	1	1	coding	LjG1.1_chr3	2755899	2866234	110336	+
MSTRG.12341.1	multi-gene overlap	MSTRG.12341	MSTRG.12341.1.p8																						TRUE	0.97109	31655	801	0.31518	9.29732	1	1	coding	LjG1.1_chr3	2755899	2866234	110336	+
MSTRG.12341.1	multi-gene overlap	MSTRG.12341	MSTRG.12341.1.p7																						TRUE	0.99684	31655	801	0.31518	9.29732	1	1	coding	LjG1.1_chr3	2755899	2866234	110336	+
MSTRG.12341.1	multi-gene overlap	MSTRG.12341	MSTRG.12341.1.p6																						FALSE	0.01267	31655	801	0.31518	9.29732	1	1	coding	LjG1.1_chr3	2755899	2866234	110336	+
MSTRG.12341.1	multi-gene overlap	MSTRG.12341	MSTRG.12341.1.p13																						TRUE	0.9947	31655	801	0.31518	9.29732	1	1	coding	LjG1.1_chr3	2755899	2866234	110336	+
MSTRG.12341.1	multi-gene overlap	MSTRG.12341	MSTRG.12341.1.p2																						TRUE	0.9869	31655	801	0.31518	9.29732	1	1	coding	LjG1.1_chr3	2755899	2866234	110336	+
MSTRG.12341.1	multi-gene overlap	MSTRG.12341	MSTRG.12341.1.p10																						TRUE	0.99781	31655	801	0.31518	9.29732	1	1	coding	LjG1.1_chr3	2755899	2866234	110336	+
MSTRG.12341.1	multi-gene overlap	MSTRG.12341	MSTRG.12341.1.p12																						TRUE	0.99942	31655	801	0.31518	9.29732	1	1	coding	LjG1.1_chr3	2755899	2866234	110336	+
MSTRG.12341.1	multi-gene overlap	MSTRG.12341	MSTRG.12341.1.p3																						FALSE	0.86689	31655	801	0.31518	9.29732	1	1	coding	LjG1.1_chr3	2755899	2866234	110336	+
MSTRG.12341.1	multi-gene overlap	MSTRG.12341	MSTRG.12341.1.p4																						TRUE	0.99189	31655	801	0.31518	9.29732	1	1	coding	LjG1.1_chr3	2755899	2866234	110336	+
MSTRG.12341.100	weak gene overlap	MSTRG.12341	MSTRG.12341.100.p2																						TRUE	0.99373	15630	726	0.36777	6.97718	1	1	coding	LjG1.1_chr3	2755899	2866234	110336	+
MSTRG.12341.100	weak gene overlap	MSTRG.12341	MSTRG.12341.100.p1																						TRUE	0.9211	15630	726	0.36777	6.97718	1	1	coding	LjG1.1_chr3	2755899	2866234	110336	+
MSTRG.12341.12	multi-gene overlap	MSTRG.12341	MSTRG.12341.12.p1	PF02140.24	KOG0496	Q9SCW1	Galactose binding lectin domain	beta-galactosidase activity	sp|Q9SCW1|BGAL1_ARATH Beta-galactosidase 1 OS=Arabidopsis thaliana OX=3702 GN=BGAL1 PE=2 SV=1	3.316E-12	1.537E-98	3.360E-161	44.900	57.400	84.000	67	325	507	237	23	25	314	315	315	TRUE	0.97621	8469	316	0.33289	7.96206	1	0.999703	coding	LjG1.1_chr3	2755899	2866234	110336	+
MSTRG.12341.12	multi-gene overlap	MSTRG.12341	MSTRG.12341.12.p4																						TRUE	0.99964	8469	316	0.33289	7.96206	1	0.999703	coding	LjG1.1_chr3	2755899	2866234	110336	+
MSTRG.12341.12	multi-gene overlap	MSTRG.12341	MSTRG.12341.12.p5																						TRUE	0.99997	8469	316	0.33289	7.96206	1	0.999703	coding	LjG1.1_chr3	2755899	2866234	110336	+
MSTRG.12341.12	multi-gene overlap	MSTRG.12341	MSTRG.12341.12.p3																						FALSE	0.04214	8469	316	0.33289	7.96206	1	0.999703	coding	LjG1.1_chr3	2755899	2866234	110336	+
MSTRG.12341.12	multi-gene overlap	MSTRG.12341	MSTRG.12341.12.p2																						TRUE	0.99817	8469	316	0.33289	7.96206	1	0.999703	coding	LjG1.1_chr3	2755899	2866234	110336	+
MSTRG.12341.13	multi-gene overlap	MSTRG.12341	MSTRG.12341.13.p8																						FALSE	0.04214	73841	726	0.28562	6.97718	1	1	coding	LjG1.1_chr3	2755899	2866234	110336	+
MSTRG.12341.13	multi-gene overlap	MSTRG.12341	MSTRG.12341.13.p12																						TRUE	0.99936	73841	726	0.28562	6.97718	1	1	coding	LjG1.1_chr3	2755899	2866234	110336	+
MSTRG.12341.13	multi-gene overlap	MSTRG.12341	MSTRG.12341.13.p3																						FALSE	0.72414	73841	726	0.28562	6.97718	1	1	coding	LjG1.1_chr3	2755899	2866234	110336	+
MSTRG.12341.13	multi-gene overlap	MSTRG.12341	MSTRG.12341.13.p4																						TRUE	0.9211	73841	726	0.28562	6.97718	1	1	coding	LjG1.1_chr3	2755899	2866234	110336	+
MSTRG.12341.13	multi-gene overlap	MSTRG.12341	MSTRG.12341.13.p1																						TRUE	0.99896	73841	726	0.28562	6.97718	1	1	coding	LjG1.1_chr3	2755899	2866234	110336	+
MSTRG.12341.13	multi-gene overlap	MSTRG.12341	MSTRG.12341.13.p11																						TRUE	0.99979	73841	726	0.28562	6.97718	1	1	coding	LjG1.1_chr3	2755899	2866234	110336	+
MSTRG.12341.13	multi-gene overlap	MSTRG.12341	MSTRG.12341.13.p6																						FALSE	0.00036	73841	726	0.28562	6.97718	1	1	coding	LjG1.1_chr3	2755899	2866234	110336	+
MSTRG.12341.13	multi-gene overlap	MSTRG.12341	MSTRG.12341.13.p10																						FALSE	0.75984	73841	726	0.28562	6.97718	1	1	coding	LjG1.1_chr3	2755899	2866234	110336	+
MSTRG.12341.13	multi-gene overlap	MSTRG.12341	MSTRG.12341.13.p5																						FALSE	0.05796	73841	726	0.28562	6.97718	1	1	coding	LjG1.1_chr3	2755899	2866234	110336	+
MSTRG.12341.13	multi-gene overlap	MSTRG.12341	MSTRG.12341.13.p2																						TRUE	0.98016	73841	726	0.28562	6.97718	1	1	coding	LjG1.1_chr3	2755899	2866234	110336	+
MSTRG.12341.13	multi-gene overlap	MSTRG.12341	MSTRG.12341.13.p9																						TRUE	0.99841	73841	726	0.28562	6.97718	1	1	coding	LjG1.1_chr3	2755899	2866234	110336	+
MSTRG.12341.13	multi-gene overlap	MSTRG.12341	MSTRG.12341.13.p7	PF20431.4, PF13041.12, PF13041.12, PF13041.12, PF20431.4, PF13041.12, PF13041.12, PF13041.12, PF20431.4, PF13041.12, PF13041.12, PF13041.12, PF20431.4, PF13041.12, PF13041.12, PF13041.12	KOG4197	Q9LNP2	E motif, PPR repeat family , PPR repeat family , PPR repeat family , E motif, PPR repeat family , PPR repeat family , PPR repeat family , E motif, PPR repeat family , PPR repeat family , PPR repeat family , E motif, PPR repeat family , PPR repeat family , PPR repeat family	endonuclease activity	sp|Q9LNP2|PPR47_ARATH Putative pentatricopeptide repeat-containing protein At1g17630 OS=Arabidopsis thaliana OX=3702 GN=PCMP-E72 PE=3 SV=1	1.242E-16, 4.221E-08, 2.823E-06, 5.687E-06, 1.242E-16, 4.221E-08, 2.823E-06, 5.687E-06, 1.242E-16, 4.221E-08, 2.823E-06, 5.687E-06, 1.242E-16, 4.221E-08, 2.823E-06, 5.687E-06	2.941E-120	3.833E-216	42.800, 38.300, 34.500, 32.900, 42.800, 38.300, 34.500, 32.900, 42.800, 38.300, 34.500, 32.900, 42.800, 38.300, 34.500, 32.900	35.000	54.400	84, 56, 50, 49, 84, 56, 50, 49, 84, 56, 50, 49, 84, 56, 50, 49	407	687	577, 477, 362, 232, 577, 477, 362, 232, 577, 477, 362, 232, 577, 477, 362, 232	18	46	683, 557, 445, 318, 683, 557, 445, 318, 683, 557, 445, 318, 683, 557, 445, 318	703	704	TRUE	0.99373	73841	726	0.28562	6.97718	1	1	coding	LjG1.1_chr3	2755899	2866234	110336	+
MSTRG.12341.14	weak gene overlap	MSTRG.12341	MSTRG.12341.14.p1																						TRUE	0.9947	1292	173	0.42426	4.90403	1	0.996042	coding	LjG1.1_chr3	2755899	2866234	110336	+
MSTRG.12341.14	weak gene overlap	MSTRG.12341	MSTRG.12341.14.p2	PF01301.25	KOG0495	Q9SCW1	Glycosyl hydrolases family 35	spliceosomal tri-snRNP complex assembly	sp|Q9SCW1|BGAL1_ARATH Beta-galactosidase 1 OS=Arabidopsis thaliana OX=3702 GN=BGAL1 PE=2 SV=1	8.536E-47	3.174E-57	2.304E-108	50.800	59.600	95.600	164	198	346	2	3	2	172	169	172	TRUE	0.99997	1292	173	0.42426	4.90403	1	0.996042	coding	LjG1.1_chr3	2755899	2866234	110336	+
MSTRG.12341.15	LotjaGi3g1v0025600	MSTRG.12341	MSTRG.12341.15.p3																						TRUE	0.97737	5955	534	0.2921	5.87069	1	1	coding	LjG1.1_chr3	2755899	2866234	110336	+
MSTRG.12341.15	LotjaGi3g1v0025600	MSTRG.12341	MSTRG.12341.15.p2																						FALSE	0.05796	5955	534	0.2921	5.87069	1	1	coding	LjG1.1_chr3	2755899	2866234	110336	+
MSTRG.12341.15	LotjaGi3g1v0025600	MSTRG.12341	MSTRG.12341.15.p4																						FALSE	0.04214	5955	534	0.2921	5.87069	1	1	coding	LjG1.1_chr3	2755899	2866234	110336	+
MSTRG.12341.15	LotjaGi3g1v0025600	MSTRG.12341	MSTRG.12341.15.p1																						TRUE	0.9992	5955	534	0.2921	5.87069	1	1	coding	LjG1.1_chr3	2755899	2866234	110336	+
MSTRG.12341.16	LotjaGi3g1v0025600	MSTRG.12341	MSTRG.12341.16.p3																						FALSE	0.05796	5521	597	0.39563	6.15614	1	1	coding	LjG1.1_chr3	2755899	2866234	110336	+
MSTRG.12341.16	LotjaGi3g1v0025600	MSTRG.12341	MSTRG.12341.16.p4																						TRUE	0.97737	5521	597	0.39563	6.15614	1	1	coding	LjG1.1_chr3	2755899	2866234	110336	+
MSTRG.12341.16	LotjaGi3g1v0025600	MSTRG.12341	MSTRG.12341.16.p1																						TRUE	0.99882	5521	597	0.39563	6.15614	1	1	coding	LjG1.1_chr3	2755899	2866234	110336	+
MSTRG.12341.16	LotjaGi3g1v0025600	MSTRG.12341	MSTRG.12341.16.p2																						FALSE	0.04214	5521	597	0.39563	6.15614	1	1	coding	LjG1.1_chr3	2755899	2866234	110336	+
MSTRG.12341.17	LotjaGi3g1v0025600	MSTRG.12341	MSTRG.12341.17.p1																						TRUE	0.99985	5626	299	0.39563	6.49689	1	0.999989	coding	LjG1.1_chr3	2755899	2866234	110336	+
MSTRG.12341.17	LotjaGi3g1v0025600	MSTRG.12341	MSTRG.12341.17.p2																						TRUE	0.99675	5626	299	0.39563	6.49689	1	0.999989	coding	LjG1.1_chr3	2755899	2866234	110336	+
MSTRG.12341.17	LotjaGi3g1v0025600	MSTRG.12341	MSTRG.12341.17.p3																						FALSE	0.04214	5626	299	0.39563	6.49689	1	0.999989	coding	LjG1.1_chr3	2755899	2866234	110336	+
MSTRG.12341.17	LotjaGi3g1v0025600	MSTRG.12341	MSTRG.12341.17.p4																						TRUE	0.97737	5626	299	0.39563	6.49689	1	0.999989	coding	LjG1.1_chr3	2755899	2866234	110336	+
MSTRG.12341.18	LotjaGi3g1v0025600	MSTRG.12341	MSTRG.12341.18.p3																						TRUE	0.99736	5803	311	0.41613	8.8044	1	0.999983	coding	LjG1.1_chr3	2755899	2866234	110336	+
MSTRG.12341.18	LotjaGi3g1v0025600	MSTRG.12341	MSTRG.12341.18.p2																						FALSE	0.04214	5803	311	0.41613	8.8044	1	0.999983	coding	LjG1.1_chr3	2755899	2866234	110336	+
MSTRG.12341.18	LotjaGi3g1v0025600	MSTRG.12341	MSTRG.12341.18.p1																						TRUE	0.99984	5803	311	0.41613	8.8044	1	0.999983	coding	LjG1.1_chr3	2755899	2866234	110336	+
MSTRG.12341.18	LotjaGi3g1v0025600	MSTRG.12341	MSTRG.12341.18.p4																						TRUE	0.97577	5803	311	0.41613	8.8044	1	0.999983	coding	LjG1.1_chr3	2755899	2866234	110336	+
MSTRG.12341.2	multi-gene overlap	MSTRG.12341	MSTRG.12341.2.p13																						TRUE	0.99858	38605	801	0.28923	9.29732	1	1	coding	LjG1.1_chr3	2755899	2866234	110336	+
MSTRG.12341.2	multi-gene overlap	MSTRG.12341	MSTRG.12341.2.p4																						TRUE	0.9768	38605	801	0.28923	9.29732	1	1	coding	LjG1.1_chr3	2755899	2866234	110336	+
MSTRG.12341.2	multi-gene overlap	MSTRG.12341	MSTRG.12341.2.p1																						FALSE	0.01267	38605	801	0.28923	9.29732	1	1	coding	LjG1.1_chr3	2755899	2866234	110336	+
MSTRG.12341.2	multi-gene overlap	MSTRG.12341	MSTRG.12341.2.p10																						TRUE	0.99942	38605	801	0.28923	9.29732	1	1	coding	LjG1.1_chr3	2755899	2866234	110336	+
MSTRG.12341.2	multi-gene overlap	MSTRG.12341	MSTRG.12341.2.p3																						TRUE	0.99999	38605	801	0.28923	9.29732	1	1	coding	LjG1.1_chr3	2755899	2866234	110336	+
MSTRG.12341.2	multi-gene overlap	MSTRG.12341	MSTRG.12341.2.p17																						FALSE	0.86689	38605	801	0.28923	9.29732	1	1	coding	LjG1.1_chr3	2755899	2866234	110336	+
MSTRG.12341.2	multi-gene overlap	MSTRG.12341	MSTRG.12341.2.p18																						TRUE	0.99189	38605	801	0.28923	9.29732	1	1	coding	LjG1.1_chr3	2755899	2866234	110336	+
MSTRG.12341.2	multi-gene overlap	MSTRG.12341	MSTRG.12341.2.p14																						TRUE	0.99958	38605	801	0.28923	9.29732	1	1	coding	LjG1.1_chr3	2755899	2866234	110336	+
MSTRG.12341.2	multi-gene overlap	MSTRG.12341	MSTRG.12341.2.p19																						TRUE	0.99794	38605	801	0.28923	9.29732	1	1	coding	LjG1.1_chr3	2755899	2866234	110336	+
MSTRG.12341.2	multi-gene overlap	MSTRG.12341	MSTRG.12341.2.p2																						TRUE	0.99684	38605	801	0.28923	9.29732	1	1	coding	LjG1.1_chr3	2755899	2866234	110336	+
MSTRG.12341.2	multi-gene overlap	MSTRG.12341	MSTRG.12341.2.p16																						TRUE	0.9869	38605	801	0.28923	9.29732	1	1	coding	LjG1.1_chr3	2755899	2866234	110336	+
MSTRG.12341.2	multi-gene overlap	MSTRG.12341	MSTRG.12341.2.p7																						FALSE	0.00935	38605	801	0.28923	9.29732	1	1	coding	LjG1.1_chr3	2755899	2866234	110336	+
MSTRG.12341.2	multi-gene overlap	MSTRG.12341	MSTRG.12341.2.p6																						TRUE	0.99266	38605	801	0.28923	9.29732	1	1	coding	LjG1.1_chr3	2755899	2866234	110336	+
MSTRG.12341.2	multi-gene overlap	MSTRG.12341	MSTRG.12341.2.p9																						FALSE	0.0034	38605	801	0.28923	9.29732	1	1	coding	LjG1.1_chr3	2755899	2866234	110336	+
MSTRG.12341.2	multi-gene overlap	MSTRG.12341	MSTRG.12341.2.p5																						FALSE	0.53334	38605	801	0.28923	9.29732	1	1	coding	LjG1.1_chr3	2755899	2866234	110336	+
MSTRG.12341.2	multi-gene overlap	MSTRG.12341	MSTRG.12341.2.p12																						FALSE	0.04214	38605	801	0.28923	9.29732	1	1	coding	LjG1.1_chr3	2755899	2866234	110336	+
MSTRG.12341.2	multi-gene overlap	MSTRG.12341	MSTRG.12341.2.p15																						TRUE	0.99449	38605	801	0.28923	9.29732	1	1	coding	LjG1.1_chr3	2755899	2866234	110336	+
MSTRG.12341.2	multi-gene overlap	MSTRG.12341	MSTRG.12341.2.p11																						TRUE	0.9947	38605	801	0.28923	9.29732	1	1	coding	LjG1.1_chr3	2755899	2866234	110336	+
MSTRG.12341.2	multi-gene overlap	MSTRG.12341	MSTRG.12341.2.p8																						TRUE	0.99781	38605	801	0.28923	9.29732	1	1	coding	LjG1.1_chr3	2755899	2866234	110336	+
MSTRG.12341.3	weak gene overlap	MSTRG.12341	MSTRG.12341.3.p1																						FALSE	0.01267	28432	801	0.31437	9.29732	1	1	coding	LjG1.1_chr3	2755899	2866234	110336	+
MSTRG.12341.3	weak gene overlap	MSTRG.12341	MSTRG.12341.3.p3																						FALSE	0.00935	28432	801	0.31437	9.29732	1	1	coding	LjG1.1_chr3	2755899	2866234	110336	+
MSTRG.12341.3	weak gene overlap	MSTRG.12341	MSTRG.12341.3.p5																						FALSE	0.0034	28432	801	0.31437	9.29732	1	1	coding	LjG1.1_chr3	2755899	2866234	110336	+
MSTRG.12341.3	weak gene overlap	MSTRG.12341	MSTRG.12341.3.p9																						TRUE	0.9869	28432	801	0.31437	9.29732	1	1	coding	LjG1.1_chr3	2755899	2866234	110336	+
MSTRG.12341.3	weak gene overlap	MSTRG.12341	MSTRG.12341.3.p2																						TRUE	0.99684	28432	801	0.31437	9.29732	1	1	coding	LjG1.1_chr3	2755899	2866234	110336	+
MSTRG.12341.3	weak gene overlap	MSTRG.12341	MSTRG.12341.3.p4																						TRUE	0.99781	28432	801	0.31437	9.29732	1	1	coding	LjG1.1_chr3	2755899	2866234	110336	+
MSTRG.12341.3	weak gene overlap	MSTRG.12341	MSTRG.12341.3.p6																						TRUE	0.99942	28432	801	0.31437	9.29732	1	1	coding	LjG1.1_chr3	2755899	2866234	110336	+
MSTRG.12341.3	weak gene overlap	MSTRG.12341	MSTRG.12341.3.p10																						FALSE	0.86689	28432	801	0.31437	9.29732	1	1	coding	LjG1.1_chr3	2755899	2866234	110336	+
MSTRG.12341.3	weak gene overlap	MSTRG.12341	MSTRG.12341.3.p8																						TRUE	0.99449	28432	801	0.31437	9.29732	1	1	coding	LjG1.1_chr3	2755899	2866234	110336	+
MSTRG.12341.3	weak gene overlap	MSTRG.12341	MSTRG.12341.3.p11																						TRUE	0.99189	28432	801	0.31437	9.29732	1	1	coding	LjG1.1_chr3	2755899	2866234	110336	+
MSTRG.12341.3	weak gene overlap	MSTRG.12341	MSTRG.12341.3.p7																						TRUE	0.99958	28432	801	0.31437	9.29732	1	1	coding	LjG1.1_chr3	2755899	2866234	110336	+
MSTRG.12341.38	multi-gene overlap	MSTRG.12341	MSTRG.12341.38.p7																						TRUE	0.99266	9372	226	0.33953	8.2541	1	0.982249	coding	LjG1.1_chr3	2755899	2866234	110336	+
MSTRG.12341.38	multi-gene overlap	MSTRG.12341	MSTRG.12341.38.p1																						FALSE	0.04214	9372	226	0.33953	8.2541	1	0.982249	coding	LjG1.1_chr3	2755899	2866234	110336	+
MSTRG.12341.38	multi-gene overlap	MSTRG.12341	MSTRG.12341.38.p3																						TRUE	0.99794	9372	226	0.33953	8.2541	1	0.982249	coding	LjG1.1_chr3	2755899	2866234	110336	+
MSTRG.12341.38	multi-gene overlap	MSTRG.12341	MSTRG.12341.38.p4																						TRUE	0.99999	9372	226	0.33953	8.2541	1	0.982249	coding	LjG1.1_chr3	2755899	2866234	110336	+
MSTRG.12341.38	multi-gene overlap	MSTRG.12341	MSTRG.12341.38.p2																						TRUE	0.99858	9372	226	0.33953	8.2541	1	0.982249	coding	LjG1.1_chr3	2755899	2866234	110336	+
MSTRG.12341.38	multi-gene overlap	MSTRG.12341	MSTRG.12341.38.p6																						FALSE	0.53334	9372	226	0.33953	8.2541	1	0.982249	coding	LjG1.1_chr3	2755899	2866234	110336	+
MSTRG.12341.38	multi-gene overlap	MSTRG.12341	MSTRG.12341.38.p5																						TRUE	0.9768	9372	226	0.33953	8.2541	1	0.982249	coding	LjG1.1_chr3	2755899	2866234	110336	+
MSTRG.12341.39	multi-gene overlap	MSTRG.12341	MSTRG.12341.39.p3																						FALSE	0.53334	9498	226	0.32437	8.2541	1	0.969952	coding	LjG1.1_chr3	2755899	2866234	110336	+
MSTRG.12341.39	multi-gene overlap	MSTRG.12341	MSTRG.12341.39.p2																						TRUE	0.9768	9498	226	0.32437	8.2541	1	0.969952	coding	LjG1.1_chr3	2755899	2866234	110336	+
MSTRG.12341.39	multi-gene overlap	MSTRG.12341	MSTRG.12341.39.p6																						FALSE	0.04214	9498	226	0.32437	8.2541	1	0.969952	coding	LjG1.1_chr3	2755899	2866234	110336	+
MSTRG.12341.39	multi-gene overlap	MSTRG.12341	MSTRG.12341.39.p5																						TRUE	0.99999	9498	226	0.32437	8.2541	1	0.969952	coding	LjG1.1_chr3	2755899	2866234	110336	+
MSTRG.12341.39	multi-gene overlap	MSTRG.12341	MSTRG.12341.39.p4																						TRUE	0.99923	9498	226	0.32437	8.2541	1	0.969952	coding	LjG1.1_chr3	2755899	2866234	110336	+
MSTRG.12341.39	multi-gene overlap	MSTRG.12341	MSTRG.12341.39.p1																						TRUE	0.99817	9498	226	0.32437	8.2541	1	0.969952	coding	LjG1.1_chr3	2755899	2866234	110336	+
MSTRG.12341.39	multi-gene overlap	MSTRG.12341	MSTRG.12341.39.p7																						TRUE	0.99858	9498	226	0.32437	8.2541	1	0.969952	coding	LjG1.1_chr3	2755899	2866234	110336	+
MSTRG.12341.4	weak gene overlap	MSTRG.12341	MSTRG.12341.4.p3																						TRUE	0.99189	28838	801	0.28567	9.29732	1	1	coding	LjG1.1_chr3	2755899	2866234	110336	+
MSTRG.12341.4	weak gene overlap	MSTRG.12341	MSTRG.12341.4.p11																						TRUE	0.99942	28838	801	0.28567	9.29732	1	1	coding	LjG1.1_chr3	2755899	2866234	110336	+
MSTRG.12341.4	weak gene overlap	MSTRG.12341	MSTRG.12341.4.p5																						TRUE	0.99958	28838	801	0.28567	9.29732	1	1	coding	LjG1.1_chr3	2755899	2866234	110336	+
MSTRG.12341.4	weak gene overlap	MSTRG.12341	MSTRG.12341.4.p2																						FALSE	0.86689	28838	801	0.28567	9.29732	1	1	coding	LjG1.1_chr3	2755899	2866234	110336	+
MSTRG.12341.4	weak gene overlap	MSTRG.12341	MSTRG.12341.4.p8																						FALSE	0.00935	28838	801	0.28567	9.29732	1	1	coding	LjG1.1_chr3	2755899	2866234	110336	+
MSTRG.12341.4	weak gene overlap	MSTRG.12341	MSTRG.12341.4.p1																						FALSE	0.01267	28838	801	0.28567	9.29732	1	1	coding	LjG1.1_chr3	2755899	2866234	110336	+
MSTRG.12341.4	weak gene overlap	MSTRG.12341	MSTRG.12341.4.p9																						TRUE	0.99781	28838	801	0.28567	9.29732	1	1	coding	LjG1.1_chr3	2755899	2866234	110336	+
MSTRG.12341.4	weak gene overlap	MSTRG.12341	MSTRG.12341.4.p4																						TRUE	0.99684	28838	801	0.28567	9.29732	1	1	coding	LjG1.1_chr3	2755899	2866234	110336	+
MSTRG.12341.4	weak gene overlap	MSTRG.12341	MSTRG.12341.4.p10																						FALSE	0.0034	28838	801	0.28567	9.29732	1	1	coding	LjG1.1_chr3	2755899	2866234	110336	+
MSTRG.12341.4	weak gene overlap	MSTRG.12341	MSTRG.12341.4.p7																						TRUE	0.9869	28838	801	0.28567	9.29732	1	1	coding	LjG1.1_chr3	2755899	2866234	110336	+
MSTRG.12341.4	weak gene overlap	MSTRG.12341	MSTRG.12341.4.p6																						TRUE	0.99449	28838	801	0.28567	9.29732	1	1	coding	LjG1.1_chr3	2755899	2866234	110336	+
MSTRG.12341.40	multi-gene overlap	MSTRG.12341	MSTRG.12341.40.p2																						FALSE	0.05796	8083	595	0.2921	6.15614	1	1	coding	LjG1.1_chr3	2755899	2866234	110336	+
MSTRG.12341.40	multi-gene overlap	MSTRG.12341	MSTRG.12341.40.p3																						TRUE	0.9768	8083	595	0.2921	6.15614	1	1	coding	LjG1.1_chr3	2755899	2866234	110336	+
MSTRG.12341.40	multi-gene overlap	MSTRG.12341	MSTRG.12341.40.p4																						FALSE	0.04214	8083	595	0.2921	6.15614	1	1	coding	LjG1.1_chr3	2755899	2866234	110336	+
MSTRG.12341.40	multi-gene overlap	MSTRG.12341	MSTRG.12341.40.p1																						TRUE	0.99881	8083	595	0.2921	6.15614	1	1	coding	LjG1.1_chr3	2755899	2866234	110336	+
MSTRG.12341.40	multi-gene overlap	MSTRG.12341	MSTRG.12341.40.p5																						TRUE	0.99841	8083	595	0.2921	6.15614	1	1	coding	LjG1.1_chr3	2755899	2866234	110336	+
MSTRG.12341.66	weak gene overlap	MSTRG.12341	MSTRG.12341.66.p1																						TRUE	0.99841	9678	361	0.25734	8.47967	1	0.994887	coding	LjG1.1_chr3	2755899	2866234	110336	+
MSTRG.12341.73	weak gene overlap	MSTRG.12341	MSTRG.12341.73.p2																						FALSE	0.53334	2490	194	0.34762	9.15749	1	0.917284	coding	LjG1.1_chr3	2755899	2866234	110336	+
MSTRG.12341.73	weak gene overlap	MSTRG.12341	MSTRG.12341.73.p1																						TRUE	0.99858	2490	194	0.34762	9.15749	1	0.917284	coding	LjG1.1_chr3	2755899	2866234	110336	+
MSTRG.12341.97	multi-gene overlap	MSTRG.12341	MSTRG.12341.97.p2																						TRUE	0.99373	28706	726	0.30008	6.97718	1	1	coding	LjG1.1_chr3	2755899	2866234	110336	+
MSTRG.12341.97	multi-gene overlap	MSTRG.12341	MSTRG.12341.97.p6																						FALSE	0.72414	28706	726	0.30008	6.97718	1	1	coding	LjG1.1_chr3	2755899	2866234	110336	+
MSTRG.12341.97	multi-gene overlap	MSTRG.12341	MSTRG.12341.97.p5																						TRUE	0.98016	28706	726	0.30008	6.97718	1	1	coding	LjG1.1_chr3	2755899	2866234	110336	+
MSTRG.12341.97	multi-gene overlap	MSTRG.12341	MSTRG.12341.97.p7																						TRUE	0.9211	28706	726	0.30008	6.97718	1	1	coding	LjG1.1_chr3	2755899	2866234	110336	+
MSTRG.12341.97	multi-gene overlap	MSTRG.12341	MSTRG.12341.97.p4																						TRUE	0.99979	28706	726	0.30008	6.97718	1	1	coding	LjG1.1_chr3	2755899	2866234	110336	+
MSTRG.12341.97	multi-gene overlap	MSTRG.12341	MSTRG.12341.97.p1																						FALSE	0.00036	28706	726	0.30008	6.97718	1	1	coding	LjG1.1_chr3	2755899	2866234	110336	+
MSTRG.12341.97	multi-gene overlap	MSTRG.12341	MSTRG.12341.97.p3																						FALSE	0.75984	28706	726	0.30008	6.97718	1	1	coding	LjG1.1_chr3	2755899	2866234	110336	+
MSTRG.12341.99	weak gene overlap	MSTRG.12341	MSTRG.12341.99.p4																						FALSE	0.00036	18541	726	0.31225	6.97718	1	1	coding	LjG1.1_chr3	2755899	2866234	110336	+
MSTRG.12341.99	weak gene overlap	MSTRG.12341	MSTRG.12341.99.p1																						TRUE	0.99979	18541	726	0.31225	6.97718	1	1	coding	LjG1.1_chr3	2755899	2866234	110336	+
MSTRG.12341.99	weak gene overlap	MSTRG.12341	MSTRG.12341.99.p5																						TRUE	0.99373	18541	726	0.31225	6.97718	1	1	coding	LjG1.1_chr3	2755899	2866234	110336	+
MSTRG.12341.99	weak gene overlap	MSTRG.12341	MSTRG.12341.99.p3																						TRUE	0.9211	18541	726	0.31225	6.97718	1	1	coding	LjG1.1_chr3	2755899	2866234	110336	+
MSTRG.12341.99	weak gene overlap	MSTRG.12341	MSTRG.12341.99.p2																						FALSE	0.72414	18541	726	0.31225	6.97718	1	1	coding	LjG1.1_chr3	2755899	2866234	110336	+
MSTRG.12342.1	LotjaGi3g1v0025400	MSTRG.12342	MSTRG.12342.1.p1																						TRUE	0.99911	2858	308	0.38486	8.17306	1	0.999955	coding	LjG1.1_chr3	2766996	2774990	7995	-
MSTRG.12342.3	weak gene overlap	MSTRG.12342	MSTRG.12342.3.p1																						FALSE	0.08655	7101	207	0.28903	8.99136	1	0.771092	coding	LjG1.1_chr3	2766996	2774990	7995	-
MSTRG.12342.3	weak gene overlap	MSTRG.12342	MSTRG.12342.3.p4																						TRUE	0.99591	7101	207	0.28903	8.99136	1	0.771092	coding	LjG1.1_chr3	2766996	2774990	7995	-
MSTRG.12342.3	weak gene overlap	MSTRG.12342	MSTRG.12342.3.p2																						TRUE	0.9834	7101	207	0.28903	8.99136	1	0.771092	coding	LjG1.1_chr3	2766996	2774990	7995	-
MSTRG.12342.3	weak gene overlap	MSTRG.12342	MSTRG.12342.3.p3																						TRUE	0.94336	7101	207	0.28903	8.99136	1	0.771092	coding	LjG1.1_chr3	2766996	2774990	7995	-
MSTRG.12344.1	LotjaGi3g1v0025800	MSTRG.12344	MSTRG.12344.1.p1																						TRUE	0.99272	2703	465	0.48004	5.44094	1	1	coding	LjG1.1_chr3	2800056	2807649	7594	-
MSTRG.12344.3	LotjaGi3g1v0025800	MSTRG.12344	MSTRG.12344.3.p1																						TRUE	0.99413	1547	373	0.44717	6.278	1	1	coding	LjG1.1_chr3	2800056	2807649	7594	-
MSTRG.12345.1	multi-gene overlap	MSTRG.12345	MSTRG.12345.1.p1																						FALSE	0.21719	20662	252	0.2831	8.83354	1	0.93159	coding	LjG1.1_chr3	2814113	2837165	23053	-
MSTRG.12345.1	multi-gene overlap	MSTRG.12345	MSTRG.12345.1.p3																						TRUE	0.99941	20662	252	0.2831	8.83354	1	0.93159	coding	LjG1.1_chr3	2814113	2837165	23053	-
MSTRG.12345.1	multi-gene overlap	MSTRG.12345	MSTRG.12345.1.p6																						TRUE	0.90567	20662	252	0.2831	8.83354	1	0.93159	coding	LjG1.1_chr3	2814113	2837165	23053	-
MSTRG.12345.1	multi-gene overlap	MSTRG.12345	MSTRG.12345.1.p7																						TRUE	0.97318	20662	252	0.2831	8.83354	1	0.93159	coding	LjG1.1_chr3	2814113	2837165	23053	-
MSTRG.12345.1	multi-gene overlap	MSTRG.12345	MSTRG.12345.1.p2																						TRUE	0.99061	20662	252	0.2831	8.83354	1	0.93159	coding	LjG1.1_chr3	2814113	2837165	23053	-
MSTRG.12345.1	multi-gene overlap	MSTRG.12345	MSTRG.12345.1.p5																						FALSE	0.00139	20662	252	0.2831	8.83354	1	0.93159	coding	LjG1.1_chr3	2814113	2837165	23053	-
MSTRG.12345.1	multi-gene overlap	MSTRG.12345	MSTRG.12345.1.p4																						FALSE	0.27359	20662	252	0.2831	8.83354	1	0.93159	coding	LjG1.1_chr3	2814113	2837165	23053	-
MSTRG.12345.10	weak gene overlap	MSTRG.12345	MSTRG.12345.10.p1																						FALSE	0.21719	5385	329	0.34468	9.73481	1	0.999426	coding	LjG1.1_chr3	2814113	2837165	23053	-
MSTRG.12345.10	weak gene overlap	MSTRG.12345	MSTRG.12345.10.p3																						FALSE	0.00139	5385	329	0.34468	9.73481	1	0.999426	coding	LjG1.1_chr3	2814113	2837165	23053	-
MSTRG.12345.10	weak gene overlap	MSTRG.12345	MSTRG.12345.10.p2																						TRUE	0.98326	5385	329	0.34468	9.73481	1	0.999426	coding	LjG1.1_chr3	2814113	2837165	23053	-
MSTRG.12345.2	multi-gene overlap	MSTRG.12345	MSTRG.12345.2.p1																						FALSE	0.15477	13723	367	0.2831	5.96959	1	0.999976	coding	LjG1.1_chr3	2814113	2837165	23053	-
MSTRG.12345.2	multi-gene overlap	MSTRG.12345	MSTRG.12345.2.p2																						TRUE	0.98326	13723	367	0.2831	5.96959	1	0.999976	coding	LjG1.1_chr3	2814113	2837165	23053	-
MSTRG.12345.2	multi-gene overlap	MSTRG.12345	MSTRG.12345.2.p4																						FALSE	0.00139	13723	367	0.2831	5.96959	1	0.999976	coding	LjG1.1_chr3	2814113	2837165	23053	-
MSTRG.12345.2	multi-gene overlap	MSTRG.12345	MSTRG.12345.2.p3																						FALSE	0.27359	13723	367	0.2831	5.96959	1	0.999976	coding	LjG1.1_chr3	2814113	2837165	23053	-
MSTRG.12345.2	multi-gene overlap	MSTRG.12345	MSTRG.12345.2.p5																						TRUE	0.99617	13723	367	0.2831	5.96959	1	0.999976	coding	LjG1.1_chr3	2814113	2837165	23053	-
MSTRG.12345.3	multi-gene overlap	MSTRG.12345	MSTRG.12345.3.p3																						FALSE	0.00139	11580	784	0.33906	8.7037	1	1	coding	LjG1.1_chr3	2814113	2837165	23053	-
MSTRG.12345.3	multi-gene overlap	MSTRG.12345	MSTRG.12345.3.p2	PF07714.23	KOG0339, 2S3DB, KOG0339, 2S3DB	Q8RWW0	Protein tyrosine and serine/threonine kinase	RNA secondary structure unwinding, protein kinase activity, RNA secondary structure unwinding, protein kinase activity	sp|Q8RWW0|ALE2_ARATH Receptor-like serine/threonine-protein kinase ALE2 OS=Arabidopsis thaliana OX=3702 GN=ALE2 PE=1 SV=1	9.413E-53	6.286E-95, 1.144E-36, 6.286E-95, 1.144E-36	5.838E-179	41.700	57.200, 49.500, 57.200, 49.500	54.900	201	334, 154, 334, 154	582	467	444, 161, 444, 161	193	738	743, 322, 743, 322	749	TRUE	0.98775	11580	784	0.33906	8.7037	1	1	coding	LjG1.1_chr3	2814113	2837165	23053	-
MSTRG.12345.3	multi-gene overlap	MSTRG.12345	MSTRG.12345.3.p4																						FALSE	0.27359	11580	784	0.33906	8.7037	1	1	coding	LjG1.1_chr3	2814113	2837165	23053	-
MSTRG.12345.3	multi-gene overlap	MSTRG.12345	MSTRG.12345.3.p1																						FALSE	0.15477	11580	784	0.33906	8.7037	1	1	coding	LjG1.1_chr3	2814113	2837165	23053	-
MSTRG.12345.5	weak gene overlap	MSTRG.12345	MSTRG.12345.5.p3																						FALSE	0.00139	8650	784	0.37466	8.7037	1	1	coding	LjG1.1_chr3	2814113	2837165	23053	-
MSTRG.12345.5	weak gene overlap	MSTRG.12345	MSTRG.12345.5.p2																						TRUE	0.98775	8650	784	0.37466	8.7037	1	1	coding	LjG1.1_chr3	2814113	2837165	23053	-
MSTRG.12345.5	weak gene overlap	MSTRG.12345	MSTRG.12345.5.p1																						FALSE	0.21719	8650	784	0.37466	8.7037	1	1	coding	LjG1.1_chr3	2814113	2837165	23053	-
MSTRG.12346.1	no gene overlaps	MSTRG.12346	MSTRG.12346.1.p3																						TRUE	0.96598	15434	992	0.39068	9.10198	1	1	coding	LjG1.1_chr3	2837409	2852946	15538	-
MSTRG.12346.1	no gene overlaps	MSTRG.12346	MSTRG.12346.1.p2																						TRUE	0.99657	15434	992	0.39068	9.10198	1	1	coding	LjG1.1_chr3	2837409	2852946	15538	-
MSTRG.12346.1	no gene overlaps	MSTRG.12346	MSTRG.12346.1.p1																						TRUE	0.99673	15434	992	0.39068	9.10198	1	1	coding	LjG1.1_chr3	2837409	2852946	15538	-
MSTRG.12346.2	no gene overlaps	MSTRG.12346																									611	70	0.33936	9.19011	1	0.0455172	noncoding	LjG1.1_chr3	2837409	2852946	15538	-
MSTRG.12347.1	multi-gene overlap	MSTRG.12347	MSTRG.12347.1.p8																						TRUE	0.99668	20942	491	0.35567	9.00096	1	1	coding	LjG1.1_chr3	2864440	2906368	41929	-
MSTRG.12347.1	multi-gene overlap	MSTRG.12347	MSTRG.12347.1.p9																						TRUE	0.97501	20942	491	0.35567	9.00096	1	1	coding	LjG1.1_chr3	2864440	2906368	41929	-
MSTRG.12347.1	multi-gene overlap	MSTRG.12347	MSTRG.12347.1.p5																						TRUE	0.99345	20942	491	0.35567	9.00096	1	1	coding	LjG1.1_chr3	2864440	2906368	41929	-
MSTRG.12347.1	multi-gene overlap	MSTRG.12347	MSTRG.12347.1.p4																						FALSE	0.00397	20942	491	0.35567	9.00096	1	1	coding	LjG1.1_chr3	2864440	2906368	41929	-
MSTRG.12347.1	multi-gene overlap	MSTRG.12347	MSTRG.12347.1.p3																						FALSE	0.74851	20942	491	0.35567	9.00096	1	1	coding	LjG1.1_chr3	2864440	2906368	41929	-
MSTRG.12347.1	multi-gene overlap	MSTRG.12347	MSTRG.12347.1.p7																						TRUE	0.99807	20942	491	0.35567	9.00096	1	1	coding	LjG1.1_chr3	2864440	2906368	41929	-
MSTRG.12347.1	multi-gene overlap	MSTRG.12347	MSTRG.12347.1.p1																						FALSE	0.00054	20942	491	0.35567	9.00096	1	1	coding	LjG1.1_chr3	2864440	2906368	41929	-
MSTRG.12347.1	multi-gene overlap	MSTRG.12347	MSTRG.12347.1.p2																						FALSE	0.1981	20942	491	0.35567	9.00096	1	1	coding	LjG1.1_chr3	2864440	2906368	41929	-
MSTRG.12347.1	multi-gene overlap	MSTRG.12347	MSTRG.12347.1.p6																						TRUE	0.99692	20942	491	0.35567	9.00096	1	1	coding	LjG1.1_chr3	2864440	2906368	41929	-
MSTRG.12347.1	multi-gene overlap	MSTRG.12347	MSTRG.12347.1.p10																						TRUE	0.96008	20942	491	0.35567	9.00096	1	1	coding	LjG1.1_chr3	2864440	2906368	41929	-
MSTRG.12347.10	multi-gene overlap	MSTRG.12347	MSTRG.12347.10.p11																						FALSE	0.1981	24028	558	0.35084	8.89053	1	1	coding	LjG1.1_chr3	2864440	2906368	41929	-
MSTRG.12347.10	multi-gene overlap	MSTRG.12347	MSTRG.12347.10.p2																						TRUE	0.98851	24028	558	0.35084	8.89053	1	1	coding	LjG1.1_chr3	2864440	2906368	41929	-
MSTRG.12347.10	multi-gene overlap	MSTRG.12347	MSTRG.12347.10.p5																						TRUE	0.98865	24028	558	0.35084	8.89053	1	1	coding	LjG1.1_chr3	2864440	2906368	41929	-
MSTRG.12347.10	multi-gene overlap	MSTRG.12347	MSTRG.12347.10.p1																						FALSE	0.00397	24028	558	0.35084	8.89053	1	1	coding	LjG1.1_chr3	2864440	2906368	41929	-
MSTRG.12347.10	multi-gene overlap	MSTRG.12347	MSTRG.12347.10.p7																						TRUE	0.93379	24028	558	0.35084	8.89053	1	1	coding	LjG1.1_chr3	2864440	2906368	41929	-
MSTRG.12347.10	multi-gene overlap	MSTRG.12347	MSTRG.12347.10.p6																						TRUE	0.99982	24028	558	0.35084	8.89053	1	1	coding	LjG1.1_chr3	2864440	2906368	41929	-
MSTRG.12347.10	multi-gene overlap	MSTRG.12347	MSTRG.12347.10.p8																						TRUE	0.90386	24028	558	0.35084	8.89053	1	1	coding	LjG1.1_chr3	2864440	2906368	41929	-
MSTRG.12347.10	multi-gene overlap	MSTRG.12347	MSTRG.12347.10.p4																						TRUE	0.99807	24028	558	0.35084	8.89053	1	1	coding	LjG1.1_chr3	2864440	2906368	41929	-
MSTRG.12347.10	multi-gene overlap	MSTRG.12347	MSTRG.12347.10.p9																						FALSE	0.00054	24028	558	0.35084	8.89053	1	1	coding	LjG1.1_chr3	2864440	2906368	41929	-
MSTRG.12347.10	multi-gene overlap	MSTRG.12347	MSTRG.12347.10.p3																						TRUE	0.99692	24028	558	0.35084	8.89053	1	1	coding	LjG1.1_chr3	2864440	2906368	41929	-
MSTRG.12347.10	multi-gene overlap	MSTRG.12347	MSTRG.12347.10.p10																						FALSE	0.00545	24028	558	0.35084	8.89053	1	1	coding	LjG1.1_chr3	2864440	2906368	41929	-
MSTRG.12347.11	weak gene overlap	MSTRG.12347	MSTRG.12347.11.p7																						FALSE	0.1981	15472	491	0.29519	9.00096	1	0.999984	coding	LjG1.1_chr3	2864440	2906368	41929	-
MSTRG.12347.11	weak gene overlap	MSTRG.12347	MSTRG.12347.11.p1																						FALSE	0.00054	15472	491	0.29519	9.00096	1	0.999984	coding	LjG1.1_chr3	2864440	2906368	41929	-
MSTRG.12347.11	weak gene overlap	MSTRG.12347	MSTRG.12347.11.p2																						TRUE	0.99668	15472	491	0.29519	9.00096	1	0.999984	coding	LjG1.1_chr3	2864440	2906368	41929	-
MSTRG.12347.11	weak gene overlap	MSTRG.12347	MSTRG.12347.11.p4																						FALSE	0.00397	15472	491	0.29519	9.00096	1	0.999984	coding	LjG1.1_chr3	2864440	2906368	41929	-
MSTRG.12347.11	weak gene overlap	MSTRG.12347	MSTRG.12347.11.p3																						TRUE	0.93379	15472	491	0.29519	9.00096	1	0.999984	coding	LjG1.1_chr3	2864440	2906368	41929	-
MSTRG.12347.11	weak gene overlap	MSTRG.12347	MSTRG.12347.11.p9																						TRUE	0.99807	15472	491	0.29519	9.00096	1	0.999984	coding	LjG1.1_chr3	2864440	2906368	41929	-
MSTRG.12347.11	weak gene overlap	MSTRG.12347	MSTRG.12347.11.p6																						FALSE	0.00545	15472	491	0.29519	9.00096	1	0.999984	coding	LjG1.1_chr3	2864440	2906368	41929	-
MSTRG.12347.11	weak gene overlap	MSTRG.12347	MSTRG.12347.11.p8																						TRUE	0.99692	15472	491	0.29519	9.00096	1	0.999984	coding	LjG1.1_chr3	2864440	2906368	41929	-
MSTRG.12347.11	weak gene overlap	MSTRG.12347	MSTRG.12347.11.p5																						TRUE	0.99345	15472	491	0.29519	9.00096	1	0.999984	coding	LjG1.1_chr3	2864440	2906368	41929	-
MSTRG.12347.12	multi-gene overlap	MSTRG.12347	MSTRG.12347.12.p3																						TRUE	0.99982	24121	491	0.2831	9.00096	1	0.999956	coding	LjG1.1_chr3	2864440	2906368	41929	-
MSTRG.12347.12	multi-gene overlap	MSTRG.12347	MSTRG.12347.12.p10																						TRUE	0.99692	24121	491	0.2831	9.00096	1	0.999956	coding	LjG1.1_chr3	2864440	2906368	41929	-
MSTRG.12347.12	multi-gene overlap	MSTRG.12347	MSTRG.12347.12.p6																						FALSE	0.00397	24121	491	0.2831	9.00096	1	0.999956	coding	LjG1.1_chr3	2864440	2906368	41929	-
MSTRG.12347.12	multi-gene overlap	MSTRG.12347	MSTRG.12347.12.p8																						FALSE	0.00545	24121	491	0.2831	9.00096	1	0.999956	coding	LjG1.1_chr3	2864440	2906368	41929	-
MSTRG.12347.12	multi-gene overlap	MSTRG.12347	MSTRG.12347.12.p7																						TRUE	0.99345	24121	491	0.2831	9.00096	1	0.999956	coding	LjG1.1_chr3	2864440	2906368	41929	-
MSTRG.12347.12	multi-gene overlap	MSTRG.12347	MSTRG.12347.12.p1																						FALSE	0.00054	24121	491	0.2831	9.00096	1	0.999956	coding	LjG1.1_chr3	2864440	2906368	41929	-
MSTRG.12347.12	multi-gene overlap	MSTRG.12347	MSTRG.12347.12.p9																						FALSE	0.1981	24121	491	0.2831	9.00096	1	0.999956	coding	LjG1.1_chr3	2864440	2906368	41929	-
MSTRG.12347.12	multi-gene overlap	MSTRG.12347	MSTRG.12347.12.p4																						TRUE	0.94116	24121	491	0.2831	9.00096	1	0.999956	coding	LjG1.1_chr3	2864440	2906368	41929	-
MSTRG.12347.12	multi-gene overlap	MSTRG.12347	MSTRG.12347.12.p11																						TRUE	0.99807	24121	491	0.2831	9.00096	1	0.999956	coding	LjG1.1_chr3	2864440	2906368	41929	-
MSTRG.12347.12	multi-gene overlap	MSTRG.12347	MSTRG.12347.12.p2																						TRUE	0.98681	24121	491	0.2831	9.00096	1	0.999956	coding	LjG1.1_chr3	2864440	2906368	41929	-
MSTRG.12347.12	multi-gene overlap	MSTRG.12347	MSTRG.12347.12.p5																						TRUE	0.91743	24121	491	0.2831	9.00096	1	0.999956	coding	LjG1.1_chr3	2864440	2906368	41929	-
MSTRG.12347.13	no gene overlaps	MSTRG.12347	MSTRG.12347.13.p4																						FALSE	0.1981	7207	247	0.33022	9.53309	1	0.976319	coding	LjG1.1_chr3	2864440	2906368	41929	-
MSTRG.12347.13	no gene overlaps	MSTRG.12347	MSTRG.12347.13.p2																						TRUE	0.97501	7207	247	0.33022	9.53309	1	0.976319	coding	LjG1.1_chr3	2864440	2906368	41929	-
MSTRG.12347.13	no gene overlaps	MSTRG.12347	MSTRG.12347.13.p3																						TRUE	0.94116	7207	247	0.33022	9.53309	1	0.976319	coding	LjG1.1_chr3	2864440	2906368	41929	-
MSTRG.12347.13	no gene overlaps	MSTRG.12347	MSTRG.12347.13.p1																						TRUE	0.99668	7207	247	0.33022	9.53309	1	0.976319	coding	LjG1.1_chr3	2864440	2906368	41929	-
MSTRG.12347.14	no gene overlaps	MSTRG.12347	MSTRG.12347.14.p1																						TRUE	0.98681	5285	266	0.32027	9.29939	1	0.98528	coding	LjG1.1_chr3	2864440	2906368	41929	-
MSTRG.12347.14	no gene overlaps	MSTRG.12347	MSTRG.12347.14.p4																						FALSE	0.1981	5285	266	0.32027	9.29939	1	0.98528	coding	LjG1.1_chr3	2864440	2906368	41929	-
MSTRG.12347.14	no gene overlaps	MSTRG.12347	MSTRG.12347.14.p3																						TRUE	0.93379	5285	266	0.32027	9.29939	1	0.98528	coding	LjG1.1_chr3	2864440	2906368	41929	-
MSTRG.12347.14	no gene overlaps	MSTRG.12347	MSTRG.12347.14.p2																						TRUE	0.97501	5285	266	0.32027	9.29939	1	0.98528	coding	LjG1.1_chr3	2864440	2906368	41929	-
MSTRG.12347.15	weak gene overlap	MSTRG.12347	MSTRG.12347.15.p9																						TRUE	0.99807	13283	535	0.30552	6.16393	1	1	coding	LjG1.1_chr3	2864440	2906368	41929	-
MSTRG.12347.15	weak gene overlap	MSTRG.12347	MSTRG.12347.15.p1																						FALSE	0.00054	13283	535	0.30552	6.16393	1	1	coding	LjG1.1_chr3	2864440	2906368	41929	-
MSTRG.12347.15	weak gene overlap	MSTRG.12347	MSTRG.12347.15.p7																						FALSE	0.1981	13283	535	0.30552	6.16393	1	1	coding	LjG1.1_chr3	2864440	2906368	41929	-
MSTRG.12347.15	weak gene overlap	MSTRG.12347	MSTRG.12347.15.p6																						FALSE	0.00545	13283	535	0.30552	6.16393	1	1	coding	LjG1.1_chr3	2864440	2906368	41929	-
MSTRG.12347.15	weak gene overlap	MSTRG.12347	MSTRG.12347.15.p4																						FALSE	0.00397	13283	535	0.30552	6.16393	1	1	coding	LjG1.1_chr3	2864440	2906368	41929	-
MSTRG.12347.15	weak gene overlap	MSTRG.12347	MSTRG.12347.15.p8																						TRUE	0.99692	13283	535	0.30552	6.16393	1	1	coding	LjG1.1_chr3	2864440	2906368	41929	-
MSTRG.12347.15	weak gene overlap	MSTRG.12347	MSTRG.12347.15.p2																						TRUE	0.99668	13283	535	0.30552	6.16393	1	1	coding	LjG1.1_chr3	2864440	2906368	41929	-
MSTRG.12347.15	weak gene overlap	MSTRG.12347	MSTRG.12347.15.p3																						TRUE	0.99481	13283	535	0.30552	6.16393	1	1	coding	LjG1.1_chr3	2864440	2906368	41929	-
MSTRG.12347.15	weak gene overlap	MSTRG.12347	MSTRG.12347.15.p5																						TRUE	0.99345	13283	535	0.30552	6.16393	1	1	coding	LjG1.1_chr3	2864440	2906368	41929	-
MSTRG.12347.16	multi-gene overlap	MSTRG.12347	MSTRG.12347.16.p8																						TRUE	0.91743	23244	558	0.32774	8.89053	1	1	coding	LjG1.1_chr3	2864440	2906368	41929	-
MSTRG.12347.16	multi-gene overlap	MSTRG.12347	MSTRG.12347.16.p6																						FALSE	0.00054	23244	558	0.32774	8.89053	1	1	coding	LjG1.1_chr3	2864440	2906368	41929	-
MSTRG.12347.16	multi-gene overlap	MSTRG.12347	MSTRG.12347.16.p7																						FALSE	0.1981	23244	558	0.32774	8.89053	1	1	coding	LjG1.1_chr3	2864440	2906368	41929	-
MSTRG.12347.16	multi-gene overlap	MSTRG.12347	MSTRG.12347.16.p9																						FALSE	0.00397	23244	558	0.32774	8.89053	1	1	coding	LjG1.1_chr3	2864440	2906368	41929	-
MSTRG.12347.16	multi-gene overlap	MSTRG.12347	MSTRG.12347.16.p2																						TRUE	0.99807	23244	558	0.32774	8.89053	1	1	coding	LjG1.1_chr3	2864440	2906368	41929	-
MSTRG.12347.16	multi-gene overlap	MSTRG.12347	MSTRG.12347.16.p5																						FALSE	0.83509	23244	558	0.32774	8.89053	1	1	coding	LjG1.1_chr3	2864440	2906368	41929	-
MSTRG.12347.16	multi-gene overlap	MSTRG.12347	MSTRG.12347.16.p10																						TRUE	0.98851	23244	558	0.32774	8.89053	1	1	coding	LjG1.1_chr3	2864440	2906368	41929	-
MSTRG.12347.16	multi-gene overlap	MSTRG.12347	MSTRG.12347.16.p1																						TRUE	0.99692	23244	558	0.32774	8.89053	1	1	coding	LjG1.1_chr3	2864440	2906368	41929	-
MSTRG.12347.16	multi-gene overlap	MSTRG.12347	MSTRG.12347.16.p3																						TRUE	0.98865	23244	558	0.32774	8.89053	1	1	coding	LjG1.1_chr3	2864440	2906368	41929	-
MSTRG.12347.16	multi-gene overlap	MSTRG.12347	MSTRG.12347.16.p4																						TRUE	0.97501	23244	558	0.32774	8.89053	1	1	coding	LjG1.1_chr3	2864440	2906368	41929	-
MSTRG.12347.17	multi-gene overlap	MSTRG.12347	MSTRG.12347.17.p6																						TRUE	0.99692	26636	484	0.29519	8.93559	1	0.999982	coding	LjG1.1_chr3	2864440	2906368	41929	-
MSTRG.12347.17	multi-gene overlap	MSTRG.12347	MSTRG.12347.17.p4																						TRUE	0.99342	26636	484	0.29519	8.93559	1	0.999982	coding	LjG1.1_chr3	2864440	2906368	41929	-
MSTRG.12347.17	multi-gene overlap	MSTRG.12347	MSTRG.12347.17.p1																						FALSE	0.00054	26636	484	0.29519	8.93559	1	0.999982	coding	LjG1.1_chr3	2864440	2906368	41929	-
MSTRG.12347.17	multi-gene overlap	MSTRG.12347	MSTRG.12347.17.p2																						TRUE	0.91743	26636	484	0.29519	8.93559	1	0.999982	coding	LjG1.1_chr3	2864440	2906368	41929	-
MSTRG.12347.17	multi-gene overlap	MSTRG.12347	MSTRG.12347.17.p5																						FALSE	0.83932	26636	484	0.29519	8.93559	1	0.999982	coding	LjG1.1_chr3	2864440	2906368	41929	-
MSTRG.12347.17	multi-gene overlap	MSTRG.12347	MSTRG.12347.17.p7																						TRUE	0.99807	26636	484	0.29519	8.93559	1	0.999982	coding	LjG1.1_chr3	2864440	2906368	41929	-
MSTRG.12347.17	multi-gene overlap	MSTRG.12347	MSTRG.12347.17.p3																						FALSE	0.00397	26636	484	0.29519	8.93559	1	0.999982	coding	LjG1.1_chr3	2864440	2906368	41929	-
MSTRG.12347.18	weak gene overlap	MSTRG.12347	MSTRG.12347.18.p2																						FALSE	0.00397	10188	473	0.3865	6.19041	1	1	coding	LjG1.1_chr3	2864440	2906368	41929	-
MSTRG.12347.18	weak gene overlap	MSTRG.12347	MSTRG.12347.18.p6																						TRUE	0.99927	10188	473	0.3865	6.19041	1	1	coding	LjG1.1_chr3	2864440	2906368	41929	-
MSTRG.12347.18	weak gene overlap	MSTRG.12347	MSTRG.12347.18.p4																						TRUE	0.99692	10188	473	0.3865	6.19041	1	1	coding	LjG1.1_chr3	2864440	2906368	41929	-
MSTRG.12347.18	weak gene overlap	MSTRG.12347	MSTRG.12347.18.p5																						TRUE	0.99807	10188	473	0.3865	6.19041	1	1	coding	LjG1.1_chr3	2864440	2906368	41929	-
MSTRG.12347.18	weak gene overlap	MSTRG.12347	MSTRG.12347.18.p3																						TRUE	0.97158	10188	473	0.3865	6.19041	1	1	coding	LjG1.1_chr3	2864440	2906368	41929	-
MSTRG.12347.18	weak gene overlap	MSTRG.12347	MSTRG.12347.18.p1																						FALSE	0.00054	10188	473	0.3865	6.19041	1	1	coding	LjG1.1_chr3	2864440	2906368	41929	-
MSTRG.12347.19	weak gene overlap	MSTRG.12347	MSTRG.12347.19.p2																						FALSE	0.00397	15711	517	0.31514	8.89517	1	0.999999	coding	LjG1.1_chr3	2864440	2906368	41929	-
MSTRG.12347.19	weak gene overlap	MSTRG.12347	MSTRG.12347.19.p3																						TRUE	0.98555	15711	517	0.31514	8.89517	1	0.999999	coding	LjG1.1_chr3	2864440	2906368	41929	-
MSTRG.12347.19	weak gene overlap	MSTRG.12347	MSTRG.12347.19.p4																						TRUE	0.99692	15711	517	0.31514	8.89517	1	0.999999	coding	LjG1.1_chr3	2864440	2906368	41929	-
MSTRG.12347.19	weak gene overlap	MSTRG.12347	MSTRG.12347.19.p5																						TRUE	0.99807	15711	517	0.31514	8.89517	1	0.999999	coding	LjG1.1_chr3	2864440	2906368	41929	-
MSTRG.12347.19	weak gene overlap	MSTRG.12347	MSTRG.12347.19.p1																						FALSE	0.00054	15711	517	0.31514	8.89517	1	0.999999	coding	LjG1.1_chr3	2864440	2906368	41929	-
MSTRG.12347.2	weak gene overlap	MSTRG.12347	MSTRG.12347.2.p3																						TRUE	0.96457	6122	335	0.33062	8.98497	1	0.999563	coding	LjG1.1_chr3	2864440	2906368	41929	-
MSTRG.12347.2	weak gene overlap	MSTRG.12347	MSTRG.12347.2.p5																						FALSE	0.74851	6122	335	0.33062	8.98497	1	0.999563	coding	LjG1.1_chr3	2864440	2906368	41929	-
MSTRG.12347.2	weak gene overlap	MSTRG.12347	MSTRG.12347.2.p2																						TRUE	0.97501	6122	335	0.33062	8.98497	1	0.999563	coding	LjG1.1_chr3	2864440	2906368	41929	-
MSTRG.12347.2	weak gene overlap	MSTRG.12347	MSTRG.12347.2.p1																						TRUE	0.99668	6122	335	0.33062	8.98497	1	0.999563	coding	LjG1.1_chr3	2864440	2906368	41929	-
MSTRG.12347.2	weak gene overlap	MSTRG.12347	MSTRG.12347.2.p4																						FALSE	0.1981	6122	335	0.33062	8.98497	1	0.999563	coding	LjG1.1_chr3	2864440	2906368	41929	-
MSTRG.12347.3	multi-gene overlap	MSTRG.12347	MSTRG.12347.3.p1																						FALSE	0.00054	23576	558	0.32774	8.89053	1	1	coding	LjG1.1_chr3	2864440	2906368	41929	-
MSTRG.12347.3	multi-gene overlap	MSTRG.12347	MSTRG.12347.3.p5																						FALSE	0.00397	23576	558	0.32774	8.89053	1	1	coding	LjG1.1_chr3	2864440	2906368	41929	-
MSTRG.12347.3	multi-gene overlap	MSTRG.12347	MSTRG.12347.3.p4																						TRUE	0.91743	23576	558	0.32774	8.89053	1	1	coding	LjG1.1_chr3	2864440	2906368	41929	-
MSTRG.12347.3	multi-gene overlap	MSTRG.12347	MSTRG.12347.3.p9																						TRUE	0.99807	23576	558	0.32774	8.89053	1	1	coding	LjG1.1_chr3	2864440	2906368	41929	-
MSTRG.12347.3	multi-gene overlap	MSTRG.12347	MSTRG.12347.3.p11																						TRUE	0.97486	23576	558	0.32774	8.89053	1	1	coding	LjG1.1_chr3	2864440	2906368	41929	-
MSTRG.12347.3	multi-gene overlap	MSTRG.12347	MSTRG.12347.3.p8																						TRUE	0.99692	23576	558	0.32774	8.89053	1	1	coding	LjG1.1_chr3	2864440	2906368	41929	-
MSTRG.12347.3	multi-gene overlap	MSTRG.12347	MSTRG.12347.3.p7																						FALSE	0.74851	23576	558	0.32774	8.89053	1	1	coding	LjG1.1_chr3	2864440	2906368	41929	-
MSTRG.12347.3	multi-gene overlap	MSTRG.12347	MSTRG.12347.3.p2																						FALSE	0.1981	23576	558	0.32774	8.89053	1	1	coding	LjG1.1_chr3	2864440	2906368	41929	-
MSTRG.12347.3	multi-gene overlap	MSTRG.12347	MSTRG.12347.3.p3																						FALSE	0.00015	23576	558	0.32774	8.89053	1	1	coding	LjG1.1_chr3	2864440	2906368	41929	-
MSTRG.12347.3	multi-gene overlap	MSTRG.12347	MSTRG.12347.3.p10																						TRUE	0.9925	23576	558	0.32774	8.89053	1	1	coding	LjG1.1_chr3	2864440	2906368	41929	-
MSTRG.12347.3	multi-gene overlap	MSTRG.12347	MSTRG.12347.3.p6																						TRUE	0.98851	23576	558	0.32774	8.89053	1	1	coding	LjG1.1_chr3	2864440	2906368	41929	-
MSTRG.12347.4	multi-gene overlap	MSTRG.12347	MSTRG.12347.4.p7	PF01301.25	arCOG05856	Q93Z24	Glycosyl hydrolases family 35	beta-galactosidase	sp|Q93Z24|BGA17_ARATH Beta-galactosidase 17 OS=Arabidopsis thaliana OX=3702 GN=BGAL17 PE=2 SV=1	2.138E-97	1.944E-47	2.784E-279	50.100	35.300	66.200	336	188	871	94	83	59	453	404	722	TRUE	0.99282	23467	744	0.35084	8.89698	1	1	coding	LjG1.1_chr3	2864440	2906368	41929	-
MSTRG.12347.4	multi-gene overlap	MSTRG.12347	MSTRG.12347.4.p4																						TRUE	0.91743	23467	744	0.35084	8.89698	1	1	coding	LjG1.1_chr3	2864440	2906368	41929	-
MSTRG.12347.4	multi-gene overlap	MSTRG.12347	MSTRG.12347.4.p1																						FALSE	0.00397	23467	744	0.35084	8.89698	1	1	coding	LjG1.1_chr3	2864440	2906368	41929	-
MSTRG.12347.4	multi-gene overlap	MSTRG.12347	MSTRG.12347.4.p6																						TRUE	0.99807	23467	744	0.35084	8.89698	1	1	coding	LjG1.1_chr3	2864440	2906368	41929	-
MSTRG.12347.4	multi-gene overlap	MSTRG.12347	MSTRG.12347.4.p3																						FALSE	0.74851	23467	744	0.35084	8.89698	1	1	coding	LjG1.1_chr3	2864440	2906368	41929	-
MSTRG.12347.4	multi-gene overlap	MSTRG.12347	MSTRG.12347.4.p5																						TRUE	0.99692	23467	744	0.35084	8.89698	1	1	coding	LjG1.1_chr3	2864440	2906368	41929	-
MSTRG.12347.4	multi-gene overlap	MSTRG.12347	MSTRG.12347.4.p2																						TRUE	0.98851	23467	744	0.35084	8.89698	1	1	coding	LjG1.1_chr3	2864440	2906368	41929	-
MSTRG.12347.4	multi-gene overlap	MSTRG.12347	MSTRG.12347.4.p11																						FALSE	0.00015	23467	744	0.35084	8.89698	1	1	coding	LjG1.1_chr3	2864440	2906368	41929	-
MSTRG.12347.4	multi-gene overlap	MSTRG.12347	MSTRG.12347.4.p9																						FALSE	0.00545	23467	744	0.35084	8.89698	1	1	coding	LjG1.1_chr3	2864440	2906368	41929	-
MSTRG.12347.4	multi-gene overlap	MSTRG.12347	MSTRG.12347.4.p10																						FALSE	0.1981	23467	744	0.35084	8.89698	1	1	coding	LjG1.1_chr3	2864440	2906368	41929	-
MSTRG.12347.4	multi-gene overlap	MSTRG.12347	MSTRG.12347.4.p8																						FALSE	0.00054	23467	744	0.35084	8.89698	1	1	coding	LjG1.1_chr3	2864440	2906368	41929	-
MSTRG.12347.5	multi-gene overlap	MSTRG.12347	MSTRG.12347.5.p2																						TRUE	0.98851	24394	744	0.33422	8.89698	1	1	coding	LjG1.1_chr3	2864440	2906368	41929	-
MSTRG.12347.5	multi-gene overlap	MSTRG.12347	MSTRG.12347.5.p1																						FALSE	0.00397	24394	744	0.33422	8.89698	1	1	coding	LjG1.1_chr3	2864440	2906368	41929	-
MSTRG.12347.5	multi-gene overlap	MSTRG.12347	MSTRG.12347.5.p7																						TRUE	0.91743	24394	744	0.33422	8.89698	1	1	coding	LjG1.1_chr3	2864440	2906368	41929	-
MSTRG.12347.5	multi-gene overlap	MSTRG.12347	MSTRG.12347.5.p11																						FALSE	0.00015	24394	744	0.33422	8.89698	1	1	coding	LjG1.1_chr3	2864440	2906368	41929	-
MSTRG.12347.5	multi-gene overlap	MSTRG.12347	MSTRG.12347.5.p10																						FALSE	0.1981	24394	744	0.33422	8.89698	1	1	coding	LjG1.1_chr3	2864440	2906368	41929	-
MSTRG.12347.5	multi-gene overlap	MSTRG.12347	MSTRG.12347.5.p4																						TRUE	0.99692	24394	744	0.33422	8.89698	1	1	coding	LjG1.1_chr3	2864440	2906368	41929	-
MSTRG.12347.5	multi-gene overlap	MSTRG.12347	MSTRG.12347.5.p8																						FALSE	0.00054	24394	744	0.33422	8.89698	1	1	coding	LjG1.1_chr3	2864440	2906368	41929	-
MSTRG.12347.5	multi-gene overlap	MSTRG.12347	MSTRG.12347.5.p6																						TRUE	0.99282	24394	744	0.33422	8.89698	1	1	coding	LjG1.1_chr3	2864440	2906368	41929	-
MSTRG.12347.5	multi-gene overlap	MSTRG.12347	MSTRG.12347.5.p9																						FALSE	0.00545	24394	744	0.33422	8.89698	1	1	coding	LjG1.1_chr3	2864440	2906368	41929	-
MSTRG.12347.5	multi-gene overlap	MSTRG.12347	MSTRG.12347.5.p5																						TRUE	0.99807	24394	744	0.33422	8.89698	1	1	coding	LjG1.1_chr3	2864440	2906368	41929	-
MSTRG.12347.5	multi-gene overlap	MSTRG.12347	MSTRG.12347.5.p3																						FALSE	0.74851	24394	744	0.33422	8.89698	1	1	coding	LjG1.1_chr3	2864440	2906368	41929	-
MSTRG.12347.7	multi-gene overlap	MSTRG.12347	MSTRG.12347.7.p11																						TRUE	0.99545	13578	473	0.30576	6.19041	1	1	coding	LjG1.1_chr3	2864440	2906368	41929	-
MSTRG.12347.7	multi-gene overlap	MSTRG.12347	MSTRG.12347.7.p2																						TRUE	0.98865	13578	473	0.30576	6.19041	1	1	coding	LjG1.1_chr3	2864440	2906368	41929	-
MSTRG.12347.7	multi-gene overlap	MSTRG.12347	MSTRG.12347.7.p4																						TRUE	0.96783	13578	473	0.30576	6.19041	1	1	coding	LjG1.1_chr3	2864440	2906368	41929	-
MSTRG.12347.7	multi-gene overlap	MSTRG.12347	MSTRG.12347.7.p10																						TRUE	0.99807	13578	473	0.30576	6.19041	1	1	coding	LjG1.1_chr3	2864440	2906368	41929	-
MSTRG.12347.7	multi-gene overlap	MSTRG.12347	MSTRG.12347.7.p3																						TRUE	0.97501	13578	473	0.30576	6.19041	1	1	coding	LjG1.1_chr3	2864440	2906368	41929	-
MSTRG.12347.7	multi-gene overlap	MSTRG.12347	MSTRG.12347.7.p6																						FALSE	0.52706	13578	473	0.30576	6.19041	1	1	coding	LjG1.1_chr3	2864440	2906368	41929	-
MSTRG.12347.7	multi-gene overlap	MSTRG.12347	MSTRG.12347.7.p1																						FALSE	0.00054	13578	473	0.30576	6.19041	1	1	coding	LjG1.1_chr3	2864440	2906368	41929	-
MSTRG.12347.7	multi-gene overlap	MSTRG.12347	MSTRG.12347.7.p7																						FALSE	0.1981	13578	473	0.30576	6.19041	1	1	coding	LjG1.1_chr3	2864440	2906368	41929	-
MSTRG.12347.7	multi-gene overlap	MSTRG.12347	MSTRG.12347.7.p5																						FALSE	0.00397	13578	473	0.30576	6.19041	1	1	coding	LjG1.1_chr3	2864440	2906368	41929	-
MSTRG.12347.7	multi-gene overlap	MSTRG.12347	MSTRG.12347.7.p8																						FALSE	0.74851	13578	473	0.30576	6.19041	1	1	coding	LjG1.1_chr3	2864440	2906368	41929	-
MSTRG.12347.7	multi-gene overlap	MSTRG.12347	MSTRG.12347.7.p9																						TRUE	0.99692	13578	473	0.30576	6.19041	1	1	coding	LjG1.1_chr3	2864440	2906368	41929	-
MSTRG.12347.9	weak gene overlap	MSTRG.12347	MSTRG.12347.9.p3																						FALSE	0.74851	5882	435	0.33509	6.56959	1	1	coding	LjG1.1_chr3	2864440	2906368	41929	-
MSTRG.12347.9	weak gene overlap	MSTRG.12347	MSTRG.12347.9.p5																						TRUE	0.996	5882	435	0.33509	6.56959	1	1	coding	LjG1.1_chr3	2864440	2906368	41929	-
MSTRG.12347.9	weak gene overlap	MSTRG.12347	MSTRG.12347.9.p6																						FALSE	0.00015	5882	435	0.33509	6.56959	1	1	coding	LjG1.1_chr3	2864440	2906368	41929	-
MSTRG.12347.9	weak gene overlap	MSTRG.12347	MSTRG.12347.9.p1																						FALSE	0.00545	5882	435	0.33509	6.56959	1	1	coding	LjG1.1_chr3	2864440	2906368	41929	-
MSTRG.12347.9	weak gene overlap	MSTRG.12347	MSTRG.12347.9.p4																						TRUE	0.98681	5882	435	0.33509	6.56959	1	1	coding	LjG1.1_chr3	2864440	2906368	41929	-
MSTRG.12347.9	weak gene overlap	MSTRG.12347	MSTRG.12347.9.p2																						FALSE	0.1981	5882	435	0.33509	6.56959	1	1	coding	LjG1.1_chr3	2864440	2906368	41929	-
MSTRG.12349.1	weak gene overlap	MSTRG.12349	MSTRG.12349.1.p1																						TRUE	0.99994	11975	237	0.32382	4.18366	1	0.999573	coding	LjG1.1_chr3	2919107	2953207	34101	-
MSTRG.12349.15	multi-gene overlap	MSTRG.12349	MSTRG.12349.15.p4																						FALSE	0.0237	16608	794	0.34131	6.50013	1	1	coding	LjG1.1_chr3	2919107	2953207	34101	-
MSTRG.12349.15	multi-gene overlap	MSTRG.12349	MSTRG.12349.15.p1																						TRUE	0.99005	16608	794	0.34131	6.50013	1	1	coding	LjG1.1_chr3	2919107	2953207	34101	-
MSTRG.12349.15	multi-gene overlap	MSTRG.12349	MSTRG.12349.15.p3	PF01582.25, PF00931.28, PF01582.25, PF00931.28	2SI7S	V9M2S5	TIR domain, NB-ARC domain, TIR domain, NB-ARC domain	ADP binding	sp|V9M2S5|RPV1_VITRO Disease resistance protein RPV1 OS=Vitis rotundifolia OX=103349 GN=RPV1 PE=1 SV=1	4.172E-41, 1.224E-26, 4.172E-41, 1.224E-26	6.900E-261	2.629E-155	53.200, 35.300, 53.200, 35.300	50.700	35.500	164, 117, 164, 117	820	513	17, 216, 17, 216	3	4	177, 412, 177, 412	792	792	TRUE	0.99525	16608	794	0.34131	6.50013	1	1	coding	LjG1.1_chr3	2919107	2953207	34101	-
MSTRG.12349.15	multi-gene overlap	MSTRG.12349	MSTRG.12349.15.p5																						TRUE	0.97301	16608	794	0.34131	6.50013	1	1	coding	LjG1.1_chr3	2919107	2953207	34101	-
MSTRG.12349.15	multi-gene overlap	MSTRG.12349	MSTRG.12349.15.p2																						FALSE	0.11462	16608	794	0.34131	6.50013	1	1	coding	LjG1.1_chr3	2919107	2953207	34101	-
MSTRG.12349.16	weak gene overlap	MSTRG.12349	MSTRG.12349.16.p3																						TRUE	0.99074	6503	183	0.29291	9.99178	1	0.523736	coding	LjG1.1_chr3	2919107	2953207	34101	-
MSTRG.12349.16	weak gene overlap	MSTRG.12349	MSTRG.12349.16.p1																						FALSE	0.0237	6503	183	0.29291	9.99178	1	0.523736	coding	LjG1.1_chr3	2919107	2953207	34101	-
MSTRG.12349.16	weak gene overlap	MSTRG.12349	MSTRG.12349.16.p2																						TRUE	0.97301	6503	183	0.29291	9.99178	1	0.523736	coding	LjG1.1_chr3	2919107	2953207	34101	-
MSTRG.12349.18	multi-gene overlap	MSTRG.12349	MSTRG.12349.18.p4																						TRUE	0.99586	16693	612	0.34779	6.17859	1	1	coding	LjG1.1_chr3	2919107	2953207	34101	-
MSTRG.12349.18	multi-gene overlap	MSTRG.12349	MSTRG.12349.18.p2																						FALSE	0.11462	16693	612	0.34779	6.17859	1	1	coding	LjG1.1_chr3	2919107	2953207	34101	-
MSTRG.12349.18	multi-gene overlap	MSTRG.12349	MSTRG.12349.18.p1																						TRUE	0.99005	16693	612	0.34779	6.17859	1	1	coding	LjG1.1_chr3	2919107	2953207	34101	-
MSTRG.12349.18	multi-gene overlap	MSTRG.12349	MSTRG.12349.18.p6																						TRUE	0.97301	16693	612	0.34779	6.17859	1	1	coding	LjG1.1_chr3	2919107	2953207	34101	-
MSTRG.12349.18	multi-gene overlap	MSTRG.12349	MSTRG.12349.18.p3																						TRUE	0.99828	16693	612	0.34779	6.17859	1	1	coding	LjG1.1_chr3	2919107	2953207	34101	-
MSTRG.12349.18	multi-gene overlap	MSTRG.12349	MSTRG.12349.18.p5																						FALSE	0.0237	16693	612	0.34779	6.17859	1	1	coding	LjG1.1_chr3	2919107	2953207	34101	-
MSTRG.12349.2	multi-gene overlap	MSTRG.12349	MSTRG.12349.2.p4																						TRUE	0.99993	18056	367	0.32774	4.32615	1	1	coding	LjG1.1_chr3	2919107	2953207	34101	-
MSTRG.12349.2	multi-gene overlap	MSTRG.12349	MSTRG.12349.2.p3																						TRUE	0.9375	18056	367	0.32774	4.32615	1	1	coding	LjG1.1_chr3	2919107	2953207	34101	-
MSTRG.12349.2	multi-gene overlap	MSTRG.12349	MSTRG.12349.2.p2																						TRUE	0.97301	18056	367	0.32774	4.32615	1	1	coding	LjG1.1_chr3	2919107	2953207	34101	-
MSTRG.12349.2	multi-gene overlap	MSTRG.12349	MSTRG.12349.2.p1																						FALSE	0.0237	18056	367	0.32774	4.32615	1	1	coding	LjG1.1_chr3	2919107	2953207	34101	-
MSTRG.12349.4	weak gene overlap	MSTRG.12349	MSTRG.12349.4.p1																						TRUE	0.99994	11697	237	0.28644	4.18366	1	0.999109	coding	LjG1.1_chr3	2919107	2953207	34101	-
MSTRG.1235.1	no gene overlaps	MSTRG.1235																									5573	70	0.32389	5.23603	1	0.0688688	noncoding	LjG1.1_chr1	17203757	17223610	19854	-
MSTRG.1235.16	weak gene overlap	MSTRG.1235																									2786	71	0.33813	5.84125	1	0.0598076	noncoding	LjG1.1_chr1	17203757	17223610	19854	-
MSTRG.1235.18	weak gene overlap	MSTRG.1235																									1908	96	0.36263	10.7501	1	0.159983	noncoding	LjG1.1_chr1	17203757	17223610	19854	-
MSTRG.1235.2	weak gene overlap	MSTRG.1235	MSTRG.1235.2.p6																						TRUE	0.98325	19053	553	0.2921	6.2946	1	1	coding	LjG1.1_chr1	17203757	17223610	19854	-
MSTRG.1235.2	weak gene overlap	MSTRG.1235	MSTRG.1235.2.p3																						TRUE	0.92446	19053	553	0.2921	6.2946	1	1	coding	LjG1.1_chr1	17203757	17223610	19854	-
MSTRG.1235.2	weak gene overlap	MSTRG.1235	MSTRG.1235.2.p4																						TRUE	0.99991	19053	553	0.2921	6.2946	1	1	coding	LjG1.1_chr1	17203757	17223610	19854	-
MSTRG.1235.2	weak gene overlap	MSTRG.1235	MSTRG.1235.2.p5																						TRUE	0.99542	19053	553	0.2921	6.2946	1	1	coding	LjG1.1_chr1	17203757	17223610	19854	-
MSTRG.1235.2	weak gene overlap	MSTRG.1235	MSTRG.1235.2.p1	PF05970.20	KOG0987, KOG0987, KOG0987, KOG0987		PIF1-like helicase	G-quadruplex DNA unwinding, G-quadruplex DNA unwinding, G-quadruplex DNA unwinding, G-quadruplex DNA unwinding		4.872E-46	1.262E-68, 5.432E-06, 1.262E-68, 5.432E-06		53.100	38.600, 50.500, 38.600, 50.500		176	248, 53, 248, 53		87	104, 479, 104, 479		259	478, 531, 478, 531		TRUE	0.99265	19053	553	0.2921	6.2946	1	1	coding	LjG1.1_chr1	17203757	17223610	19854	-
MSTRG.1235.2	weak gene overlap	MSTRG.1235	MSTRG.1235.2.p2																						TRUE	0.94934	19053	553	0.2921	6.2946	1	1	coding	LjG1.1_chr1	17203757	17223610	19854	-
MSTRG.1235.24	weak gene overlap	MSTRG.1235																									1188	55	0.31606	8.4916	1	0.0197743	noncoding	LjG1.1_chr1	17203757	17223610	19854	-
MSTRG.1235.3	weak gene overlap	MSTRG.1235	MSTRG.1235.3.p7																						TRUE	0.98325	18304	553	0.3208	6.2946	1	1	coding	LjG1.1_chr1	17203757	17223610	19854	-
MSTRG.1235.3	weak gene overlap	MSTRG.1235	MSTRG.1235.3.p5																						TRUE	0.92446	18304	553	0.3208	6.2946	1	1	coding	LjG1.1_chr1	17203757	17223610	19854	-
MSTRG.1235.3	weak gene overlap	MSTRG.1235	MSTRG.1235.3.p2																						FALSE	0.26118	18304	553	0.3208	6.2946	1	1	coding	LjG1.1_chr1	17203757	17223610	19854	-
MSTRG.1235.3	weak gene overlap	MSTRG.1235	MSTRG.1235.3.p4																						TRUE	0.94934	18304	553	0.3208	6.2946	1	1	coding	LjG1.1_chr1	17203757	17223610	19854	-
MSTRG.1235.3	weak gene overlap	MSTRG.1235	MSTRG.1235.3.p6																						TRUE	0.99542	18304	553	0.3208	6.2946	1	1	coding	LjG1.1_chr1	17203757	17223610	19854	-
MSTRG.1235.3	weak gene overlap	MSTRG.1235	MSTRG.1235.3.p1																						TRUE	0.9999	18304	553	0.3208	6.2946	1	1	coding	LjG1.1_chr1	17203757	17223610	19854	-
MSTRG.1235.3	weak gene overlap	MSTRG.1235	MSTRG.1235.3.p3																						TRUE	0.99265	18304	553	0.3208	6.2946	1	1	coding	LjG1.1_chr1	17203757	17223610	19854	-
MSTRG.1235.4	weak gene overlap	MSTRG.1235	MSTRG.1235.4.p5																						TRUE	0.99542	17835	553	0.2921	6.2946	1	1	coding	LjG1.1_chr1	17203757	17223610	19854	-
MSTRG.1235.4	weak gene overlap	MSTRG.1235	MSTRG.1235.4.p1																						TRUE	0.99991	17835	553	0.2921	6.2946	1	1	coding	LjG1.1_chr1	17203757	17223610	19854	-
MSTRG.1235.4	weak gene overlap	MSTRG.1235	MSTRG.1235.4.p6																						TRUE	0.98325	17835	553	0.2921	6.2946	1	1	coding	LjG1.1_chr1	17203757	17223610	19854	-
MSTRG.1235.4	weak gene overlap	MSTRG.1235	MSTRG.1235.4.p4																						TRUE	0.92446	17835	553	0.2921	6.2946	1	1	coding	LjG1.1_chr1	17203757	17223610	19854	-
MSTRG.1235.4	weak gene overlap	MSTRG.1235	MSTRG.1235.4.p3																						TRUE	0.94934	17835	553	0.2921	6.2946	1	1	coding	LjG1.1_chr1	17203757	17223610	19854	-
MSTRG.1235.4	weak gene overlap	MSTRG.1235	MSTRG.1235.4.p2																						TRUE	0.99265	17835	553	0.2921	6.2946	1	1	coding	LjG1.1_chr1	17203757	17223610	19854	-
MSTRG.1235.5	weak gene overlap	MSTRG.1235	MSTRG.1235.5.p1																						FALSE	0.62805	10619	263	0.34162	4.30069	1	0.999939	coding	LjG1.1_chr1	17203757	17223610	19854	-
MSTRG.1235.5	weak gene overlap	MSTRG.1235	MSTRG.1235.5.p2																						TRUE	0.9999	10619	263	0.34162	4.30069	1	0.999939	coding	LjG1.1_chr1	17203757	17223610	19854	-
MSTRG.1235.5	weak gene overlap	MSTRG.1235	MSTRG.1235.5.p3																						FALSE	0.70042	10619	263	0.34162	4.30069	1	0.999939	coding	LjG1.1_chr1	17203757	17223610	19854	-
MSTRG.1235.6	no gene overlaps	MSTRG.1235																									1470	48	0.32982	6.81206	1	0.0140053	noncoding	LjG1.1_chr1	17203757	17223610	19854	-
MSTRG.1235.7	LotjaGi1g1v0110100_LC	MSTRG.1235	MSTRG.1235.7.p1																						FALSE	0.62805	4530	215	0.32464	4.18502	1	0.99849	coding	LjG1.1_chr1	17203757	17223610	19854	-
MSTRG.1235.7	LotjaGi1g1v0110100_LC	MSTRG.1235	MSTRG.1235.7.p2																						TRUE	0.99991	4530	215	0.32464	4.18502	1	0.99849	coding	LjG1.1_chr1	17203757	17223610	19854	-
MSTRG.12352.1	LotjaGi3g1v0027200	MSTRG.12352																									2076	81	0.36289	8.80872	1	0.0870056	noncoding	LjG1.1_chr3	2954511	2957013	2503	-
MSTRG.12353.1	multi-gene overlap	MSTRG.12353	MSTRG.12353.1.p2																						TRUE	0.94047	9449	516	0.28695	9.29868	1	0.999974	coding	LjG1.1_chr3	2959493	2973376	13884	+
MSTRG.12353.1	multi-gene overlap	MSTRG.12353	MSTRG.12353.1.p1		2QUJ8	Q058N0		Short calmodulin-binding motif containing conserved Ile and Gln residues.	sp|Q058N0|IQM5_ARATH IQ domain-containing protein IQM5 OS=Arabidopsis thaliana OX=3702 GN=IQM5 PE=2 SV=1		3.134E-198	1.066E-116		62.400	53.000		624	388		20	122		512	509	TRUE	0.99538	9449	516	0.28695	9.29868	1	0.999974	coding	LjG1.1_chr3	2959493	2973376	13884	+
MSTRG.12353.2	weak gene overlap	MSTRG.12353	MSTRG.12353.2.p1																						TRUE	0.99788	3478	242	0.28434	9.44515	1	0.867942	coding	LjG1.1_chr3	2959493	2973376	13884	+
MSTRG.12355.1	weak gene overlap	MSTRG.12355	MSTRG.12355.1.p1	PF01975.23	2QQ6E	A7HLM0	Survival protein SurE	survival protein	sp|A7HLM0|SURE_FERNB 5'-nucleotidase SurE OS=Fervidobacterium nodosum (strain ATCC 35602 / DSM 5306 / Rt17-B1) OX=381764 GN=surE PE=3 SV=1	2.384E-14	4.518E-127	1.806E-11	35.400	82.200	37.200	72	403	68	2	1	2	120	236	105	TRUE	0.9955	11796	237	0.2831	6.10919	1	0.989956	coding	LjG1.1_chr3	2987211	3013671	26461	-
MSTRG.12355.17	weak gene overlap	MSTRG.12355	MSTRG.12355.17.p1																						FALSE	0.832	12225	352	0.2831	5.01402	1	0.99999	coding	LjG1.1_chr3	2987211	3013671	26461	-
MSTRG.12355.17	weak gene overlap	MSTRG.12355	MSTRG.12355.17.p3																						TRUE	0.94688	12225	352	0.2831	5.01402	1	0.99999	coding	LjG1.1_chr3	2987211	3013671	26461	-
MSTRG.12355.17	weak gene overlap	MSTRG.12355	MSTRG.12355.17.p2																						FALSE	0.84244	12225	352	0.2831	5.01402	1	0.99999	coding	LjG1.1_chr3	2987211	3013671	26461	-
MSTRG.12355.18	LotjaGi3g1v0027700	MSTRG.12355	MSTRG.12355.18.p1																						TRUE	0.94688	5840	352	0.30509	5.01402	1	0.999996	coding	LjG1.1_chr3	2987211	3013671	26461	-
MSTRG.12355.18	LotjaGi3g1v0027700	MSTRG.12355	MSTRG.12355.18.p2																						FALSE	0.832	5840	352	0.30509	5.01402	1	0.999996	coding	LjG1.1_chr3	2987211	3013671	26461	-
MSTRG.12355.18	LotjaGi3g1v0027700	MSTRG.12355	MSTRG.12355.18.p3																						FALSE	0.84244	5840	352	0.30509	5.01402	1	0.999996	coding	LjG1.1_chr3	2987211	3013671	26461	-
MSTRG.12355.19	weak gene overlap	MSTRG.12355	MSTRG.12355.19.p3																						FALSE	0.832	12162	288	0.2921	7.13428	1	0.997351	coding	LjG1.1_chr3	2987211	3013671	26461	-
MSTRG.12355.19	weak gene overlap	MSTRG.12355	MSTRG.12355.19.p1																						TRUE	0.99482	12162	288	0.2921	7.13428	1	0.997351	coding	LjG1.1_chr3	2987211	3013671	26461	-
MSTRG.12355.19	weak gene overlap	MSTRG.12355	MSTRG.12355.19.p2																						TRUE	0.96786	12162	288	0.2921	7.13428	1	0.997351	coding	LjG1.1_chr3	2987211	3013671	26461	-
MSTRG.12355.2	multi-gene overlap	MSTRG.12355	MSTRG.12355.2.p3																						FALSE	0.832	22113	398	0.2831	4.86732	1	0.999999	coding	LjG1.1_chr3	2987211	3013671	26461	-
MSTRG.12355.2	multi-gene overlap	MSTRG.12355	MSTRG.12355.2.p1																						TRUE	0.97152	22113	398	0.2831	4.86732	1	0.999999	coding	LjG1.1_chr3	2987211	3013671	26461	-
MSTRG.12355.2	multi-gene overlap	MSTRG.12355	MSTRG.12355.2.p2																						TRUE	0.96776	22113	398	0.2831	4.86732	1	0.999999	coding	LjG1.1_chr3	2987211	3013671	26461	-
MSTRG.12355.20	LotjaGi3g1v0027700	MSTRG.12355	MSTRG.12355.20.p2																						FALSE	0.832	5198	397	0.34795	5.10524	1	1	coding	LjG1.1_chr3	2987211	3013671	26461	-
MSTRG.12355.20	LotjaGi3g1v0027700	MSTRG.12355	MSTRG.12355.20.p1																						TRUE	0.96237	5198	397	0.34795	5.10524	1	1	coding	LjG1.1_chr3	2987211	3013671	26461	-
MSTRG.12355.3	weak gene overlap	MSTRG.12355	MSTRG.12355.3.p1	PF01975.23	2QQ6E	B9KDQ8	Survival protein SurE	survival protein	sp|B9KDQ8|SURE_CAMLR 5'-nucleotidase SurE OS=Campylobacter lari (strain RM2100 / D67 / ATCC BAA-1060) OX=306263 GN=surE PE=3 SV=1	7.796E-26	1.744E-156	6.957E-17	36.700	82.300	38.900	108	491	86	4	4	35	175	291	159	TRUE	0.98138	7761	292	0.29771	5.78862	1	0.999655	coding	LjG1.1_chr3	2987211	3013671	26461	-
MSTRG.12355.4	weak gene overlap	MSTRG.12355	MSTRG.12355.4.p1																						TRUE	0.99951	8605	156	0.27517	6.12494	1	0.713908	coding	LjG1.1_chr3	2987211	3013671	26461	-
MSTRG.12355.5	weak gene overlap	MSTRG.12355	MSTRG.12355.5.p1																						TRUE	0.97397	7467	152	0.32413	9.18225	1	0.510508	coding	LjG1.1_chr3	2987211	3013671	26461	-
MSTRG.12355.7	multi-gene overlap	MSTRG.12355	MSTRG.12355.7.p2																						FALSE	0.832	19950	280	0.28562	4.93194	1	0.999722	coding	LjG1.1_chr3	2987211	3013671	26461	-
MSTRG.12355.7	multi-gene overlap	MSTRG.12355	MSTRG.12355.7.p1																						TRUE	0.96786	19950	280	0.28562	4.93194	1	0.999722	coding	LjG1.1_chr3	2987211	3013671	26461	-
MSTRG.12355.7	multi-gene overlap	MSTRG.12355	MSTRG.12355.7.p3																						TRUE	0.99507	19950	280	0.28562	4.93194	1	0.999722	coding	LjG1.1_chr3	2987211	3013671	26461	-
MSTRG.12355.7	multi-gene overlap	MSTRG.12355	MSTRG.12355.7.p4																						TRUE	0.91474	19950	280	0.28562	4.93194	1	0.999722	coding	LjG1.1_chr3	2987211	3013671	26461	-
MSTRG.12356.1	LotjaGi3g1v0027800	MSTRG.12356	MSTRG.12356.1.p2																						TRUE	0.99439	8032	646	0.37308	7.85994	1	1	coding	LjG1.1_chr3	3014818	3024352	9535	+
MSTRG.12356.1	LotjaGi3g1v0027800	MSTRG.12356	MSTRG.12356.1.p1																						TRUE	0.99376	8032	646	0.37308	7.85994	1	1	coding	LjG1.1_chr3	3014818	3024352	9535	+
MSTRG.12356.1	LotjaGi3g1v0027800	MSTRG.12356	MSTRG.12356.1.p3																						FALSE	0.02758	8032	646	0.37308	7.85994	1	1	coding	LjG1.1_chr3	3014818	3024352	9535	+
MSTRG.12356.19	LotjaGi3g1v0027800	MSTRG.12356	MSTRG.12356.19.p3																						FALSE	0.02758	6484	606	0.30419	7.49407	1	1	coding	LjG1.1_chr3	3014818	3024352	9535	+
MSTRG.12356.19	LotjaGi3g1v0027800	MSTRG.12356	MSTRG.12356.19.p4																						TRUE	0.99966	6484	606	0.30419	7.49407	1	1	coding	LjG1.1_chr3	3014818	3024352	9535	+
MSTRG.12356.19	LotjaGi3g1v0027800	MSTRG.12356	MSTRG.12356.19.p2																						TRUE	0.99453	6484	606	0.30419	7.49407	1	1	coding	LjG1.1_chr3	3014818	3024352	9535	+
MSTRG.12356.19	LotjaGi3g1v0027800	MSTRG.12356	MSTRG.12356.19.p1																						TRUE	0.99202	6484	606	0.30419	7.49407	1	1	coding	LjG1.1_chr3	3014818	3024352	9535	+
MSTRG.12356.2	LotjaGi3g1v0027800	MSTRG.12356	MSTRG.12356.2.p3																						TRUE	0.98805	8684	606	0.3439	7.49407	1	1	coding	LjG1.1_chr3	3014818	3024352	9535	+
MSTRG.12356.2	LotjaGi3g1v0027800	MSTRG.12356	MSTRG.12356.2.p4																						FALSE	0.00904	8684	606	0.3439	7.49407	1	1	coding	LjG1.1_chr3	3014818	3024352	9535	+
MSTRG.12356.2	LotjaGi3g1v0027800	MSTRG.12356	MSTRG.12356.2.p5																						FALSE	0.02758	8684	606	0.3439	7.49407	1	1	coding	LjG1.1_chr3	3014818	3024352	9535	+
MSTRG.12356.2	LotjaGi3g1v0027800	MSTRG.12356	MSTRG.12356.2.p1																						TRUE	0.99453	8684	606	0.3439	7.49407	1	1	coding	LjG1.1_chr3	3014818	3024352	9535	+
MSTRG.12356.2	LotjaGi3g1v0027800	MSTRG.12356	MSTRG.12356.2.p2																						TRUE	0.99966	8684	606	0.3439	7.49407	1	1	coding	LjG1.1_chr3	3014818	3024352	9535	+
MSTRG.12356.3	LotjaGi3g1v0027800	MSTRG.12356	MSTRG.12356.3.p1																						TRUE	0.99376	7286	646	0.44341	7.85994	1	1	coding	LjG1.1_chr3	3014818	3024352	9535	+
MSTRG.12356.3	LotjaGi3g1v0027800	MSTRG.12356	MSTRG.12356.3.p2																						TRUE	0.99439	7286	646	0.44341	7.85994	1	1	coding	LjG1.1_chr3	3014818	3024352	9535	+
MSTRG.12356.3	LotjaGi3g1v0027800	MSTRG.12356	MSTRG.12356.3.p3																						FALSE	0.02758	7286	646	0.44341	7.85994	1	1	coding	LjG1.1_chr3	3014818	3024352	9535	+
MSTRG.12356.4	LotjaGi3g1v0027800	MSTRG.12356	MSTRG.12356.4.p1																						TRUE	0.99453	7661	606	0.3439	7.49407	1	1	coding	LjG1.1_chr3	3014818	3024352	9535	+
MSTRG.12356.4	LotjaGi3g1v0027800	MSTRG.12356	MSTRG.12356.4.p2																						TRUE	0.99439	7661	606	0.3439	7.49407	1	1	coding	LjG1.1_chr3	3014818	3024352	9535	+
MSTRG.12356.4	LotjaGi3g1v0027800	MSTRG.12356	MSTRG.12356.4.p3																						FALSE	0.02758	7661	606	0.3439	7.49407	1	1	coding	LjG1.1_chr3	3014818	3024352	9535	+
MSTRG.12356.5	LotjaGi3g1v0027800	MSTRG.12356	MSTRG.12356.5.p3																						TRUE	0.99757	7473	646	0.36644	7.85994	1	1	coding	LjG1.1_chr3	3014818	3024352	9535	+
MSTRG.12356.5	LotjaGi3g1v0027800	MSTRG.12356	MSTRG.12356.5.p4																						TRUE	0.98794	7473	646	0.36644	7.85994	1	1	coding	LjG1.1_chr3	3014818	3024352	9535	+
MSTRG.12356.5	LotjaGi3g1v0027800	MSTRG.12356	MSTRG.12356.5.p1																						FALSE	0.02758	7473	646	0.36644	7.85994	1	1	coding	LjG1.1_chr3	3014818	3024352	9535	+
MSTRG.12356.5	LotjaGi3g1v0027800	MSTRG.12356	MSTRG.12356.5.p2																						TRUE	0.99376	7473	646	0.36644	7.85994	1	1	coding	LjG1.1_chr3	3014818	3024352	9535	+
MSTRG.12356.6	LotjaGi3g1v0027800	MSTRG.12356	MSTRG.12356.6.p1																						TRUE	0.99489	7007	856	0.36644	6.52321	1	1	coding	LjG1.1_chr3	3014818	3024352	9535	+
MSTRG.12356.6	LotjaGi3g1v0027800	MSTRG.12356	MSTRG.12356.6.p2																						TRUE	0.98794	7007	856	0.36644	6.52321	1	1	coding	LjG1.1_chr3	3014818	3024352	9535	+
MSTRG.12356.6	LotjaGi3g1v0027800	MSTRG.12356	MSTRG.12356.6.p3																						FALSE	0.02758	7007	856	0.36644	6.52321	1	1	coding	LjG1.1_chr3	3014818	3024352	9535	+
MSTRG.12356.7	LotjaGi3g1v0027800	MSTRG.12356	MSTRG.12356.7.p3																						FALSE	0.02758	6088	606	0.30824	7.49407	1	1	coding	LjG1.1_chr3	3014818	3024352	9535	+
MSTRG.12356.7	LotjaGi3g1v0027800	MSTRG.12356	MSTRG.12356.7.p1																						TRUE	0.98794	6088	606	0.30824	7.49407	1	1	coding	LjG1.1_chr3	3014818	3024352	9535	+
MSTRG.12356.7	LotjaGi3g1v0027800	MSTRG.12356	MSTRG.12356.7.p2																						TRUE	0.99453	6088	606	0.30824	7.49407	1	1	coding	LjG1.1_chr3	3014818	3024352	9535	+
MSTRG.12356.7	LotjaGi3g1v0027800	MSTRG.12356	MSTRG.12356.7.p4																						TRUE	0.99757	6088	606	0.30824	7.49407	1	1	coding	LjG1.1_chr3	3014818	3024352	9535	+
MSTRG.12357.1	no gene overlaps	MSTRG.12357																									1508	82	0.3327	6.12886	1	0.0906402	noncoding	LjG1.1_chr3	3025891	3028363	2473	-
MSTRG.12358.1	no gene overlaps	MSTRG.12358																									1872	76	0.28637	10.7791	1	0.0501345	noncoding	LjG1.1_chr3	3026858	3028729	1872	+
MSTRG.12359.1	weak gene overlap	MSTRG.12359	MSTRG.12359.1.p2																						FALSE	0.19776	18037	464	0.31289	9.49099	1	0.999977	coding	LjG1.1_chr3	3035413	3057278	21866	+
MSTRG.12359.1	weak gene overlap	MSTRG.12359	MSTRG.12359.1.p4																						TRUE	0.97073	18037	464	0.31289	9.49099	1	0.999977	coding	LjG1.1_chr3	3035413	3057278	21866	+
MSTRG.12359.1	weak gene overlap	MSTRG.12359	MSTRG.12359.1.p3																						FALSE	0.45571	18037	464	0.31289	9.49099	1	0.999977	coding	LjG1.1_chr3	3035413	3057278	21866	+
MSTRG.12359.1	weak gene overlap	MSTRG.12359	MSTRG.12359.1.p1																						FALSE	0.67596	18037	464	0.31289	9.49099	1	0.999977	coding	LjG1.1_chr3	3035413	3057278	21866	+
MSTRG.12359.2	weak gene overlap	MSTRG.12359	MSTRG.12359.2.p1																						TRUE	0.95551	9672	394	0.33543	9.64906	1	0.999929	coding	LjG1.1_chr3	3035413	3057278	21866	+
MSTRG.12359.3	weak gene overlap	MSTRG.12359	MSTRG.12359.3.p1		KOG1163	Q9CAI5		peptidyl-serine phosphorylation	sp|Q9CAI5|CKL2_ARATH Casein kinase 1-like protein 2 OS=Arabidopsis thaliana OX=3702 GN=CKL2 PE=1 SV=1		3.737E-137	1.641E-231		73.500	75.600		445	719		5	1		302	467	TRUE	0.97291	5217	475	0.36263	9.63262	1	1	coding	LjG1.1_chr3	3035413	3057278	21866	+
MSTRG.1236.1	weak gene overlap	MSTRG.1236	MSTRG.1236.1.p3																						TRUE	0.99269	8063	265	0.3118	5.67636	1	0.999277	coding	LjG1.1_chr1	17224468	17233451	8984	-
MSTRG.1236.1	weak gene overlap	MSTRG.1236	MSTRG.1236.1.p2																						TRUE	0.99991	8063	265	0.3118	5.67636	1	0.999277	coding	LjG1.1_chr1	17224468	17233451	8984	-
MSTRG.1236.1	weak gene overlap	MSTRG.1236	MSTRG.1236.1.p1																						FALSE	0.01443	8063	265	0.3118	5.67636	1	0.999277	coding	LjG1.1_chr1	17224468	17233451	8984	-
MSTRG.1236.10	weak gene overlap	MSTRG.1236	MSTRG.1236.10.p3																						TRUE	0.99994	4595	235	0.34951	6.81741	1	0.997063	coding	LjG1.1_chr1	17224468	17233451	8984	-
MSTRG.1236.10	weak gene overlap	MSTRG.1236	MSTRG.1236.10.p2																						TRUE	0.99392	4595	235	0.34951	6.81741	1	0.997063	coding	LjG1.1_chr1	17224468	17233451	8984	-
MSTRG.1236.10	weak gene overlap	MSTRG.1236	MSTRG.1236.10.p1																						FALSE	0.01443	4595	235	0.34951	6.81741	1	0.997063	coding	LjG1.1_chr1	17224468	17233451	8984	-
MSTRG.1236.11	weak gene overlap	MSTRG.1236	MSTRG.1236.11.p3																						TRUE	0.99269	4342	265	0.36432	5.67636	1	0.999887	coding	LjG1.1_chr1	17224468	17233451	8984	-
MSTRG.1236.11	weak gene overlap	MSTRG.1236	MSTRG.1236.11.p2																						TRUE	0.99988	4342	265	0.36432	5.67636	1	0.999887	coding	LjG1.1_chr1	17224468	17233451	8984	-
MSTRG.1236.11	weak gene overlap	MSTRG.1236	MSTRG.1236.11.p1																						FALSE	0.01443	4342	265	0.36432	5.67636	1	0.999887	coding	LjG1.1_chr1	17224468	17233451	8984	-
MSTRG.1236.12	weak gene overlap	MSTRG.1236	MSTRG.1236.12.p1																						TRUE	0.99392	6725	235	0.32048	6.81741	1	0.992226	coding	LjG1.1_chr1	17224468	17233451	8984	-
MSTRG.1236.12	weak gene overlap	MSTRG.1236	MSTRG.1236.12.p2																						FALSE	0.01443	6725	235	0.32048	6.81741	1	0.992226	coding	LjG1.1_chr1	17224468	17233451	8984	-
MSTRG.1236.12	weak gene overlap	MSTRG.1236	MSTRG.1236.12.p3																						TRUE	0.99991	6725	235	0.32048	6.81741	1	0.992226	coding	LjG1.1_chr1	17224468	17233451	8984	-
MSTRG.1236.13	weak gene overlap	MSTRG.1236	MSTRG.1236.13.p2																						FALSE	0.01443	6415	318	0.34515	6.9325	1	0.999951	coding	LjG1.1_chr1	17224468	17233451	8984	-
MSTRG.1236.13	weak gene overlap	MSTRG.1236	MSTRG.1236.13.p3																						TRUE	0.99991	6415	318	0.34515	6.9325	1	0.999951	coding	LjG1.1_chr1	17224468	17233451	8984	-
MSTRG.1236.13	weak gene overlap	MSTRG.1236	MSTRG.1236.13.p1																						TRUE	0.99187	6415	318	0.34515	6.9325	1	0.999951	coding	LjG1.1_chr1	17224468	17233451	8984	-
MSTRG.1236.14	weak gene overlap	MSTRG.1236	MSTRG.1236.14.p2																						TRUE	0.99795	6614	485	0.37774	7.0488	1	1	coding	LjG1.1_chr1	17224468	17233451	8984	-
MSTRG.1236.14	weak gene overlap	MSTRG.1236	MSTRG.1236.14.p1																						FALSE	0.01443	6614	485	0.37774	7.0488	1	1	coding	LjG1.1_chr1	17224468	17233451	8984	-
MSTRG.1236.15	weak gene overlap	MSTRG.1236	MSTRG.1236.15.p2																						TRUE	0.9997	2714	235	0.3713	6.81741	1	0.998592	coding	LjG1.1_chr1	17224468	17233451	8984	-
MSTRG.1236.15	weak gene overlap	MSTRG.1236	MSTRG.1236.15.p1																						TRUE	0.99392	2714	235	0.3713	6.81741	1	0.998592	coding	LjG1.1_chr1	17224468	17233451	8984	-
MSTRG.1236.16	weak gene overlap	MSTRG.1236	MSTRG.1236.16.p1																						FALSE	0.01443	4626	265	0.37641	5.67636	1	0.999927	coding	LjG1.1_chr1	17224468	17233451	8984	-
MSTRG.1236.16	weak gene overlap	MSTRG.1236	MSTRG.1236.16.p2																						TRUE	0.9997	4626	265	0.37641	5.67636	1	0.999927	coding	LjG1.1_chr1	17224468	17233451	8984	-
MSTRG.1236.16	weak gene overlap	MSTRG.1236	MSTRG.1236.16.p3																						TRUE	0.99269	4626	265	0.37641	5.67636	1	0.999927	coding	LjG1.1_chr1	17224468	17233451	8984	-
MSTRG.1236.17	weak gene overlap	MSTRG.1236	MSTRG.1236.17.p2																						TRUE	0.99968	4522	286	0.34723	8.80072	1	0.998726	coding	LjG1.1_chr1	17224468	17233451	8984	-
MSTRG.1236.17	weak gene overlap	MSTRG.1236	MSTRG.1236.17.p1																						FALSE	0.01443	4522	286	0.34723	8.80072	1	0.998726	coding	LjG1.1_chr1	17224468	17233451	8984	-
MSTRG.1236.17	weak gene overlap	MSTRG.1236	MSTRG.1236.17.p3																						TRUE	0.99269	4522	286	0.34723	8.80072	1	0.998726	coding	LjG1.1_chr1	17224468	17233451	8984	-
MSTRG.1236.6	weak gene overlap	MSTRG.1236	MSTRG.1236.6.p3																						TRUE	0.99461	4559	190	0.34122	9.20488	1	0.882953	coding	LjG1.1_chr1	17224468	17233451	8984	-
MSTRG.1236.6	weak gene overlap	MSTRG.1236	MSTRG.1236.6.p1																						FALSE	0.01443	4559	190	0.34122	9.20488	1	0.882953	coding	LjG1.1_chr1	17224468	17233451	8984	-
MSTRG.1236.6	weak gene overlap	MSTRG.1236	MSTRG.1236.6.p2																						TRUE	0.99994	4559	190	0.34122	9.20488	1	0.882953	coding	LjG1.1_chr1	17224468	17233451	8984	-
MSTRG.1236.7	weak gene overlap	MSTRG.1236	MSTRG.1236.7.p2																						TRUE	0.99269	2385	265	0.42381	5.67636	1	0.999982	coding	LjG1.1_chr1	17224468	17233451	8984	-
MSTRG.1236.7	weak gene overlap	MSTRG.1236	MSTRG.1236.7.p1																						TRUE	0.99994	2385	265	0.42381	5.67636	1	0.999982	coding	LjG1.1_chr1	17224468	17233451	8984	-
MSTRG.1236.8	weak gene overlap	MSTRG.1236	MSTRG.1236.8.p2																						FALSE	0.01443	6412	271	0.31565	8.21574	1	0.993945	coding	LjG1.1_chr1	17224468	17233451	8984	-
MSTRG.1236.8	weak gene overlap	MSTRG.1236	MSTRG.1236.8.p3																						TRUE	0.99986	6412	271	0.31565	8.21574	1	0.993945	coding	LjG1.1_chr1	17224468	17233451	8984	-
MSTRG.1236.8	weak gene overlap	MSTRG.1236	MSTRG.1236.8.p1																						TRUE	0.99392	6412	271	0.31565	8.21574	1	0.993945	coding	LjG1.1_chr1	17224468	17233451	8984	-
MSTRG.1236.9	weak gene overlap	MSTRG.1236	MSTRG.1236.9.p2																						TRUE	0.99749	4364	514	0.39027	7.04789	1	1	coding	LjG1.1_chr1	17224468	17233451	8984	-
MSTRG.1236.9	weak gene overlap	MSTRG.1236	MSTRG.1236.9.p1																						FALSE	0.01443	4364	514	0.39027	7.04789	1	1	coding	LjG1.1_chr1	17224468	17233451	8984	-
MSTRG.12360.1	weak gene overlap	MSTRG.12360	MSTRG.12360.1.p1																						FALSE	0.27608	4319	100	0.30712	10.8246	1	0.0979366	noncoding	LjG1.1_chr3	3039228	3044253	5026	-
MSTRG.12360.2	weak gene overlap	MSTRG.12360	MSTRG.12360.2.p1																						FALSE	0.27608	2597	100	0.40069	10.8246	1	0.295065	noncoding	LjG1.1_chr3	3039228	3044253	5026	-
MSTRG.12360.3	weak gene overlap	MSTRG.12360																									2317	74	0.3754	9.42555	1	0.0786218	noncoding	LjG1.1_chr3	3039228	3044253	5026	-
MSTRG.12360.4	weak gene overlap	MSTRG.12360																									2326	77	0.35933	10.4326	1	0.08112	noncoding	LjG1.1_chr3	3039228	3044253	5026	-
MSTRG.12360.5	weak gene overlap	MSTRG.12360																									2304	74	0.41044	9.42555	1	0.120131	noncoding	LjG1.1_chr3	3039228	3044253	5026	-
MSTRG.12360.6	weak gene overlap	MSTRG.12360	MSTRG.12360.6.p1																						FALSE	0.27608	2243	100	0.38026	10.8246	1	0.225547	noncoding	LjG1.1_chr3	3039228	3044253	5026	-
MSTRG.12361.1	no gene overlaps	MSTRG.12361																									1778	121	0.3429	4.64405	-1	0.0619642	noncoding	LjG1.1_chr3	3055465	3057242	1778	-
MSTRG.12362.1	multi-gene overlap	MSTRG.12362	MSTRG.12362.1.p1																						TRUE	0.99921	10839	286	0.29479	9.46823	1	0.973676	coding	LjG1.1_chr3	3062933	3083996	21064	-
MSTRG.12362.1	multi-gene overlap	MSTRG.12362	MSTRG.12362.1.p2																						TRUE	0.99951	10839	286	0.29479	9.46823	1	0.973676	coding	LjG1.1_chr3	3062933	3083996	21064	-
MSTRG.12362.2	multi-gene overlap	MSTRG.12362	MSTRG.12362.2.p1																						FALSE	0.4859	17773	414	0.29543	5.45378	1	0.999999	coding	LjG1.1_chr3	3062933	3083996	21064	-
MSTRG.12362.2	multi-gene overlap	MSTRG.12362	MSTRG.12362.2.p2																						FALSE	0.58391	17773	414	0.29543	5.45378	1	0.999999	coding	LjG1.1_chr3	3062933	3083996	21064	-
MSTRG.12362.2	multi-gene overlap	MSTRG.12362	MSTRG.12362.2.p3																						TRUE	0.99712	17773	414	0.29543	5.45378	1	0.999999	coding	LjG1.1_chr3	3062933	3083996	21064	-
MSTRG.12362.2	multi-gene overlap	MSTRG.12362	MSTRG.12362.2.p4	PF00271.37	KOG0649	P41382	Helicase conserved C-terminal domain	viral mRNA export from host cell nucleus	sp|P41382|IF410_TOBAC Eukaryotic initiation factor 4A-10 OS=Nicotiana tabacum OX=4097 PE=2 SV=1	1.626E-17	6.590E-255	8.763E-257	39.100	90.600	91.100	85	782	788	271	1	1	392	413	413	TRUE	0.99792	17773	414	0.29543	5.45378	1	0.999999	coding	LjG1.1_chr3	3062933	3083996	21064	-
MSTRG.12362.3	weak gene overlap	MSTRG.12362	MSTRG.12362.3.p1																						TRUE	0.99964	6090	287	0.35292	6.54424	1	0.999879	coding	LjG1.1_chr3	3062933	3083996	21064	-
MSTRG.12362.4	multi-gene overlap	MSTRG.12362	MSTRG.12362.4.p3																						TRUE	0.99792	9790	414	0.3554	5.45378	1	1	coding	LjG1.1_chr3	3062933	3083996	21064	-
MSTRG.12362.4	multi-gene overlap	MSTRG.12362	MSTRG.12362.4.p1																						FALSE	0.4859	9790	414	0.3554	5.45378	1	1	coding	LjG1.1_chr3	3062933	3083996	21064	-
MSTRG.12362.4	multi-gene overlap	MSTRG.12362	MSTRG.12362.4.p2																						TRUE	0.99951	9790	414	0.3554	5.45378	1	1	coding	LjG1.1_chr3	3062933	3083996	21064	-
MSTRG.12362.41	weak gene overlap	MSTRG.12362	MSTRG.12362.41.p1																						FALSE	0.4859	4801	150	0.28334	9.48609	1	0.290216	noncoding	LjG1.1_chr3	3062933	3083996	21064	-
MSTRG.12362.41	weak gene overlap	MSTRG.12362	MSTRG.12362.41.p2	PF00249.37	2QTN3	Q6WLH4	Myb-like DNA-binding domain	Telomere repeat-binding factor	sp|Q6WLH4|SMH3_MAIZE Single myb histone 3 OS=Zea mays OX=4577 GN=SMH3 PE=2 SV=1	3.814E-05	3.352E-54	6.401E-36	41.400	63.400	48.600	42	188	136	3	1	1	56	149	149	TRUE	0.99963	4801	150	0.28334	9.48609	1	0.290216	noncoding	LjG1.1_chr3	3062933	3083996	21064	-
MSTRG.12362.5	multi-gene overlap	MSTRG.12362	MSTRG.12362.5.p2																						TRUE	0.99958	8121	414	0.3554	5.45378	1	1	coding	LjG1.1_chr3	3062933	3083996	21064	-
MSTRG.12362.5	multi-gene overlap	MSTRG.12362	MSTRG.12362.5.p1																						TRUE	0.99792	8121	414	0.3554	5.45378	1	1	coding	LjG1.1_chr3	3062933	3083996	21064	-
MSTRG.12362.6	multi-gene overlap	MSTRG.12362	MSTRG.12362.6.p1																						TRUE	0.99958	7819	257	0.34774	7.56876	1	0.998177	coding	LjG1.1_chr3	3062933	3083996	21064	-
MSTRG.12362.6	multi-gene overlap	MSTRG.12362	MSTRG.12362.6.p2																						TRUE	0.99921	7819	257	0.34774	7.56876	1	0.998177	coding	LjG1.1_chr3	3062933	3083996	21064	-
MSTRG.12362.9	multi-gene overlap	MSTRG.12362	MSTRG.12362.9.p2																						TRUE	0.99937	6786	414	0.35792	5.45378	1	1	coding	LjG1.1_chr3	3062933	3083996	21064	-
MSTRG.12362.9	multi-gene overlap	MSTRG.12362	MSTRG.12362.9.p1																						TRUE	0.99792	6786	414	0.35792	5.45378	1	1	coding	LjG1.1_chr3	3062933	3083996	21064	-
MSTRG.12364.1	no gene overlaps	MSTRG.12364																									1266	28	0.41915	11.0001	1	0.0204001	noncoding	LjG1.1_chr3	3118460	3127029	8570	+
MSTRG.12366.1	no gene overlaps	MSTRG.12366																									1129	97	0.37809	9.43097	1	0.207644	noncoding	LjG1.1_chr3	3137325	3138453	1129	+
MSTRG.12371.2	LotjaGi3g1v0028900	MSTRG.12371																									774	63	0.36168	9.79438	1	0.0453989	noncoding	LjG1.1_chr3	3180462	3181846	1385	-
MSTRG.12373.1	multi-gene overlap	MSTRG.12373	MSTRG.12373.1.p3		2QSQC	Q9S7B5		threonine synthase activity	sp|Q9S7B5|THRC1_ARATH Threonine synthase 1, chloroplastic OS=Arabidopsis thaliana OX=3702 GN=TS1 PE=1 SV=1		8.065E-275	2.147E-273		78.100	86.600		846	842		2	54		527	521	TRUE	0.9973	20479	528	0.31035	8.46343	1	1	coding	LjG1.1_chr3	3186820	3212916	26097	-
MSTRG.12373.1	multi-gene overlap	MSTRG.12373	MSTRG.12373.1.p1																						TRUE	0.99607	20479	528	0.31035	8.46343	1	1	coding	LjG1.1_chr3	3186820	3212916	26097	-
MSTRG.12373.1	multi-gene overlap	MSTRG.12373	MSTRG.12373.1.p2																						TRUE	0.99967	20479	528	0.31035	8.46343	1	1	coding	LjG1.1_chr3	3186820	3212916	26097	-
MSTRG.12373.1	multi-gene overlap	MSTRG.12373	MSTRG.12373.1.p5																						FALSE	0.1612	20479	528	0.31035	8.46343	1	1	coding	LjG1.1_chr3	3186820	3212916	26097	-
MSTRG.12373.1	multi-gene overlap	MSTRG.12373	MSTRG.12373.1.p4																						FALSE	0.00467	20479	528	0.31035	8.46343	1	1	coding	LjG1.1_chr3	3186820	3212916	26097	-
MSTRG.12373.2	multi-gene overlap	MSTRG.12373	MSTRG.12373.2.p2																						TRUE	0.9973	11278	528	0.34157	8.46343	1	1	coding	LjG1.1_chr3	3186820	3212916	26097	-
MSTRG.12373.2	multi-gene overlap	MSTRG.12373	MSTRG.12373.2.p1																						TRUE	0.99966	11278	528	0.34157	8.46343	1	1	coding	LjG1.1_chr3	3186820	3212916	26097	-
MSTRG.12373.4	weak gene overlap	MSTRG.12373	MSTRG.12373.4.p1																						TRUE	0.99967	4856	169	0.30078	6.88294	1	0.771922	coding	LjG1.1_chr3	3186820	3212916	26097	-
MSTRG.12373.5	multi-gene overlap	MSTRG.12373	MSTRG.12373.5.p1																						TRUE	0.99607	6228	315	0.35599	9.02011	1	0.999725	coding	LjG1.1_chr3	3186820	3212916	26097	-
MSTRG.12373.5	multi-gene overlap	MSTRG.12373	MSTRG.12373.5.p4																						FALSE	0.1612	6228	315	0.35599	9.02011	1	0.999725	coding	LjG1.1_chr3	3186820	3212916	26097	-
MSTRG.12373.5	multi-gene overlap	MSTRG.12373	MSTRG.12373.5.p2																						TRUE	0.99937	6228	315	0.35599	9.02011	1	0.999725	coding	LjG1.1_chr3	3186820	3212916	26097	-
MSTRG.12373.5	multi-gene overlap	MSTRG.12373	MSTRG.12373.5.p3																						FALSE	0.00467	6228	315	0.35599	9.02011	1	0.999725	coding	LjG1.1_chr3	3186820	3212916	26097	-
MSTRG.12374.1	no gene overlaps	MSTRG.12374																									1596	45	0.26351	10.3838	1	0.0269433	noncoding	LjG1.1_chr3	3213317	3214912	1596	-
MSTRG.12375.1	LotjaGi3g1v0029400	MSTRG.12375	MSTRG.12375.1.p2																						TRUE	0.99794	4590	287	0.33257	5.11087	1	0.999946	coding	LjG1.1_chr3	3216726	3227185	10460	-
MSTRG.12375.1	LotjaGi3g1v0029400	MSTRG.12375	MSTRG.12375.1.p1																						TRUE	0.90297	4590	287	0.33257	5.11087	1	0.999946	coding	LjG1.1_chr3	3216726	3227185	10460	-
MSTRG.12375.1	LotjaGi3g1v0029400	MSTRG.12375	MSTRG.12375.1.p3																						TRUE	0.99992	4590	287	0.33257	5.11087	1	0.999946	coding	LjG1.1_chr3	3216726	3227185	10460	-
MSTRG.12375.10	LotjaGi3g1v0029400	MSTRG.12375	MSTRG.12375.10.p2																						TRUE	0.99781	3248	284	0.36208	5.11087	1	0.999979	coding	LjG1.1_chr3	3216726	3227185	10460	-
MSTRG.12375.10	LotjaGi3g1v0029400	MSTRG.12375	MSTRG.12375.10.p3																						TRUE	0.99992	3248	284	0.36208	5.11087	1	0.999979	coding	LjG1.1_chr3	3216726	3227185	10460	-
MSTRG.12375.10	LotjaGi3g1v0029400	MSTRG.12375	MSTRG.12375.10.p1																						TRUE	0.90297	3248	284	0.36208	5.11087	1	0.999979	coding	LjG1.1_chr3	3216726	3227185	10460	-
MSTRG.12375.11	LotjaGi3g1v0029400	MSTRG.12375	MSTRG.12375.11.p3																						TRUE	0.99561	3297	213	0.40002	5.3783	1	0.999294	coding	LjG1.1_chr3	3216726	3227185	10460	-
MSTRG.12375.11	LotjaGi3g1v0029400	MSTRG.12375	MSTRG.12375.11.p2																						TRUE	0.99992	3297	213	0.40002	5.3783	1	0.999294	coding	LjG1.1_chr3	3216726	3227185	10460	-
MSTRG.12375.11	LotjaGi3g1v0029400	MSTRG.12375	MSTRG.12375.11.p1																						TRUE	0.90297	3297	213	0.40002	5.3783	1	0.999294	coding	LjG1.1_chr3	3216726	3227185	10460	-
MSTRG.12375.12	LotjaGi3g1v0029400	MSTRG.12375	MSTRG.12375.12.p1																						FALSE	0.89641	2731	538	0.44997	5.32288	1	1	coding	LjG1.1_chr3	3216726	3227185	10460	-
MSTRG.12375.12	LotjaGi3g1v0029400	MSTRG.12375	MSTRG.12375.12.p2																						TRUE	0.99814	2731	538	0.44997	5.32288	1	1	coding	LjG1.1_chr3	3216726	3227185	10460	-
MSTRG.12375.8	LotjaGi3g1v0029400	MSTRG.12375	MSTRG.12375.8.p1																						FALSE	0.89641	3532	149	0.37822	9.29958	1	0.758541	coding	LjG1.1_chr3	3216726	3227185	10460	-
MSTRG.12375.8	LotjaGi3g1v0029400	MSTRG.12375	MSTRG.12375.8.p3																						TRUE	0.99441	3532	149	0.37822	9.29958	1	0.758541	coding	LjG1.1_chr3	3216726	3227185	10460	-
MSTRG.12375.8	LotjaGi3g1v0029400	MSTRG.12375	MSTRG.12375.8.p2																						TRUE	0.99992	3532	149	0.37822	9.29958	1	0.758541	coding	LjG1.1_chr3	3216726	3227185	10460	-
MSTRG.12375.9	LotjaGi3g1v0029400	MSTRG.12375	MSTRG.12375.9.p3																						TRUE	0.99779	2730	285	0.39511	5.11087	1	0.999994	coding	LjG1.1_chr3	3216726	3227185	10460	-
MSTRG.12375.9	LotjaGi3g1v0029400	MSTRG.12375	MSTRG.12375.9.p2																						TRUE	0.99992	2730	285	0.39511	5.11087	1	0.999994	coding	LjG1.1_chr3	3216726	3227185	10460	-
MSTRG.12375.9	LotjaGi3g1v0029400	MSTRG.12375	MSTRG.12375.9.p1																						FALSE	0.89641	2730	285	0.39511	5.11087	1	0.999994	coding	LjG1.1_chr3	3216726	3227185	10460	-
MSTRG.12378.1	LotjaGi3g1v0037900	MSTRG.12378	MSTRG.12378.1.p2																						FALSE	0.0272	5688	194	0.32205	10.3823	1	0.741628	coding	LjG1.1_chr3	4099145	4108731	9587	+
MSTRG.12378.1	LotjaGi3g1v0037900	MSTRG.12378	MSTRG.12378.1.p1																						TRUE	0.97644	5688	194	0.32205	10.3823	1	0.741628	coding	LjG1.1_chr3	4099145	4108731	9587	+
MSTRG.12379.1	no gene overlaps	MSTRG.12379	MSTRG.12379.1.p5																						FALSE	0.00148	14546	166	0.29928	10.0731	1	0.428613	noncoding	LjG1.1_chr3	4108919	4124544	15626	-
MSTRG.12379.1	no gene overlaps	MSTRG.12379	MSTRG.12379.1.p3																						TRUE	0.98865	14546	166	0.29928	10.0731	1	0.428613	noncoding	LjG1.1_chr3	4108919	4124544	15626	-
MSTRG.12379.1	no gene overlaps	MSTRG.12379	MSTRG.12379.1.p2																						FALSE	0.09301	14546	166	0.29928	10.0731	1	0.428613	noncoding	LjG1.1_chr3	4108919	4124544	15626	-
MSTRG.12379.1	no gene overlaps	MSTRG.12379	MSTRG.12379.1.p4																						FALSE	0.42781	14546	166	0.29928	10.0731	1	0.428613	noncoding	LjG1.1_chr3	4108919	4124544	15626	-
MSTRG.12379.1	no gene overlaps	MSTRG.12379	MSTRG.12379.1.p1																						FALSE	0.04282	14546	166	0.29928	10.0731	1	0.428613	noncoding	LjG1.1_chr3	4108919	4124544	15626	-
MSTRG.12379.1	no gene overlaps	MSTRG.12379	MSTRG.12379.1.p6																						TRUE	0.97449	14546	166	0.29928	10.0731	1	0.428613	noncoding	LjG1.1_chr3	4108919	4124544	15626	-
MSTRG.12381.1	no gene overlaps	MSTRG.12381																									1493	50	0.3612	9.78226	1	0.0263425	noncoding	LjG1.1_chr3	4110759	4112319	1561	+
MSTRG.12381.2	no gene overlaps	MSTRG.12381																									1548	47	0.34775	8.23005	1	0.0151326	noncoding	LjG1.1_chr3	4110759	4112319	1561	+
MSTRG.12386.1	LotjaGi3g1v0038500	MSTRG.12386	MSTRG.12386.1.p1																						TRUE	0.99165	2179	202	0.37235	9.02611	1	0.972887	coding	LjG1.1_chr3	4152747	4156867	4121	-
MSTRG.12387.1	no gene overlaps	MSTRG.12387	MSTRG.12387.1.p1																						TRUE	0.94731	2561	330	0.43112	8.62634	1	0.999997	coding	LjG1.1_chr3	4157310	4159870	2561	-
MSTRG.12388.1	weak gene overlap	MSTRG.12388																									3971	82	0.30736	9.04577	1	0.0554486	noncoding	LjG1.1_chr3	4162125	4181500	19376	+
MSTRG.12388.19	no gene overlaps	MSTRG.12388																									1463	55	0.28742	10.1218	1	0.0272133	noncoding	LjG1.1_chr3	4162125	4181500	19376	+
MSTRG.12388.2	weak gene overlap	MSTRG.12388	MSTRG.12388.2.p1																						TRUE	0.99541	3800	101	0.27215	8.84411	1	0.0857254	noncoding	LjG1.1_chr3	4162125	4181500	19376	+
MSTRG.12388.3	weak gene overlap	MSTRG.12388																									3806	87	0.32798	8.88531	1	0.077641	noncoding	LjG1.1_chr3	4162125	4181500	19376	+
MSTRG.12388.4	weak gene overlap	MSTRG.12388	MSTRG.12388.4.p1																						TRUE	0.9968	9080	574	0.34951	9.25697	1	1	coding	LjG1.1_chr3	4162125	4181500	19376	+
MSTRG.12388.5	LotjaGi3g1v0038600	MSTRG.12388	MSTRG.12388.5.p1																						TRUE	0.99858	2773	305	0.48358	9.2696	1	0.999997	coding	LjG1.1_chr3	4162125	4181500	19376	+
MSTRG.12388.5	LotjaGi3g1v0038600	MSTRG.12388	MSTRG.12388.5.p2		KOG0659	Q9LUC3		Belongs to the protein kinase superfamily	sp|Q9LUC3|MPK19_ARATH Mitogen-activated protein kinase 19 OS=Arabidopsis thaliana OX=3702 GN=MPK19 PE=1 SV=2		7.908E-06	5.521E-80		59.000	46.700		51	271		6	1		47	291	TRUE	0.99806	2773	305	0.48358	9.2696	1	0.999997	coding	LjG1.1_chr3	4162125	4181500	19376	+
MSTRG.12388.6	LotjaGi3g1v0038600	MSTRG.12388	MSTRG.12388.6.p1																						TRUE	0.99699	4188	565	0.38439	9.24801	1	1	coding	LjG1.1_chr3	4162125	4181500	19376	+
MSTRG.12388.7	LotjaGi3g1v0038600	MSTRG.12388	MSTRG.12388.7.p1																						TRUE	0.99699	4035	565	0.39307	9.24801	1	1	coding	LjG1.1_chr3	4162125	4181500	19376	+
MSTRG.12389.1	LotjaGi3g1v0038700	MSTRG.12389	MSTRG.12389.1.p1	PF07207.16	2S43X	Q96500	Light regulated protein Lir1	cellular response to light stimulus	sp|Q96500|LIRP1_ARATH Light-regulated protein 1, chloroplastic OS=Arabidopsis thaliana OX=3702 GN=LIR1 PE=1 SV=1	9.606E-31	2.433E-28	1.994E-16	50.000	48.900	37.200	115	112	78	1	1	1	121	121	121	TRUE	0.94193	1334	122	0.40489	5.61401	1	0.792475	coding	LjG1.1_chr3	4171665	4204005	32341	-
MSTRG.12389.10	multi-gene overlap	MSTRG.12389	MSTRG.12389.10.p4																						FALSE	0.07535	19779	359	0.2831	5.28792	1	0.999989	coding	LjG1.1_chr3	4171665	4204005	32341	-
MSTRG.12389.10	multi-gene overlap	MSTRG.12389	MSTRG.12389.10.p3																						TRUE	0.9971	19779	359	0.2831	5.28792	1	0.999989	coding	LjG1.1_chr3	4171665	4204005	32341	-
MSTRG.12389.10	multi-gene overlap	MSTRG.12389	MSTRG.12389.10.p1																						FALSE	0.01355	19779	359	0.2831	5.28792	1	0.999989	coding	LjG1.1_chr3	4171665	4204005	32341	-
MSTRG.12389.10	multi-gene overlap	MSTRG.12389	MSTRG.12389.10.p6																						TRUE	0.99863	19779	359	0.2831	5.28792	1	0.999989	coding	LjG1.1_chr3	4171665	4204005	32341	-
MSTRG.12389.10	multi-gene overlap	MSTRG.12389	MSTRG.12389.10.p5																						TRUE	0.9973	19779	359	0.2831	5.28792	1	0.999989	coding	LjG1.1_chr3	4171665	4204005	32341	-
MSTRG.12389.10	multi-gene overlap	MSTRG.12389	MSTRG.12389.10.p2																						TRUE	0.98297	19779	359	0.2831	5.28792	1	0.999989	coding	LjG1.1_chr3	4171665	4204005	32341	-
MSTRG.12389.11	multi-gene overlap	MSTRG.12389	MSTRG.12389.11.p1																						FALSE	0.01355	19072	359	0.2831	5.36096	1	0.999987	coding	LjG1.1_chr3	4171665	4204005	32341	-
MSTRG.12389.11	multi-gene overlap	MSTRG.12389	MSTRG.12389.11.p3																						TRUE	0.97577	19072	359	0.2831	5.36096	1	0.999987	coding	LjG1.1_chr3	4171665	4204005	32341	-
MSTRG.12389.11	multi-gene overlap	MSTRG.12389	MSTRG.12389.11.p2																						TRUE	0.98297	19072	359	0.2831	5.36096	1	0.999987	coding	LjG1.1_chr3	4171665	4204005	32341	-
MSTRG.12389.11	multi-gene overlap	MSTRG.12389	MSTRG.12389.11.p4																						TRUE	0.99871	19072	359	0.2831	5.36096	1	0.999987	coding	LjG1.1_chr3	4171665	4204005	32341	-
MSTRG.12389.11	multi-gene overlap	MSTRG.12389	MSTRG.12389.11.p6																						TRUE	0.9973	19072	359	0.2831	5.36096	1	0.999987	coding	LjG1.1_chr3	4171665	4204005	32341	-
MSTRG.12389.11	multi-gene overlap	MSTRG.12389	MSTRG.12389.11.p5																						FALSE	0.07535	19072	359	0.2831	5.36096	1	0.999987	coding	LjG1.1_chr3	4171665	4204005	32341	-
MSTRG.12389.13	multi-gene overlap	MSTRG.12389	MSTRG.12389.13.p2																						TRUE	0.99863	17168	359	0.2831	5.28792	1	0.999989	coding	LjG1.1_chr3	4171665	4204005	32341	-
MSTRG.12389.13	multi-gene overlap	MSTRG.12389	MSTRG.12389.13.p1																						FALSE	0.01355	17168	359	0.2831	5.28792	1	0.999989	coding	LjG1.1_chr3	4171665	4204005	32341	-
MSTRG.12389.13	multi-gene overlap	MSTRG.12389	MSTRG.12389.13.p3																						TRUE	0.98297	17168	359	0.2831	5.28792	1	0.999989	coding	LjG1.1_chr3	4171665	4204005	32341	-
MSTRG.12389.13	multi-gene overlap	MSTRG.12389	MSTRG.12389.13.p4																						TRUE	0.99692	17168	359	0.2831	5.28792	1	0.999989	coding	LjG1.1_chr3	4171665	4204005	32341	-
MSTRG.12389.13	multi-gene overlap	MSTRG.12389	MSTRG.12389.13.p5																						FALSE	0.07535	17168	359	0.2831	5.28792	1	0.999989	coding	LjG1.1_chr3	4171665	4204005	32341	-
MSTRG.12389.14	multi-gene overlap	MSTRG.12389	MSTRG.12389.14.p1																						FALSE	0.01355	17577	359	0.29519	5.28792	1	0.999993	coding	LjG1.1_chr3	4171665	4204005	32341	-
MSTRG.12389.14	multi-gene overlap	MSTRG.12389	MSTRG.12389.14.p5																						TRUE	0.99863	17577	359	0.29519	5.28792	1	0.999993	coding	LjG1.1_chr3	4171665	4204005	32341	-
MSTRG.12389.14	multi-gene overlap	MSTRG.12389	MSTRG.12389.14.p2																						TRUE	0.97577	17577	359	0.29519	5.28792	1	0.999993	coding	LjG1.1_chr3	4171665	4204005	32341	-
MSTRG.12389.14	multi-gene overlap	MSTRG.12389	MSTRG.12389.14.p3																						FALSE	0.07535	17577	359	0.29519	5.28792	1	0.999993	coding	LjG1.1_chr3	4171665	4204005	32341	-
MSTRG.12389.14	multi-gene overlap	MSTRG.12389	MSTRG.12389.14.p4																						TRUE	0.98297	17577	359	0.29519	5.28792	1	0.999993	coding	LjG1.1_chr3	4171665	4204005	32341	-
MSTRG.12389.15	multi-gene overlap	MSTRG.12389	MSTRG.12389.15.p2																						TRUE	0.98297	18180	357	0.2831	5.36096	1	0.999986	coding	LjG1.1_chr3	4171665	4204005	32341	-
MSTRG.12389.15	multi-gene overlap	MSTRG.12389	MSTRG.12389.15.p4																						TRUE	0.99873	18180	357	0.2831	5.36096	1	0.999986	coding	LjG1.1_chr3	4171665	4204005	32341	-
MSTRG.12389.15	multi-gene overlap	MSTRG.12389	MSTRG.12389.15.p3																						TRUE	0.9971	18180	357	0.2831	5.36096	1	0.999986	coding	LjG1.1_chr3	4171665	4204005	32341	-
MSTRG.12389.15	multi-gene overlap	MSTRG.12389	MSTRG.12389.15.p1																						FALSE	0.01355	18180	357	0.2831	5.36096	1	0.999986	coding	LjG1.1_chr3	4171665	4204005	32341	-
MSTRG.12389.15	multi-gene overlap	MSTRG.12389	MSTRG.12389.15.p5																						FALSE	0.07535	18180	357	0.2831	5.36096	1	0.999986	coding	LjG1.1_chr3	4171665	4204005	32341	-
MSTRG.12389.16	multi-gene overlap	MSTRG.12389	MSTRG.12389.16.p2																						TRUE	0.97577	18517	359	0.2831	5.28792	1	0.999989	coding	LjG1.1_chr3	4171665	4204005	32341	-
MSTRG.12389.16	multi-gene overlap	MSTRG.12389	MSTRG.12389.16.p5																						TRUE	0.99863	18517	359	0.2831	5.28792	1	0.999989	coding	LjG1.1_chr3	4171665	4204005	32341	-
MSTRG.12389.16	multi-gene overlap	MSTRG.12389	MSTRG.12389.16.p3																						FALSE	0.07535	18517	359	0.2831	5.28792	1	0.999989	coding	LjG1.1_chr3	4171665	4204005	32341	-
MSTRG.12389.16	multi-gene overlap	MSTRG.12389	MSTRG.12389.16.p4																						TRUE	0.98297	18517	359	0.2831	5.28792	1	0.999989	coding	LjG1.1_chr3	4171665	4204005	32341	-
MSTRG.12389.16	multi-gene overlap	MSTRG.12389	MSTRG.12389.16.p1																						FALSE	0.01355	18517	359	0.2831	5.28792	1	0.999989	coding	LjG1.1_chr3	4171665	4204005	32341	-
MSTRG.12389.19	multi-gene overlap	MSTRG.12389	MSTRG.12389.19.p1																						FALSE	0.01355	13061	359	0.28562	5.36096	1	0.999989	coding	LjG1.1_chr3	4171665	4204005	32341	-
MSTRG.12389.19	multi-gene overlap	MSTRG.12389	MSTRG.12389.19.p4																						TRUE	0.99871	13061	359	0.28562	5.36096	1	0.999989	coding	LjG1.1_chr3	4171665	4204005	32341	-
MSTRG.12389.19	multi-gene overlap	MSTRG.12389	MSTRG.12389.19.p3																						TRUE	0.9971	13061	359	0.28562	5.36096	1	0.999989	coding	LjG1.1_chr3	4171665	4204005	32341	-
MSTRG.12389.19	multi-gene overlap	MSTRG.12389	MSTRG.12389.19.p2																						TRUE	0.98297	13061	359	0.28562	5.36096	1	0.999989	coding	LjG1.1_chr3	4171665	4204005	32341	-
MSTRG.12389.2	LotjaGi3g1v0038700	MSTRG.12389	MSTRG.12389.2.p1																						TRUE	0.94193	1220	122	0.4218	5.61401	1	0.830922	coding	LjG1.1_chr3	4171665	4204005	32341	-
MSTRG.12389.22	weak gene overlap	MSTRG.12389	MSTRG.12389.22.p2																						TRUE	0.98297	12564	190	0.25541	8.77294	1	0.524968	coding	LjG1.1_chr3	4171665	4204005	32341	-
MSTRG.12389.22	weak gene overlap	MSTRG.12389	MSTRG.12389.22.p1																						FALSE	0.01355	12564	190	0.25541	8.77294	1	0.524968	coding	LjG1.1_chr3	4171665	4204005	32341	-
MSTRG.12389.22	weak gene overlap	MSTRG.12389	MSTRG.12389.22.p3																						TRUE	0.99692	12564	190	0.25541	8.77294	1	0.524968	coding	LjG1.1_chr3	4171665	4204005	32341	-
MSTRG.12389.23	weak gene overlap	MSTRG.12389	MSTRG.12389.23.p3																						TRUE	0.9971	9398	207	0.25541	9.25123	1	0.568264	coding	LjG1.1_chr3	4171665	4204005	32341	-
MSTRG.12389.23	weak gene overlap	MSTRG.12389	MSTRG.12389.23.p2																						TRUE	0.98297	9398	207	0.25541	9.25123	1	0.568264	coding	LjG1.1_chr3	4171665	4204005	32341	-
MSTRG.12389.23	weak gene overlap	MSTRG.12389	MSTRG.12389.23.p1																						FALSE	0.01355	9398	207	0.25541	9.25123	1	0.568264	coding	LjG1.1_chr3	4171665	4204005	32341	-
MSTRG.12389.24	weak gene overlap	MSTRG.12389	MSTRG.12389.24.p3																						TRUE	0.99896	10497	170	0.25541	6.99531	1	0.659439	coding	LjG1.1_chr3	4171665	4204005	32341	-
MSTRG.12389.24	weak gene overlap	MSTRG.12389	MSTRG.12389.24.p2	PF13456.12	2T18K		Reverse transcriptase-like	Reverse transcriptase-like		5.083E-12	2.844E-06		33.800	39.000		63	50		31	17		140	86		TRUE	0.98297	10497	170	0.25541	6.99531	1	0.659439	coding	LjG1.1_chr3	4171665	4204005	32341	-
MSTRG.12389.24	weak gene overlap	MSTRG.12389	MSTRG.12389.24.p1																						FALSE	0.01355	10497	170	0.25541	6.99531	1	0.659439	coding	LjG1.1_chr3	4171665	4204005	32341	-
MSTRG.12389.5	multi-gene overlap	MSTRG.12389	MSTRG.12389.5.p6	PF13832.12, PF13831.12, PF13832.12, PF13831.12	KOG0955	P55197	PHD-zinc-finger like domain, PHD-finger, PHD-zinc-finger like domain, PHD-finger	chromatin organization	sp|P55197|AF10_HUMAN Protein AF-10 OS=Homo sapiens OX=9606 GN=MLLT10 PE=1 SV=2	7.172E-27, 5.620E-08, 7.172E-27, 5.620E-08	4.957E-49	1.422E-35	47.100, 56.700, 47.100, 56.700	53.600	45.300	113, 54, 113, 54	183	144	227, 174, 227, 174	166	172	354, 220, 354, 220	342	336	TRUE	0.99863	21133	359	0.2831	5.28792	1	0.999989	coding	LjG1.1_chr3	4171665	4204005	32341	-
MSTRG.12389.5	multi-gene overlap	MSTRG.12389	MSTRG.12389.5.p5																						TRUE	0.9973	21133	359	0.2831	5.28792	1	0.999989	coding	LjG1.1_chr3	4171665	4204005	32341	-
MSTRG.12389.5	multi-gene overlap	MSTRG.12389	MSTRG.12389.5.p4																						FALSE	0.07535	21133	359	0.2831	5.28792	1	0.999989	coding	LjG1.1_chr3	4171665	4204005	32341	-
MSTRG.12389.5	multi-gene overlap	MSTRG.12389	MSTRG.12389.5.p1																						FALSE	0.01355	21133	359	0.2831	5.28792	1	0.999989	coding	LjG1.1_chr3	4171665	4204005	32341	-
MSTRG.12389.5	multi-gene overlap	MSTRG.12389	MSTRG.12389.5.p2																						TRUE	0.98297	21133	359	0.2831	5.28792	1	0.999989	coding	LjG1.1_chr3	4171665	4204005	32341	-
MSTRG.12389.5	multi-gene overlap	MSTRG.12389	MSTRG.12389.5.p3																						TRUE	0.9971	21133	359	0.2831	5.28792	1	0.999989	coding	LjG1.1_chr3	4171665	4204005	32341	-
MSTRG.12389.8	multi-gene overlap	MSTRG.12389	MSTRG.12389.8.p3																						TRUE	0.98297	21648	359	0.2831	5.28792	1	0.999989	coding	LjG1.1_chr3	4171665	4204005	32341	-
MSTRG.12389.8	multi-gene overlap	MSTRG.12389	MSTRG.12389.8.p1																						FALSE	0.01355	21648	359	0.2831	5.28792	1	0.999989	coding	LjG1.1_chr3	4171665	4204005	32341	-
MSTRG.12389.8	multi-gene overlap	MSTRG.12389	MSTRG.12389.8.p5																						FALSE	0.07535	21648	359	0.2831	5.28792	1	0.999989	coding	LjG1.1_chr3	4171665	4204005	32341	-
MSTRG.12389.8	multi-gene overlap	MSTRG.12389	MSTRG.12389.8.p4																						TRUE	0.99612	21648	359	0.2831	5.28792	1	0.999989	coding	LjG1.1_chr3	4171665	4204005	32341	-
MSTRG.12389.8	multi-gene overlap	MSTRG.12389	MSTRG.12389.8.p6																						TRUE	0.9973	21648	359	0.2831	5.28792	1	0.999989	coding	LjG1.1_chr3	4171665	4204005	32341	-
MSTRG.12389.8	multi-gene overlap	MSTRG.12389	MSTRG.12389.8.p2																						TRUE	0.99863	21648	359	0.2831	5.28792	1	0.999989	coding	LjG1.1_chr3	4171665	4204005	32341	-
MSTRG.12389.9	multi-gene overlap	MSTRG.12389	MSTRG.12389.9.p1																						FALSE	0.01355	18648	359	0.2831	5.36096	1	0.999987	coding	LjG1.1_chr3	4171665	4204005	32341	-
MSTRG.12389.9	multi-gene overlap	MSTRG.12389	MSTRG.12389.9.p5																						FALSE	0.07535	18648	359	0.2831	5.36096	1	0.999987	coding	LjG1.1_chr3	4171665	4204005	32341	-
MSTRG.12389.9	multi-gene overlap	MSTRG.12389	MSTRG.12389.9.p3																						TRUE	0.97151	18648	359	0.2831	5.36096	1	0.999987	coding	LjG1.1_chr3	4171665	4204005	32341	-
MSTRG.12389.9	multi-gene overlap	MSTRG.12389	MSTRG.12389.9.p2																						TRUE	0.98297	18648	359	0.2831	5.36096	1	0.999987	coding	LjG1.1_chr3	4171665	4204005	32341	-
MSTRG.12389.9	multi-gene overlap	MSTRG.12389	MSTRG.12389.9.p4																						TRUE	0.99871	18648	359	0.2831	5.36096	1	0.999987	coding	LjG1.1_chr3	4171665	4204005	32341	-
MSTRG.12389.9	multi-gene overlap	MSTRG.12389	MSTRG.12389.9.p6																						TRUE	0.9973	18648	359	0.2831	5.36096	1	0.999987	coding	LjG1.1_chr3	4171665	4204005	32341	-
MSTRG.12392.1	weak gene overlap	MSTRG.12392	MSTRG.12392.1.p1																						TRUE	0.98486	2582	598	0.4734	8.29413	1	1	coding	LjG1.1_chr3	4454200	4456943	2744	-
MSTRG.12393.2	weak gene overlap	MSTRG.12393	MSTRG.12393.2.p1																						TRUE	0.99877	1071	130	0.44456	4.74363	1	0.948322	coding	LjG1.1_chr3	3608063	3609180	1118	-
MSTRG.12394.1	no gene overlaps	MSTRG.12394																									19180	76	0.28958	6.71078	1	0.051954	noncoding	LjG1.1_chr3	3610452	3629631	19180	+
MSTRG.12395.1	no gene overlaps	MSTRG.12395	MSTRG.12395.1.p1																						FALSE	0.0058	484	125	0.42825	10.5951	1	0.720618	coding	LjG1.1_chr3	3637712	3638195	484	-
MSTRG.12397.2	weak gene overlap	MSTRG.12397	MSTRG.12397.2.p3																						TRUE	0.99906	8490	526	0.32413	8.05412	1	1	coding	LjG1.1_chr3	3645262	3667624	22363	+
MSTRG.12397.2	weak gene overlap	MSTRG.12397	MSTRG.12397.2.p2																						TRUE	0.99578	8490	526	0.32413	8.05412	1	1	coding	LjG1.1_chr3	3645262	3667624	22363	+
MSTRG.12397.2	weak gene overlap	MSTRG.12397	MSTRG.12397.2.p1																						TRUE	0.98136	8490	526	0.32413	8.05412	1	1	coding	LjG1.1_chr3	3645262	3667624	22363	+
MSTRG.12397.25	weak gene overlap	MSTRG.12397	MSTRG.12397.25.p2																						TRUE	0.9979	8127	376	0.28726	8.45098	1	0.999405	coding	LjG1.1_chr3	3645262	3667624	22363	+
MSTRG.12397.25	weak gene overlap	MSTRG.12397	MSTRG.12397.25.p1																						TRUE	0.99425	8127	376	0.28726	8.45098	1	0.999405	coding	LjG1.1_chr3	3645262	3667624	22363	+
MSTRG.12397.26	multi-gene overlap	MSTRG.12397	MSTRG.12397.26.p3																						TRUE	0.99902	13250	778	0.29771	6.2601	1	1	coding	LjG1.1_chr3	3645262	3667624	22363	+
MSTRG.12397.26	multi-gene overlap	MSTRG.12397	MSTRG.12397.26.p2																						TRUE	0.98904	13250	778	0.29771	6.2601	1	1	coding	LjG1.1_chr3	3645262	3667624	22363	+
MSTRG.12397.26	multi-gene overlap	MSTRG.12397	MSTRG.12397.26.p1																						TRUE	0.98818	13250	778	0.29771	6.2601	1	1	coding	LjG1.1_chr3	3645262	3667624	22363	+
MSTRG.12397.26	multi-gene overlap	MSTRG.12397	MSTRG.12397.26.p4																						TRUE	0.99425	13250	778	0.29771	6.2601	1	1	coding	LjG1.1_chr3	3645262	3667624	22363	+
MSTRG.12397.27	weak gene overlap	MSTRG.12397	MSTRG.12397.27.p1																						TRUE	0.99771	8111	377	0.28726	8.45098	1	0.999425	coding	LjG1.1_chr3	3645262	3667624	22363	+
MSTRG.12397.27	weak gene overlap	MSTRG.12397	MSTRG.12397.27.p2																						TRUE	0.99425	8111	377	0.28726	8.45098	1	0.999425	coding	LjG1.1_chr3	3645262	3667624	22363	+
MSTRG.12397.28	weak gene overlap	MSTRG.12397	MSTRG.12397.28.p2	PF00642.30	KOG1677	Q941Q3	Zinc finger C-x8-C-x5-C-x3-H type (and similar)	3'-UTR-mediated mRNA destabilization	sp|Q941Q3|C3H37_ARATH Zinc finger CCCH domain-containing protein 37 OS=Arabidopsis thaliana OX=3702 GN=HUA1 PE=1 SV=1	1.781E-04	1.300E-36	2.424E-86	59.000	35.900	59.300	42	143	288	149	1	1	182	238	249	TRUE	0.99906	9205	270	0.27517	8.69674	1	0.951806	coding	LjG1.1_chr3	3645262	3667624	22363	+
MSTRG.12397.28	weak gene overlap	MSTRG.12397	MSTRG.12397.28.p1																						TRUE	0.99425	9205	270	0.27517	8.69674	1	0.951806	coding	LjG1.1_chr3	3645262	3667624	22363	+
MSTRG.12397.3	weak gene overlap	MSTRG.12397	MSTRG.12397.3.p2																						TRUE	0.99892	9794	293	0.32878	5.99728	1	0.99987	coding	LjG1.1_chr3	3645262	3667624	22363	+
MSTRG.12397.3	weak gene overlap	MSTRG.12397	MSTRG.12397.3.p1																						TRUE	0.99351	9794	293	0.32878	5.99728	1	0.99987	coding	LjG1.1_chr3	3645262	3667624	22363	+
MSTRG.12397.3	weak gene overlap	MSTRG.12397	MSTRG.12397.3.p3																						TRUE	0.98059	9794	293	0.32878	5.99728	1	0.99987	coding	LjG1.1_chr3	3645262	3667624	22363	+
MSTRG.12397.3	weak gene overlap	MSTRG.12397	MSTRG.12397.3.p4																						TRUE	0.99578	9794	293	0.32878	5.99728	1	0.99987	coding	LjG1.1_chr3	3645262	3667624	22363	+
MSTRG.12397.4	multi-gene overlap	MSTRG.12397	MSTRG.12397.4.p1																						TRUE	0.98136	10229	526	0.2985	8.05412	1	0.999999	coding	LjG1.1_chr3	3645262	3667624	22363	+
MSTRG.12397.4	multi-gene overlap	MSTRG.12397	MSTRG.12397.4.p2																						TRUE	0.99434	10229	526	0.2985	8.05412	1	0.999999	coding	LjG1.1_chr3	3645262	3667624	22363	+
MSTRG.12397.5	multi-gene overlap	MSTRG.12397	MSTRG.12397.5.p1																						TRUE	0.98136	11682	549	0.31852	6.88294	-1	0.760285	coding	LjG1.1_chr3	3645262	3667624	22363	+
MSTRG.12397.5	multi-gene overlap	MSTRG.12397	MSTRG.12397.5.p2																						TRUE	0.99434	11682	549	0.31852	6.88294	-1	0.760285	coding	LjG1.1_chr3	3645262	3667624	22363	+
MSTRG.12397.6	weak gene overlap	MSTRG.12397	MSTRG.12397.6.p2																						TRUE	0.98726	10024	526	0.32413	8.05412	1	1	coding	LjG1.1_chr3	3645262	3667624	22363	+
MSTRG.12397.6	weak gene overlap	MSTRG.12397	MSTRG.12397.6.p1																						TRUE	0.98136	10024	526	0.32413	8.05412	1	1	coding	LjG1.1_chr3	3645262	3667624	22363	+
MSTRG.12397.6	weak gene overlap	MSTRG.12397	MSTRG.12397.6.p3																						TRUE	0.99902	10024	526	0.32413	8.05412	1	1	coding	LjG1.1_chr3	3645262	3667624	22363	+
MSTRG.124.1	multi-gene overlap	MSTRG.124	MSTRG.124.1.p2																						TRUE	0.91245	15231	1026	0.39469	5.15106	1	1	coding	LjG1.1_chr1	965029	990891	25863	-
MSTRG.124.1	multi-gene overlap	MSTRG.124	MSTRG.124.1.p1																						TRUE	0.99401	15231	1026	0.39469	5.15106	1	1	coding	LjG1.1_chr1	965029	990891	25863	-
MSTRG.124.1	multi-gene overlap	MSTRG.124	MSTRG.124.1.p3																						TRUE	0.9935	15231	1026	0.39469	5.15106	1	1	coding	LjG1.1_chr1	965029	990891	25863	-
MSTRG.124.10	multi-gene overlap	MSTRG.124	MSTRG.124.10.p3																						FALSE	0.00058	10928	392	0.31204	5.99494	1	0.999998	coding	LjG1.1_chr1	965029	990891	25863	-
MSTRG.124.10	multi-gene overlap	MSTRG.124	MSTRG.124.10.p2																						FALSE	0.71073	10928	392	0.31204	5.99494	1	0.999998	coding	LjG1.1_chr1	965029	990891	25863	-
MSTRG.124.10	multi-gene overlap	MSTRG.124	MSTRG.124.10.p1																						TRUE	0.9935	10928	392	0.31204	5.99494	1	0.999998	coding	LjG1.1_chr1	965029	990891	25863	-
MSTRG.124.12	multi-gene overlap	MSTRG.124	MSTRG.124.12.p2																						TRUE	0.99911	4629	434	0.35591	6.73578	1	1	coding	LjG1.1_chr1	965029	990891	25863	-
MSTRG.124.12	multi-gene overlap	MSTRG.124	MSTRG.124.12.p3	PF08387.15	2R68V	O23360	FBD	A Receptor for Ubiquitination Targets	sp|O23360|FBL93_ARATH Putative F-box/LRR-repeat protein At4g15060 OS=Arabidopsis thaliana OX=3702 GN=At4g15060 PE=4 SV=2	1.620E-07	1.396E-58	2.998E-17	49.100	34.300	30.700	53	214	89	314	15	18	368	397	197	TRUE	0.91963	4629	434	0.35591	6.73578	1	1	coding	LjG1.1_chr1	965029	990891	25863	-
MSTRG.124.12	multi-gene overlap	MSTRG.124	MSTRG.124.12.p1																						TRUE	0.99602	4629	434	0.35591	6.73578	1	1	coding	LjG1.1_chr1	965029	990891	25863	-
MSTRG.124.13	multi-gene overlap	MSTRG.124	MSTRG.124.13.p1																						TRUE	0.91753	4319	412	0.40889	7.10768	1	1	coding	LjG1.1_chr1	965029	990891	25863	-
MSTRG.124.19	LotjaGi1g1v0006900	MSTRG.124	MSTRG.124.19.p1																						FALSE	0.71073	8740	336	0.32413	8.16519	1	0.99976	coding	LjG1.1_chr1	965029	990891	25863	-
MSTRG.124.19	LotjaGi1g1v0006900	MSTRG.124	MSTRG.124.19.p2																						FALSE	0.00058	8740	336	0.32413	8.16519	1	0.99976	coding	LjG1.1_chr1	965029	990891	25863	-
MSTRG.124.8	multi-gene overlap	MSTRG.124	MSTRG.124.8.p2																						FALSE	0.00058	11575	321	0.28082	7.30128	1	0.998651	coding	LjG1.1_chr1	965029	990891	25863	-
MSTRG.124.8	multi-gene overlap	MSTRG.124	MSTRG.124.8.p3																						TRUE	0.99602	11575	321	0.28082	7.30128	1	0.998651	coding	LjG1.1_chr1	965029	990891	25863	-
MSTRG.124.8	multi-gene overlap	MSTRG.124	MSTRG.124.8.p1																						FALSE	0.65932	11575	321	0.28082	7.30128	1	0.998651	coding	LjG1.1_chr1	965029	990891	25863	-
MSTRG.124.9	multi-gene overlap	MSTRG.124	MSTRG.124.9.p1																						FALSE	0.00058	12074	260	0.32429	5.34715	1	0.99957	coding	LjG1.1_chr1	965029	990891	25863	-
MSTRG.124.9	multi-gene overlap	MSTRG.124	MSTRG.124.9.p3																						TRUE	0.99047	12074	260	0.32429	5.34715	1	0.99957	coding	LjG1.1_chr1	965029	990891	25863	-
MSTRG.124.9	multi-gene overlap	MSTRG.124	MSTRG.124.9.p2																						FALSE	0.33402	12074	260	0.32429	5.34715	1	0.99957	coding	LjG1.1_chr1	965029	990891	25863	-
MSTRG.1240.1	no gene overlaps	MSTRG.1240	MSTRG.1240.1.p1																						FALSE	0.01567	16247	124	0.28334	10.6931	1	0.139542	noncoding	LjG1.1_chr1	17425005	17441587	16583	+
MSTRG.1240.1	no gene overlaps	MSTRG.1240	MSTRG.1240.1.p2																						FALSE	0.23276	16247	124	0.28334	10.6931	1	0.139542	noncoding	LjG1.1_chr1	17425005	17441587	16583	+
MSTRG.1240.2	no gene overlaps	MSTRG.1240	MSTRG.1240.2.p2																						FALSE	0.01567	15967	124	0.28334	10.6931	1	0.139542	noncoding	LjG1.1_chr1	17425005	17441587	16583	+
MSTRG.1240.2	no gene overlaps	MSTRG.1240	MSTRG.1240.2.p1																						FALSE	0.23276	15967	124	0.28334	10.6931	1	0.139542	noncoding	LjG1.1_chr1	17425005	17441587	16583	+
MSTRG.1240.3	no gene overlaps	MSTRG.1240	MSTRG.1240.3.p1																						FALSE	0.01567	10689	124	0.27517	9.94459	1	0.142368	noncoding	LjG1.1_chr1	17425005	17441587	16583	+
MSTRG.12400.1	LotjaGi3g1v0034700	MSTRG.12400	MSTRG.12400.1.p2																						FALSE	0.60254	6306	702	0.39923	9.18728	1	1	coding	LjG1.1_chr3	3678110	3687290	9181	+
MSTRG.12400.1	LotjaGi3g1v0034700	MSTRG.12400	MSTRG.12400.1.p1																						FALSE	0.50757	6306	702	0.39923	9.18728	1	1	coding	LjG1.1_chr3	3678110	3687290	9181	+
MSTRG.12400.2	LotjaGi3g1v0034700	MSTRG.12400	MSTRG.12400.2.p2																						FALSE	0.54455	5343	758	0.36572	8.50423	1	1	coding	LjG1.1_chr3	3678110	3687290	9181	+
MSTRG.12400.2	LotjaGi3g1v0034700	MSTRG.12400	MSTRG.12400.2.p1																						FALSE	0.43904	5343	758	0.36572	8.50423	1	1	coding	LjG1.1_chr3	3678110	3687290	9181	+
MSTRG.12400.3	LotjaGi3g1v0034700	MSTRG.12400	MSTRG.12400.3.p3																						FALSE	0.60254	6636	519	0.36704	8.51803	1	1	coding	LjG1.1_chr3	3678110	3687290	9181	+
MSTRG.12400.3	LotjaGi3g1v0034700	MSTRG.12400	MSTRG.12400.3.p2																						FALSE	0.65852	6636	519	0.36704	8.51803	1	1	coding	LjG1.1_chr3	3678110	3687290	9181	+
MSTRG.12400.3	LotjaGi3g1v0034700	MSTRG.12400	MSTRG.12400.3.p1																						FALSE	0.48318	6636	519	0.36704	8.51803	1	1	coding	LjG1.1_chr3	3678110	3687290	9181	+
MSTRG.12400.4	LotjaGi3g1v0034700	MSTRG.12400	MSTRG.12400.4.p2																						FALSE	0.43904	5536	769	0.38303	8.61151	1	1	coding	LjG1.1_chr3	3678110	3687290	9181	+
MSTRG.12400.4	LotjaGi3g1v0034700	MSTRG.12400	MSTRG.12400.4.p1		2QU1G			CST complex subunit			5.891E-175			45.000			569			53			757		FALSE	0.51251	5536	769	0.38303	8.61151	1	1	coding	LjG1.1_chr3	3678110	3687290	9181	+
MSTRG.12401.1	LotjaGi3g1v0034800	MSTRG.12401	MSTRG.12401.1.p1																						FALSE	0.04475	6627	884	0.40702	6.32467	1	1	coding	LjG1.1_chr3	3685771	3701438	15668	-
MSTRG.12401.1	LotjaGi3g1v0034800	MSTRG.12401	MSTRG.12401.1.p2		2QQ60	Q0WPK4		cytoplasmic mRNA processing body assembly	sp|Q0WPK4|PAT1H_ARATH Protein PAT1 homolog OS=Arabidopsis thaliana OX=3702 GN=PAT1 PE=1 SV=1		0.000E+00	9.318E-228		64.000	46.700		1110	729		1	1		883	860	TRUE	0.96766	6627	884	0.40702	6.32467	1	1	coding	LjG1.1_chr3	3685771	3701438	15668	-
MSTRG.12401.3	LotjaGi3g1v0034800	MSTRG.12401	MSTRG.12401.3.p1																						FALSE	0.04475	4897	883	0.44555	6.36468	1	1	coding	LjG1.1_chr3	3685771	3701438	15668	-
MSTRG.12401.3	LotjaGi3g1v0034800	MSTRG.12401	MSTRG.12401.3.p2																						TRUE	0.96764	4897	883	0.44555	6.36468	1	1	coding	LjG1.1_chr3	3685771	3701438	15668	-
MSTRG.12401.4	LotjaGi3g1v0034800	MSTRG.12401	MSTRG.12401.4.p3																						FALSE	0.04475	10995	600	0.34554	8.92837	1	1	coding	LjG1.1_chr3	3685771	3701438	15668	-
MSTRG.12401.4	LotjaGi3g1v0034800	MSTRG.12401	MSTRG.12401.4.p2																						TRUE	0.97634	10995	600	0.34554	8.92837	1	1	coding	LjG1.1_chr3	3685771	3701438	15668	-
MSTRG.12401.4	LotjaGi3g1v0034800	MSTRG.12401	MSTRG.12401.4.p1																						FALSE	0.19281	10995	600	0.34554	8.92837	1	1	coding	LjG1.1_chr3	3685771	3701438	15668	-
MSTRG.12402.1	LotjaGi3g1v0034900	MSTRG.12402	MSTRG.12402.1.p1																						FALSE	0.48292	3447	150	0.34294	9.82732	1	0.559006	coding	LjG1.1_chr3	3707414	3715451	8038	+
MSTRG.12402.2	LotjaGi3g1v0034900	MSTRG.12402	MSTRG.12402.2.p1		COG0012	P37518		GTP binding	sp|P37518|YCHF_BACSU Ribosome-binding ATPase YchF OS=Bacillus subtilis (strain 168) OX=224308 GN=ychF PE=2 SV=1		1.334E-26	8.759E-27		53.200	54.000		106	107		1	2		103	103	TRUE	0.99896	3951	150	0.28165	9.82732	1	0.267866	noncoding	LjG1.1_chr3	3707414	3715451	8038	+
MSTRG.12402.2	LotjaGi3g1v0034900	MSTRG.12402	MSTRG.12402.2.p2																						FALSE	0.48292	3951	150	0.28165	9.82732	1	0.267866	noncoding	LjG1.1_chr3	3707414	3715451	8038	+
MSTRG.12402.3	LotjaGi3g1v0034900	MSTRG.12402	MSTRG.12402.3.p1																						TRUE	0.99934	5146	141	0.28165	4.65622	1	0.826454	coding	LjG1.1_chr3	3707414	3715451	8038	+
MSTRG.12404.1	no gene overlaps	MSTRG.12404																									792	17	0.27275	8.36595	1	0.00615923	noncoding	LjG1.1_chr3	3724069	3724860	792	+
MSTRG.12405.1	multi-gene overlap	MSTRG.12405	MSTRG.12405.1.p1																						FALSE	0.00769	61729	593	0.2831	6.9898	1	1	coding	LjG1.1_chr3	3731545	3796207	64663	+
MSTRG.12405.1	multi-gene overlap	MSTRG.12405	MSTRG.12405.1.p14																						FALSE	0.52457	61729	593	0.2831	6.9898	1	1	coding	LjG1.1_chr3	3731545	3796207	64663	+
MSTRG.12405.1	multi-gene overlap	MSTRG.12405	MSTRG.12405.1.p3																						FALSE	0.11993	61729	593	0.2831	6.9898	1	1	coding	LjG1.1_chr3	3731545	3796207	64663	+
MSTRG.12405.1	multi-gene overlap	MSTRG.12405	MSTRG.12405.1.p4																						TRUE	0.99895	61729	593	0.2831	6.9898	1	1	coding	LjG1.1_chr3	3731545	3796207	64663	+
MSTRG.12405.1	multi-gene overlap	MSTRG.12405	MSTRG.12405.1.p10																						FALSE	0.00185	61729	593	0.2831	6.9898	1	1	coding	LjG1.1_chr3	3731545	3796207	64663	+
MSTRG.12405.1	multi-gene overlap	MSTRG.12405	MSTRG.12405.1.p2																						FALSE	0.03024	61729	593	0.2831	6.9898	1	1	coding	LjG1.1_chr3	3731545	3796207	64663	+
MSTRG.12405.1	multi-gene overlap	MSTRG.12405	MSTRG.12405.1.p11																						FALSE	0.00093	61729	593	0.2831	6.9898	1	1	coding	LjG1.1_chr3	3731545	3796207	64663	+
MSTRG.12405.1	multi-gene overlap	MSTRG.12405	MSTRG.12405.1.p12																						FALSE	3e-05	61729	593	0.2831	6.9898	1	1	coding	LjG1.1_chr3	3731545	3796207	64663	+
MSTRG.12405.1	multi-gene overlap	MSTRG.12405	MSTRG.12405.1.p8																						FALSE	0.61467	61729	593	0.2831	6.9898	1	1	coding	LjG1.1_chr3	3731545	3796207	64663	+
MSTRG.12405.1	multi-gene overlap	MSTRG.12405	MSTRG.12405.1.p5																						FALSE	0.38647	61729	593	0.2831	6.9898	1	1	coding	LjG1.1_chr3	3731545	3796207	64663	+
MSTRG.12405.1	multi-gene overlap	MSTRG.12405	MSTRG.12405.1.p13																						FALSE	0.13196	61729	593	0.2831	6.9898	1	1	coding	LjG1.1_chr3	3731545	3796207	64663	+
MSTRG.12405.1	multi-gene overlap	MSTRG.12405	MSTRG.12405.1.p7																						TRUE	0.98261	61729	593	0.2831	6.9898	1	1	coding	LjG1.1_chr3	3731545	3796207	64663	+
MSTRG.12405.1	multi-gene overlap	MSTRG.12405	MSTRG.12405.1.p6																						FALSE	0.00059	61729	593	0.2831	6.9898	1	1	coding	LjG1.1_chr3	3731545	3796207	64663	+
MSTRG.12405.1	multi-gene overlap	MSTRG.12405	MSTRG.12405.1.p9																						TRUE	0.99748	61729	593	0.2831	6.9898	1	1	coding	LjG1.1_chr3	3731545	3796207	64663	+
MSTRG.12405.2	weak gene overlap	MSTRG.12405	MSTRG.12405.2.p1																						FALSE	0.03024	8583	312	0.26407	6.06918	1	0.999386	coding	LjG1.1_chr3	3731545	3796207	64663	+
MSTRG.12405.2	weak gene overlap	MSTRG.12405	MSTRG.12405.2.p2	PF13920.12	KOG1100	F4IDI6	Zinc finger, C3HC4 type (RING finger)	protein ubiquitination	sp|F4IDI6|BRG2_ARATH Probable BOI-related E3 ubiquitin-protein ligase 2 OS=Arabidopsis thaliana OX=3702 GN=BRG2 PE=1 SV=1	4.745E-04	3.390E-43	1.177E-69	43.800	38.000	49.900	41	164	242	256	59	67	299	310	311	TRUE	0.99785	8583	312	0.26407	6.06918	1	0.999386	coding	LjG1.1_chr3	3731545	3796207	64663	+
MSTRG.12405.7	no gene overlaps	MSTRG.12405	MSTRG.12405.7.p1																						FALSE	0.00093	12039	171	0.2705	6.53332	1	0.76413	coding	LjG1.1_chr3	3731545	3796207	64663	+
MSTRG.12405.7	no gene overlaps	MSTRG.12405	MSTRG.12405.7.p2																						FALSE	0.00769	12039	171	0.2705	6.53332	1	0.76413	coding	LjG1.1_chr3	3731545	3796207	64663	+
MSTRG.12405.7	no gene overlaps	MSTRG.12405	MSTRG.12405.7.p3																						FALSE	0.11993	12039	171	0.2705	6.53332	1	0.76413	coding	LjG1.1_chr3	3731545	3796207	64663	+
MSTRG.12405.8	no gene overlaps	MSTRG.12405																									8747	86	0.23588	7.74928	1	0.0893311	noncoding	LjG1.1_chr3	3731545	3796207	64663	+
MSTRG.12405.9	no gene overlaps	MSTRG.12405	MSTRG.12405.9.p6																						FALSE	0.52457	18651	252	0.28683	4.78007	1	0.999108	coding	LjG1.1_chr3	3731545	3796207	64663	+
MSTRG.12405.9	no gene overlaps	MSTRG.12405	MSTRG.12405.9.p5																						FALSE	0.13196	18651	252	0.28683	4.78007	1	0.999108	coding	LjG1.1_chr3	3731545	3796207	64663	+
MSTRG.12405.9	no gene overlaps	MSTRG.12405	MSTRG.12405.9.p1																						FALSE	0.38647	18651	252	0.28683	4.78007	1	0.999108	coding	LjG1.1_chr3	3731545	3796207	64663	+
MSTRG.12405.9	no gene overlaps	MSTRG.12405	MSTRG.12405.9.p2																						FALSE	0.00059	18651	252	0.28683	4.78007	1	0.999108	coding	LjG1.1_chr3	3731545	3796207	64663	+
MSTRG.12405.9	no gene overlaps	MSTRG.12405	MSTRG.12405.9.p4																						FALSE	3e-05	18651	252	0.28683	4.78007	1	0.999108	coding	LjG1.1_chr3	3731545	3796207	64663	+
MSTRG.12405.9	no gene overlaps	MSTRG.12405	MSTRG.12405.9.p3		2QUVH			A Receptor for Ubiquitination Targets			5.453E-41			36.900			155			3			251		TRUE	0.98261	18651	252	0.28683	4.78007	1	0.999108	coding	LjG1.1_chr3	3731545	3796207	64663	+
MSTRG.12406.1	no gene overlaps	MSTRG.12406	MSTRG.12406.1.p2																						TRUE	0.99553	22447	1423	0.33111	8.72936	1	1	coding	LjG1.1_chr3	3735724	3758260	22537	-
MSTRG.12406.1	no gene overlaps	MSTRG.12406	MSTRG.12406.1.p1																						TRUE	0.97996	22447	1423	0.33111	8.72936	1	1	coding	LjG1.1_chr3	3735724	3758260	22537	-
MSTRG.12406.2	no gene overlaps	MSTRG.12406																									11918	80	0.27265	5.00816	1	0.165976	noncoding	LjG1.1_chr3	3735724	3758260	22537	-
MSTRG.12407.2	weak gene overlap	MSTRG.12407	MSTRG.12407.2.p1																						FALSE	0.00165	5854	208	0.34547	10.1638	1	0.918578	coding	LjG1.1_chr3	3775845	3782501	6657	-
MSTRG.12407.2	weak gene overlap	MSTRG.12407	MSTRG.12407.2.p3																						FALSE	0.01391	5854	208	0.34547	10.1638	1	0.918578	coding	LjG1.1_chr3	3775845	3782501	6657	-
MSTRG.12407.2	weak gene overlap	MSTRG.12407	MSTRG.12407.2.p2																						FALSE	0.888	5854	208	0.34547	10.1638	1	0.918578	coding	LjG1.1_chr3	3775845	3782501	6657	-
MSTRG.12407.3	weak gene overlap	MSTRG.12407	MSTRG.12407.3.p1																						FALSE	0.89706	2815	211	0.37442	10.0112	1	0.973363	coding	LjG1.1_chr3	3775845	3782501	6657	-
MSTRG.12408.1	multi-gene overlap	MSTRG.12408	MSTRG.12408.1.p3																						FALSE	0.66992	14882	441	0.2921	7.89784	1	0.999983	coding	LjG1.1_chr3	3796296	3817799	21504	-
MSTRG.12408.1	multi-gene overlap	MSTRG.12408	MSTRG.12408.1.p4																						FALSE	0.70676	14882	441	0.2921	7.89784	1	0.999983	coding	LjG1.1_chr3	3796296	3817799	21504	-
MSTRG.12408.1	multi-gene overlap	MSTRG.12408	MSTRG.12408.1.p2																						FALSE	0.78426	14882	441	0.2921	7.89784	1	0.999983	coding	LjG1.1_chr3	3796296	3817799	21504	-
MSTRG.12408.1	multi-gene overlap	MSTRG.12408	MSTRG.12408.1.p1																						TRUE	0.99402	14882	441	0.2921	7.89784	1	0.999983	coding	LjG1.1_chr3	3796296	3817799	21504	-
MSTRG.12408.1	multi-gene overlap	MSTRG.12408	MSTRG.12408.1.p5																						TRUE	0.95538	14882	441	0.2921	7.89784	1	0.999983	coding	LjG1.1_chr3	3796296	3817799	21504	-
MSTRG.12408.1	multi-gene overlap	MSTRG.12408	MSTRG.12408.1.p6																						FALSE	0.05125	14882	441	0.2921	7.89784	1	0.999983	coding	LjG1.1_chr3	3796296	3817799	21504	-
MSTRG.12408.10	multi-gene overlap	MSTRG.12408	MSTRG.12408.10.p3																						TRUE	0.95538	9432	343	0.33642	6.62705	1	0.999986	coding	LjG1.1_chr3	3796296	3817799	21504	-
MSTRG.12408.10	multi-gene overlap	MSTRG.12408	MSTRG.12408.10.p2																						TRUE	0.99402	9432	343	0.33642	6.62705	1	0.999986	coding	LjG1.1_chr3	3796296	3817799	21504	-
MSTRG.12408.10	multi-gene overlap	MSTRG.12408	MSTRG.12408.10.p1																						FALSE	0.66992	9432	343	0.33642	6.62705	1	0.999986	coding	LjG1.1_chr3	3796296	3817799	21504	-
MSTRG.12408.11	LotjaGi3g1v0035500	MSTRG.12408	MSTRG.12408.11.p1																						FALSE	0.66992	7400	253	0.31596	8.0008	1	0.989312	coding	LjG1.1_chr3	3796296	3817799	21504	-
MSTRG.12408.11	LotjaGi3g1v0035500	MSTRG.12408	MSTRG.12408.11.p2																						TRUE	0.98914	7400	253	0.31596	8.0008	1	0.989312	coding	LjG1.1_chr3	3796296	3817799	21504	-
MSTRG.12408.13	multi-gene overlap	MSTRG.12408	MSTRG.12408.13.p2																						FALSE	0.66992	9788	310	0.2831	7.69517	1	0.996938	coding	LjG1.1_chr3	3796296	3817799	21504	-
MSTRG.12408.13	multi-gene overlap	MSTRG.12408	MSTRG.12408.13.p3																						TRUE	0.95538	9788	310	0.2831	7.69517	1	0.996938	coding	LjG1.1_chr3	3796296	3817799	21504	-
MSTRG.12408.13	multi-gene overlap	MSTRG.12408	MSTRG.12408.13.p1																						TRUE	0.98914	9788	310	0.2831	7.69517	1	0.996938	coding	LjG1.1_chr3	3796296	3817799	21504	-
MSTRG.12408.16	multi-gene overlap	MSTRG.12408	MSTRG.12408.16.p3																						TRUE	0.9817	8528	310	0.3062	7.69517	1	0.998928	coding	LjG1.1_chr3	3796296	3817799	21504	-
MSTRG.12408.16	multi-gene overlap	MSTRG.12408	MSTRG.12408.16.p1																						FALSE	0.66992	8528	310	0.3062	7.69517	1	0.998928	coding	LjG1.1_chr3	3796296	3817799	21504	-
MSTRG.12408.16	multi-gene overlap	MSTRG.12408	MSTRG.12408.16.p2																						TRUE	0.95538	8528	310	0.3062	7.69517	1	0.998928	coding	LjG1.1_chr3	3796296	3817799	21504	-
MSTRG.12408.3	multi-gene overlap	MSTRG.12408	MSTRG.12408.3.p3																						TRUE	0.99402	14629	441	0.3208	7.89784	1	0.999998	coding	LjG1.1_chr3	3796296	3817799	21504	-
MSTRG.12408.3	multi-gene overlap	MSTRG.12408	MSTRG.12408.3.p1																						FALSE	0.05125	14629	441	0.3208	7.89784	1	0.999998	coding	LjG1.1_chr3	3796296	3817799	21504	-
MSTRG.12408.3	multi-gene overlap	MSTRG.12408	MSTRG.12408.3.p5																						TRUE	0.95538	14629	441	0.3208	7.89784	1	0.999998	coding	LjG1.1_chr3	3796296	3817799	21504	-
MSTRG.12408.3	multi-gene overlap	MSTRG.12408	MSTRG.12408.3.p4																						FALSE	0.78426	14629	441	0.3208	7.89784	1	0.999998	coding	LjG1.1_chr3	3796296	3817799	21504	-
MSTRG.12408.3	multi-gene overlap	MSTRG.12408	MSTRG.12408.3.p2																						FALSE	0.66992	14629	441	0.3208	7.89784	1	0.999998	coding	LjG1.1_chr3	3796296	3817799	21504	-
MSTRG.12408.3	multi-gene overlap	MSTRG.12408	MSTRG.12408.3.p6																						FALSE	0.70676	14629	441	0.3208	7.89784	1	0.999998	coding	LjG1.1_chr3	3796296	3817799	21504	-
MSTRG.12408.4	multi-gene overlap	MSTRG.12408	MSTRG.12408.4.p3																						TRUE	0.9817	12081	429	0.2831	6.13443	1	0.999998	coding	LjG1.1_chr3	3796296	3817799	21504	-
MSTRG.12408.4	multi-gene overlap	MSTRG.12408	MSTRG.12408.4.p4																						TRUE	0.95538	12081	429	0.2831	6.13443	1	0.999998	coding	LjG1.1_chr3	3796296	3817799	21504	-
MSTRG.12408.4	multi-gene overlap	MSTRG.12408	MSTRG.12408.4.p1																						FALSE	0.66078	12081	429	0.2831	6.13443	1	0.999998	coding	LjG1.1_chr3	3796296	3817799	21504	-
MSTRG.12408.4	multi-gene overlap	MSTRG.12408	MSTRG.12408.4.p2																						FALSE	0.66992	12081	429	0.2831	6.13443	1	0.999998	coding	LjG1.1_chr3	3796296	3817799	21504	-
MSTRG.12408.6	multi-gene overlap	MSTRG.12408	MSTRG.12408.6.p4																						FALSE	0.78426	12446	441	0.35006	7.89784	1	1	coding	LjG1.1_chr3	3796296	3817799	21504	-
MSTRG.12408.6	multi-gene overlap	MSTRG.12408	MSTRG.12408.6.p2																						TRUE	0.95538	12446	441	0.35006	7.89784	1	1	coding	LjG1.1_chr3	3796296	3817799	21504	-
MSTRG.12408.6	multi-gene overlap	MSTRG.12408	MSTRG.12408.6.p1																						FALSE	0.66992	12446	441	0.35006	7.89784	1	1	coding	LjG1.1_chr3	3796296	3817799	21504	-
MSTRG.12408.6	multi-gene overlap	MSTRG.12408	MSTRG.12408.6.p3																						TRUE	0.99402	12446	441	0.35006	7.89784	1	1	coding	LjG1.1_chr3	3796296	3817799	21504	-
MSTRG.12408.7	multi-gene overlap	MSTRG.12408	MSTRG.12408.7.p3																						TRUE	0.95538	12389	441	0.3118	7.89784	1	0.999996	coding	LjG1.1_chr3	3796296	3817799	21504	-
MSTRG.12408.7	multi-gene overlap	MSTRG.12408	MSTRG.12408.7.p2																						FALSE	0.78426	12389	441	0.3118	7.89784	1	0.999996	coding	LjG1.1_chr3	3796296	3817799	21504	-
MSTRG.12408.7	multi-gene overlap	MSTRG.12408	MSTRG.12408.7.p1																						FALSE	0.66992	12389	441	0.3118	7.89784	1	0.999996	coding	LjG1.1_chr3	3796296	3817799	21504	-
MSTRG.12408.7	multi-gene overlap	MSTRG.12408	MSTRG.12408.7.p4																						TRUE	0.9817	12389	441	0.3118	7.89784	1	0.999996	coding	LjG1.1_chr3	3796296	3817799	21504	-
MSTRG.12408.8	multi-gene overlap	MSTRG.12408	MSTRG.12408.8.p4																						TRUE	0.9817	12701	441	0.3118	7.89784	1	0.999996	coding	LjG1.1_chr3	3796296	3817799	21504	-
MSTRG.12408.8	multi-gene overlap	MSTRG.12408	MSTRG.12408.8.p3																						TRUE	0.95538	12701	441	0.3118	7.89784	1	0.999996	coding	LjG1.1_chr3	3796296	3817799	21504	-
MSTRG.12408.8	multi-gene overlap	MSTRG.12408	MSTRG.12408.8.p1																						FALSE	0.66992	12701	441	0.3118	7.89784	1	0.999996	coding	LjG1.1_chr3	3796296	3817799	21504	-
MSTRG.12408.8	multi-gene overlap	MSTRG.12408	MSTRG.12408.8.p2																						FALSE	0.78426	12701	441	0.3118	7.89784	1	0.999996	coding	LjG1.1_chr3	3796296	3817799	21504	-
MSTRG.12408.9	multi-gene overlap	MSTRG.12408	MSTRG.12408.9.p3																						FALSE	0.66992	10961	441	0.28958	7.89784	1	0.99998	coding	LjG1.1_chr3	3796296	3817799	21504	-
MSTRG.12408.9	multi-gene overlap	MSTRG.12408	MSTRG.12408.9.p4																						TRUE	0.95538	10961	441	0.28958	7.89784	1	0.99998	coding	LjG1.1_chr3	3796296	3817799	21504	-
MSTRG.12408.9	multi-gene overlap	MSTRG.12408	MSTRG.12408.9.p2																						FALSE	0.78426	10961	441	0.28958	7.89784	1	0.99998	coding	LjG1.1_chr3	3796296	3817799	21504	-
MSTRG.12408.9	multi-gene overlap	MSTRG.12408	MSTRG.12408.9.p1																						TRUE	0.99402	10961	441	0.28958	7.89784	1	0.99998	coding	LjG1.1_chr3	3796296	3817799	21504	-
MSTRG.12409.1	no gene overlaps	MSTRG.12409																									1321	83	0.35101	6.72197	1	0.0941597	noncoding	LjG1.1_chr3	3821183	3822503	1321	-
MSTRG.1241.1	weak gene overlap	MSTRG.1241	MSTRG.1241.1.p3																						TRUE	0.90553	13832	315	0.32213	9.42349	1	0.997584	coding	LjG1.1_chr1	17425019	17439074	14056	-
MSTRG.1241.1	weak gene overlap	MSTRG.1241	MSTRG.1241.1.p2																						TRUE	0.99905	13832	315	0.32213	9.42349	1	0.997584	coding	LjG1.1_chr1	17425019	17439074	14056	-
MSTRG.1241.1	weak gene overlap	MSTRG.1241	MSTRG.1241.1.p1																						TRUE	0.96157	13832	315	0.32213	9.42349	1	0.997584	coding	LjG1.1_chr1	17425019	17439074	14056	-
MSTRG.1241.2	no gene overlaps	MSTRG.1241	MSTRG.1241.2.p1																						TRUE	0.90553	5840	315	0.37257	9.42349	1	0.999826	coding	LjG1.1_chr1	17425019	17439074	14056	-
MSTRG.1241.3	weak gene overlap	MSTRG.1241	MSTRG.1241.3.p1																						TRUE	0.96157	13542	315	0.32618	9.42349	1	0.998051	coding	LjG1.1_chr1	17425019	17439074	14056	-
MSTRG.1241.3	weak gene overlap	MSTRG.1241	MSTRG.1241.3.p2																						TRUE	0.99905	13542	315	0.32618	9.42349	1	0.998051	coding	LjG1.1_chr1	17425019	17439074	14056	-
MSTRG.1241.3	weak gene overlap	MSTRG.1241	MSTRG.1241.3.p3																						TRUE	0.90553	13542	315	0.32618	9.42349	1	0.998051	coding	LjG1.1_chr1	17425019	17439074	14056	-
MSTRG.12410.1	no gene overlaps	MSTRG.12410																									4267	70	0.33305	6.80473	1	0.0421888	noncoding	LjG1.1_chr3	3831549	3836327	4779	-
MSTRG.12411.1	weak gene overlap	MSTRG.12411	MSTRG.12411.1.p2																						FALSE	0.89754	6487	271	0.29928	9.39725	1	0.967047	coding	LjG1.1_chr3	3839978	3851131	11154	+
MSTRG.12411.1	weak gene overlap	MSTRG.12411	MSTRG.12411.1.p3																						FALSE	0.00514	6487	271	0.29928	9.39725	1	0.967047	coding	LjG1.1_chr3	3839978	3851131	11154	+
MSTRG.12411.1	weak gene overlap	MSTRG.12411	MSTRG.12411.1.p1																						FALSE	0.01174	6487	271	0.29928	9.39725	1	0.967047	coding	LjG1.1_chr3	3839978	3851131	11154	+
MSTRG.12411.2	weak gene overlap	MSTRG.12411	MSTRG.12411.2.p3																						TRUE	0.98633	6471	271	0.30393	9.39725	1	0.972966	coding	LjG1.1_chr3	3839978	3851131	11154	+
MSTRG.12411.2	weak gene overlap	MSTRG.12411	MSTRG.12411.2.p1																						FALSE	0.01174	6471	271	0.30393	9.39725	1	0.972966	coding	LjG1.1_chr3	3839978	3851131	11154	+
MSTRG.12411.2	weak gene overlap	MSTRG.12411	MSTRG.12411.2.p2																						FALSE	0.00514	6471	271	0.30393	9.39725	1	0.972966	coding	LjG1.1_chr3	3839978	3851131	11154	+
MSTRG.12411.3	LotjaGi3g1v0035700	MSTRG.12411	MSTRG.12411.3.p3																						FALSE	0.09761	6992	125	0.29428	11.3025	1	0.13932	noncoding	LjG1.1_chr3	3839978	3851131	11154	+
MSTRG.12411.3	LotjaGi3g1v0035700	MSTRG.12411	MSTRG.12411.3.p2																						TRUE	0.98633	6992	125	0.29428	11.3025	1	0.13932	noncoding	LjG1.1_chr3	3839978	3851131	11154	+
MSTRG.12411.3	LotjaGi3g1v0035700	MSTRG.12411	MSTRG.12411.3.p1																						FALSE	0.01822	6992	125	0.29428	11.3025	1	0.13932	noncoding	LjG1.1_chr3	3839978	3851131	11154	+
MSTRG.12411.6	weak gene overlap	MSTRG.12411	MSTRG.12411.6.p2																						FALSE	0.09761	5433	125	0.27991	11.3025	1	0.124013	noncoding	LjG1.1_chr3	3839978	3851131	11154	+
MSTRG.12411.6	weak gene overlap	MSTRG.12411	MSTRG.12411.6.p1																						FALSE	0.01822	5433	125	0.27991	11.3025	1	0.124013	noncoding	LjG1.1_chr3	3839978	3851131	11154	+
MSTRG.12411.6	weak gene overlap	MSTRG.12411	MSTRG.12411.6.p3																						TRUE	0.98633	5433	125	0.27991	11.3025	1	0.124013	noncoding	LjG1.1_chr3	3839978	3851131	11154	+
MSTRG.12412.1	no gene overlaps	MSTRG.12412	MSTRG.12412.1.p1																						TRUE	0.99952	2239	116	0.45218	9.68987	1	0.748032	coding	LjG1.1_chr3	3840363	3842712	2350	-
MSTRG.12414.1	no gene overlaps	MSTRG.12414	MSTRG.12414.1.p2																						TRUE	0.99182	8302	142	0.3272	4.1703	1	0.907414	coding	LjG1.1_chr3	3854791	3873252	18462	-
MSTRG.12414.1	no gene overlaps	MSTRG.12414	MSTRG.12414.1.p1																						FALSE	0.0012	8302	142	0.3272	4.1703	1	0.907414	coding	LjG1.1_chr3	3854791	3873252	18462	-
MSTRG.12414.2	no gene overlaps	MSTRG.12414	MSTRG.12414.2.p2																						TRUE	0.99196	14915	1470	0.35739	8.74186	1	1	coding	LjG1.1_chr3	3854791	3873252	18462	-
MSTRG.12414.2	no gene overlaps	MSTRG.12414	MSTRG.12414.2.p3																						TRUE	0.99578	14915	1470	0.35739	8.74186	1	1	coding	LjG1.1_chr3	3854791	3873252	18462	-
MSTRG.12414.2	no gene overlaps	MSTRG.12414	MSTRG.12414.2.p1																						TRUE	0.99182	14915	1470	0.35739	8.74186	1	1	coding	LjG1.1_chr3	3854791	3873252	18462	-
MSTRG.12414.3	no gene overlaps	MSTRG.12414	MSTRG.12414.3.p3																						TRUE	0.99196	14813	1470	0.3276	8.74186	1	1	coding	LjG1.1_chr3	3854791	3873252	18462	-
MSTRG.12414.3	no gene overlaps	MSTRG.12414	MSTRG.12414.3.p1																						TRUE	0.99578	14813	1470	0.3276	8.74186	1	1	coding	LjG1.1_chr3	3854791	3873252	18462	-
MSTRG.12414.3	no gene overlaps	MSTRG.12414	MSTRG.12414.3.p2																						TRUE	0.99182	14813	1470	0.3276	8.74186	1	1	coding	LjG1.1_chr3	3854791	3873252	18462	-
MSTRG.12414.4	no gene overlaps	MSTRG.12414	MSTRG.12414.4.p1																						FALSE	0.80243	4177	121	0.33266	4.44466	1	0.709158	coding	LjG1.1_chr3	3854791	3873252	18462	-
MSTRG.12415.1	no gene overlaps	MSTRG.12415																									2770	67	0.34024	4.41226	1	0.0972041	noncoding	LjG1.1_chr3	3873630	3876399	2770	+
MSTRG.12416.1	multi-gene overlap	MSTRG.12416	MSTRG.12416.1.p2																						TRUE	0.99916	20541	642	0.32382	7.00503	1	1	coding	LjG1.1_chr3	3876145	3968634	92490	-
MSTRG.12416.1	multi-gene overlap	MSTRG.12416	MSTRG.12416.1.p1		KOG0834	Q9FKE6		positive regulation of phosphorylation of RNA polymerase II C-terminal domain	sp|Q9FKE6|CCT15_ARATH Cyclin-T1-5 OS=Arabidopsis thaliana OX=3702 GN=CYCT1-5 PE=1 SV=2		1.104E-72	1.138E-162		55.000	45.800		263	528		23	1		271	639	TRUE	0.99652	20541	642	0.32382	7.00503	1	1	coding	LjG1.1_chr3	3876145	3968634	92490	-
MSTRG.12416.2	multi-gene overlap	MSTRG.12416	MSTRG.12416.2.p2																						TRUE	0.99933	21263	642	0.31173	7.00503	1	1	coding	LjG1.1_chr3	3876145	3968634	92490	-
MSTRG.12416.2	multi-gene overlap	MSTRG.12416	MSTRG.12416.2.p1																						TRUE	0.99652	21263	642	0.31173	7.00503	1	1	coding	LjG1.1_chr3	3876145	3968634	92490	-
MSTRG.12416.21	weak gene overlap	MSTRG.12416	MSTRG.12416.21.p2																						TRUE	0.99933	9399	380	0.30654	6.1155	1	0.999995	coding	LjG1.1_chr3	3876145	3968634	92490	-
MSTRG.12416.21	weak gene overlap	MSTRG.12416	MSTRG.12416.21.p1																						FALSE	0.65747	9399	380	0.30654	6.1155	1	0.999995	coding	LjG1.1_chr3	3876145	3968634	92490	-
MSTRG.12416.22	weak gene overlap	MSTRG.12416	MSTRG.12416.22.p1																						TRUE	0.96855	8606	264	0.28044	9.17148	1	0.931936	coding	LjG1.1_chr3	3876145	3968634	92490	-
MSTRG.12416.25	multi-gene overlap	MSTRG.12416	MSTRG.12416.25.p4																						FALSE	0.62459	25970	373	0.32381	5.44241	1	0.999999	coding	LjG1.1_chr3	3876145	3968634	92490	-
MSTRG.12416.25	multi-gene overlap	MSTRG.12416	MSTRG.12416.25.p1																						FALSE	0.36138	25970	373	0.32381	5.44241	1	0.999999	coding	LjG1.1_chr3	3876145	3968634	92490	-
MSTRG.12416.25	multi-gene overlap	MSTRG.12416	MSTRG.12416.25.p3			Q2RAC5			sp|Q2RAC5|CCT13_ORYSJ Cyclin-T1-3 OS=Oryza sativa subsp. japonica OX=39947 GN=CYCT1-3 PE=3 SV=2			1.712E-15			33.000			83			69			221	TRUE	0.99965	25970	373	0.32381	5.44241	1	0.999999	coding	LjG1.1_chr3	3876145	3968634	92490	-
MSTRG.12416.25	multi-gene overlap	MSTRG.12416	MSTRG.12416.25.p5																						TRUE	0.93953	25970	373	0.32381	5.44241	1	0.999999	coding	LjG1.1_chr3	3876145	3968634	92490	-
MSTRG.12416.25	multi-gene overlap	MSTRG.12416	MSTRG.12416.25.p2																						FALSE	0.00397	25970	373	0.32381	5.44241	1	0.999999	coding	LjG1.1_chr3	3876145	3968634	92490	-
MSTRG.12416.3	multi-gene overlap	MSTRG.12416	MSTRG.12416.3.p2																						TRUE	0.99933	19185	380	0.28644	6.1155	1	0.999985	coding	LjG1.1_chr3	3876145	3968634	92490	-
MSTRG.12416.3	multi-gene overlap	MSTRG.12416	MSTRG.12416.3.p1																						TRUE	0.96855	19185	380	0.28644	6.1155	1	0.999985	coding	LjG1.1_chr3	3876145	3968634	92490	-
MSTRG.12416.3	multi-gene overlap	MSTRG.12416	MSTRG.12416.3.p3																						TRUE	0.99877	19185	380	0.28644	6.1155	1	0.999985	coding	LjG1.1_chr3	3876145	3968634	92490	-
MSTRG.12416.31	no gene overlaps	MSTRG.12416																									3384	90	0.27252	11.007	1	0.0672298	noncoding	LjG1.1_chr3	3876145	3968634	92490	-
MSTRG.12416.32	weak gene overlap	MSTRG.12416	MSTRG.12416.32.p1																						FALSE	0.30135	18020	373	0.31697	5.44241	1	0.999998	coding	LjG1.1_chr3	3876145	3968634	92490	-
MSTRG.12416.32	weak gene overlap	MSTRG.12416	MSTRG.12416.32.p2																						TRUE	0.99965	18020	373	0.31697	5.44241	1	0.999998	coding	LjG1.1_chr3	3876145	3968634	92490	-
MSTRG.12416.32	weak gene overlap	MSTRG.12416	MSTRG.12416.32.p4																						FALSE	0.00397	18020	373	0.31697	5.44241	1	0.999998	coding	LjG1.1_chr3	3876145	3968634	92490	-
MSTRG.12416.32	weak gene overlap	MSTRG.12416	MSTRG.12416.32.p3																						FALSE	0.62459	18020	373	0.31697	5.44241	1	0.999998	coding	LjG1.1_chr3	3876145	3968634	92490	-
MSTRG.12416.34	weak gene overlap	MSTRG.12416	MSTRG.12416.34.p1																						FALSE	0.41344	4100	373	0.38271	5.44241	1	1	coding	LjG1.1_chr3	3876145	3968634	92490	-
MSTRG.12416.34	weak gene overlap	MSTRG.12416	MSTRG.12416.34.p2																						TRUE	0.99965	4100	373	0.38271	5.44241	1	1	coding	LjG1.1_chr3	3876145	3968634	92490	-
MSTRG.12416.35	weak gene overlap	MSTRG.12416	MSTRG.12416.35.p1																						FALSE	0.30135	5580	373	0.42191	5.44241	1	1	coding	LjG1.1_chr3	3876145	3968634	92490	-
MSTRG.12416.35	weak gene overlap	MSTRG.12416	MSTRG.12416.35.p2																						TRUE	0.99965	5580	373	0.42191	5.44241	1	1	coding	LjG1.1_chr3	3876145	3968634	92490	-
MSTRG.12416.36	weak gene overlap	MSTRG.12416	MSTRG.12416.36.p1																						TRUE	0.99965	5490	373	0.33061	5.44241	1	0.999999	coding	LjG1.1_chr3	3876145	3968634	92490	-
MSTRG.12416.36	weak gene overlap	MSTRG.12416	MSTRG.12416.36.p2																						FALSE	0.30135	5490	373	0.33061	5.44241	1	0.999999	coding	LjG1.1_chr3	3876145	3968634	92490	-
MSTRG.12416.37	weak gene overlap	MSTRG.12416	MSTRG.12416.37.p1																						FALSE	0.41344	3839	382	0.43471	5.61719	1	1	coding	LjG1.1_chr3	3876145	3968634	92490	-
MSTRG.12416.37	weak gene overlap	MSTRG.12416	MSTRG.12416.37.p2																						TRUE	0.99966	3839	382	0.43471	5.61719	1	1	coding	LjG1.1_chr3	3876145	3968634	92490	-
MSTRG.12416.38	weak gene overlap	MSTRG.12416	MSTRG.12416.38.p3																						TRUE	0.94824	39504	373	0.27435	5.44241	1	0.999989	coding	LjG1.1_chr3	3876145	3968634	92490	-
MSTRG.12416.38	weak gene overlap	MSTRG.12416	MSTRG.12416.38.p5																						TRUE	0.99778	39504	373	0.27435	5.44241	1	0.999989	coding	LjG1.1_chr3	3876145	3968634	92490	-
MSTRG.12416.38	weak gene overlap	MSTRG.12416	MSTRG.12416.38.p4																						TRUE	0.93284	39504	373	0.27435	5.44241	1	0.999989	coding	LjG1.1_chr3	3876145	3968634	92490	-
MSTRG.12416.38	weak gene overlap	MSTRG.12416	MSTRG.12416.38.p2																						TRUE	0.99965	39504	373	0.27435	5.44241	1	0.999989	coding	LjG1.1_chr3	3876145	3968634	92490	-
MSTRG.12416.38	weak gene overlap	MSTRG.12416	MSTRG.12416.38.p7																						FALSE	0.0012	39504	373	0.27435	5.44241	1	0.999989	coding	LjG1.1_chr3	3876145	3968634	92490	-
MSTRG.12416.38	weak gene overlap	MSTRG.12416	MSTRG.12416.38.p1																						FALSE	0.02043	39504	373	0.27435	5.44241	1	0.999989	coding	LjG1.1_chr3	3876145	3968634	92490	-
MSTRG.12416.38	weak gene overlap	MSTRG.12416	MSTRG.12416.38.p6																						FALSE	0.41344	39504	373	0.27435	5.44241	1	0.999989	coding	LjG1.1_chr3	3876145	3968634	92490	-
MSTRG.12416.39	weak gene overlap	MSTRG.12416	MSTRG.12416.39.p1																						TRUE	0.93987	4112	373	0.4699	5.44241	1	1	coding	LjG1.1_chr3	3876145	3968634	92490	-
MSTRG.12416.39	weak gene overlap	MSTRG.12416	MSTRG.12416.39.p2																						TRUE	0.99965	4112	373	0.4699	5.44241	1	1	coding	LjG1.1_chr3	3876145	3968634	92490	-
MSTRG.12416.4	multi-gene overlap	MSTRG.12416	MSTRG.12416.4.p1																						TRUE	0.99652	19158	642	0.32382	7.00503	1	1	coding	LjG1.1_chr3	3876145	3968634	92490	-
MSTRG.12416.4	multi-gene overlap	MSTRG.12416	MSTRG.12416.4.p2																						TRUE	0.99877	19158	642	0.32382	7.00503	1	1	coding	LjG1.1_chr3	3876145	3968634	92490	-
MSTRG.12416.40	weak gene overlap	MSTRG.12416	MSTRG.12416.40.p1																						FALSE	0.02043	39135	373	0.27435	5.44241	1	0.999989	coding	LjG1.1_chr3	3876145	3968634	92490	-
MSTRG.12416.40	weak gene overlap	MSTRG.12416	MSTRG.12416.40.p6																						FALSE	0.0012	39135	373	0.27435	5.44241	1	0.999989	coding	LjG1.1_chr3	3876145	3968634	92490	-
MSTRG.12416.40	weak gene overlap	MSTRG.12416	MSTRG.12416.40.p4																						TRUE	0.93284	39135	373	0.27435	5.44241	1	0.999989	coding	LjG1.1_chr3	3876145	3968634	92490	-
MSTRG.12416.40	weak gene overlap	MSTRG.12416	MSTRG.12416.40.p3																						TRUE	0.94824	39135	373	0.27435	5.44241	1	0.999989	coding	LjG1.1_chr3	3876145	3968634	92490	-
MSTRG.12416.40	weak gene overlap	MSTRG.12416	MSTRG.12416.40.p7																						FALSE	0.30135	39135	373	0.27435	5.44241	1	0.999989	coding	LjG1.1_chr3	3876145	3968634	92490	-
MSTRG.12416.40	weak gene overlap	MSTRG.12416	MSTRG.12416.40.p5																						TRUE	0.99778	39135	373	0.27435	5.44241	1	0.999989	coding	LjG1.1_chr3	3876145	3968634	92490	-
MSTRG.12416.40	weak gene overlap	MSTRG.12416	MSTRG.12416.40.p2																						TRUE	0.99965	39135	373	0.27435	5.44241	1	0.999989	coding	LjG1.1_chr3	3876145	3968634	92490	-
MSTRG.12416.5	multi-gene overlap	MSTRG.12416	MSTRG.12416.5.p2																						TRUE	0.99933	18909	380	0.28644	6.1155	1	0.999985	coding	LjG1.1_chr3	3876145	3968634	92490	-
MSTRG.12416.5	multi-gene overlap	MSTRG.12416	MSTRG.12416.5.p3																						TRUE	0.99916	18909	380	0.28644	6.1155	1	0.999985	coding	LjG1.1_chr3	3876145	3968634	92490	-
MSTRG.12416.5	multi-gene overlap	MSTRG.12416	MSTRG.12416.5.p1																						TRUE	0.96855	18909	380	0.28644	6.1155	1	0.999985	coding	LjG1.1_chr3	3876145	3968634	92490	-
MSTRG.12416.6	multi-gene overlap	MSTRG.12416	MSTRG.12416.6.p1																						TRUE	0.99652	18638	642	0.31173	7.00503	1	1	coding	LjG1.1_chr3	3876145	3968634	92490	-
MSTRG.12416.6	multi-gene overlap	MSTRG.12416	MSTRG.12416.6.p2																						TRUE	0.99916	18638	642	0.31173	7.00503	1	1	coding	LjG1.1_chr3	3876145	3968634	92490	-
MSTRG.12416.8	weak gene overlap	MSTRG.12416	MSTRG.12416.8.p1																						TRUE	0.99867	5739	213	0.3062	9.25265	1	0.85695	coding	LjG1.1_chr3	3876145	3968634	92490	-
MSTRG.12416.8	weak gene overlap	MSTRG.12416	MSTRG.12416.8.p2																						TRUE	0.9996	5739	213	0.3062	9.25265	1	0.85695	coding	LjG1.1_chr3	3876145	3968634	92490	-
MSTRG.12417.1	no gene overlaps	MSTRG.12417																									808	54	0.42716	9.38474	1	0.056181	noncoding	LjG1.1_chr3	3877079	3878528	1450	+
MSTRG.12418.1	LotjaGi3g1v0036000	MSTRG.12418	MSTRG.12418.1.p1	PF01926.29	KOG1489	F4HSD4	50S ribosome-binding GTPase	GTP-binding protein	sp|F4HSD4|OBGM_ARATH Probable GTP-binding protein OBGM, mitochondrial OS=Arabidopsis thaliana OX=3702 GN=ATOBGM PE=2 SV=1	3.147E-12	1.232E-71	4.902E-106	41.600	53.400	66.600	66	244	344	66	1	1	152	240	254	TRUE	0.99322	3907	255	0.42952	6.24828	1	0.999951	coding	LjG1.1_chr3	3886493	3890777	4285	+
MSTRG.12418.1	LotjaGi3g1v0036000	MSTRG.12418	MSTRG.12418.1.p2																						FALSE	0.56565	3907	255	0.42952	6.24828	1	0.999951	coding	LjG1.1_chr3	3886493	3890777	4285	+
MSTRG.12419.1	no gene overlaps	MSTRG.12419	MSTRG.12419.1.p1																						FALSE	0.00053	9695	146	0.26189	10.9761	1	0.166824	noncoding	LjG1.1_chr3	3898600	3976194	77595	+
MSTRG.12419.2	no gene overlaps	MSTRG.12419	MSTRG.12419.2.p1																						FALSE	0.00053	9003	146	0.26189	10.9761	1	0.166824	noncoding	LjG1.1_chr3	3898600	3976194	77595	+
MSTRG.12419.3	no gene overlaps	MSTRG.12419	MSTRG.12419.3.p3																						FALSE	0.00053	24741	1441	0.33289	8.72904	1	1	coding	LjG1.1_chr3	3898600	3976194	77595	+
MSTRG.12419.3	no gene overlaps	MSTRG.12419	MSTRG.12419.3.p1																						TRUE	0.99214	24741	1441	0.33289	8.72904	1	1	coding	LjG1.1_chr3	3898600	3976194	77595	+
MSTRG.12419.3	no gene overlaps	MSTRG.12419	MSTRG.12419.3.p2																						FALSE	0.00053	24741	1441	0.33289	8.72904	1	1	coding	LjG1.1_chr3	3898600	3976194	77595	+
MSTRG.12419.34	LotjaGi3g1v0036300	MSTRG.12419	MSTRG.12419.34.p3																						TRUE	0.99547	13200	385	0.28562	8.84289	1	0.999154	coding	LjG1.1_chr3	3898600	3976194	77595	+
MSTRG.12419.34	LotjaGi3g1v0036300	MSTRG.12419	MSTRG.12419.34.p1																						TRUE	0.98151	13200	385	0.28562	8.84289	1	0.999154	coding	LjG1.1_chr3	3898600	3976194	77595	+
MSTRG.12419.34	LotjaGi3g1v0036300	MSTRG.12419	MSTRG.12419.34.p2																						FALSE	0.70987	13200	385	0.28562	8.84289	1	0.999154	coding	LjG1.1_chr3	3898600	3976194	77595	+
MSTRG.12419.35	weak gene overlap	MSTRG.12419	MSTRG.12419.35.p1																						FALSE	0.70987	8433	887	0.34723	5.80982	1	1	coding	LjG1.1_chr3	3898600	3976194	77595	+
MSTRG.12419.35	weak gene overlap	MSTRG.12419	MSTRG.12419.35.p2																						TRUE	0.99282	8433	887	0.34723	5.80982	1	1	coding	LjG1.1_chr3	3898600	3976194	77595	+
MSTRG.12419.36	weak gene overlap	MSTRG.12419	MSTRG.12419.36.p1																						FALSE	0.59519	11670	227	0.25816	6.58397	1	0.959768	coding	LjG1.1_chr3	3898600	3976194	77595	+
MSTRG.12419.36	weak gene overlap	MSTRG.12419	MSTRG.12419.36.p2																						FALSE	0.05201	11670	227	0.25816	6.58397	1	0.959768	coding	LjG1.1_chr3	3898600	3976194	77595	+
MSTRG.12419.37	no gene overlaps	MSTRG.12419																									4245	79	0.26766	8.35396	1	0.0467261	noncoding	LjG1.1_chr3	3898600	3976194	77595	+
MSTRG.12419.4	weak gene overlap	MSTRG.12419	MSTRG.12419.4.p3																						TRUE	0.99452	31169	1441	0.35599	8.72904	1	1	coding	LjG1.1_chr3	3898600	3976194	77595	+
MSTRG.12419.4	weak gene overlap	MSTRG.12419	MSTRG.12419.4.p5																						FALSE	0.00053	31169	1441	0.35599	8.72904	1	1	coding	LjG1.1_chr3	3898600	3976194	77595	+
MSTRG.12419.4	weak gene overlap	MSTRG.12419	MSTRG.12419.4.p2																						FALSE	0.00053	31169	1441	0.35599	8.72904	1	1	coding	LjG1.1_chr3	3898600	3976194	77595	+
MSTRG.12419.4	weak gene overlap	MSTRG.12419	MSTRG.12419.4.p1																						TRUE	0.99235	31169	1441	0.35599	8.72904	1	1	coding	LjG1.1_chr3	3898600	3976194	77595	+
MSTRG.12419.4	weak gene overlap	MSTRG.12419	MSTRG.12419.4.p4																						TRUE	0.98869	31169	1441	0.35599	8.72904	1	1	coding	LjG1.1_chr3	3898600	3976194	77595	+
MSTRG.12419.5	weak gene overlap	MSTRG.12419	MSTRG.12419.5.p1																						TRUE	0.99323	32967	995	0.28562	8.81194	1	1	coding	LjG1.1_chr3	3898600	3976194	77595	+
MSTRG.12419.5	weak gene overlap	MSTRG.12419	MSTRG.12419.5.p2																						FALSE	0.00053	32967	995	0.28562	8.81194	1	1	coding	LjG1.1_chr3	3898600	3976194	77595	+
MSTRG.12419.5	weak gene overlap	MSTRG.12419	MSTRG.12419.5.p3																						FALSE	0.70987	32967	995	0.28562	8.81194	1	1	coding	LjG1.1_chr3	3898600	3976194	77595	+
MSTRG.12419.5	weak gene overlap	MSTRG.12419	MSTRG.12419.5.p5																						TRUE	0.96227	32967	995	0.28562	8.81194	1	1	coding	LjG1.1_chr3	3898600	3976194	77595	+
MSTRG.12419.5	weak gene overlap	MSTRG.12419	MSTRG.12419.5.p4																						TRUE	0.98151	32967	995	0.28562	8.81194	1	1	coding	LjG1.1_chr3	3898600	3976194	77595	+
MSTRG.12419.5	weak gene overlap	MSTRG.12419	MSTRG.12419.5.p6																						TRUE	0.98869	32967	995	0.28562	8.81194	1	1	coding	LjG1.1_chr3	3898600	3976194	77595	+
MSTRG.12419.6	weak gene overlap	MSTRG.12419	MSTRG.12419.6.p2																						FALSE	0.11104	15389	1031	0.3118	5.37875	1	1	coding	LjG1.1_chr3	3898600	3976194	77595	+
MSTRG.12419.6	weak gene overlap	MSTRG.12419	MSTRG.12419.6.p1																						FALSE	0.85678	15389	1031	0.3118	5.37875	1	1	coding	LjG1.1_chr3	3898600	3976194	77595	+
MSTRG.12419.6	weak gene overlap	MSTRG.12419	MSTRG.12419.6.p3																						TRUE	0.99378	15389	1031	0.3118	5.37875	1	1	coding	LjG1.1_chr3	3898600	3976194	77595	+
MSTRG.12419.7	LotjaGi3g1v0036300	MSTRG.12419	MSTRG.12419.7.p2																						TRUE	0.99143	3565	670	0.4014	5.2586	1	1	coding	LjG1.1_chr3	3898600	3976194	77595	+
MSTRG.12419.7	LotjaGi3g1v0036300	MSTRG.12419	MSTRG.12419.7.p1																						TRUE	0.99963	3565	670	0.4014	5.2586	1	1	coding	LjG1.1_chr3	3898600	3976194	77595	+
MSTRG.12419.8	weak gene overlap	MSTRG.12419	MSTRG.12419.8.p1																						TRUE	0.99157	2685	337	0.29667	4.57317	1	0.999994	coding	LjG1.1_chr3	3898600	3976194	77595	+
MSTRG.12419.9	LotjaGi3g1v0036300	MSTRG.12419	MSTRG.12419.9.p1																						TRUE	0.99647	7483	589	0.39004	6.44238	1	1	coding	LjG1.1_chr3	3898600	3976194	77595	+
MSTRG.12419.9	LotjaGi3g1v0036300	MSTRG.12419	MSTRG.12419.9.p2																						TRUE	0.99352	7483	589	0.39004	6.44238	1	1	coding	LjG1.1_chr3	3898600	3976194	77595	+
MSTRG.1242.1	weak gene overlap	MSTRG.1242	MSTRG.1242.1.p8																						TRUE	0.99904	69496	696	0.28035	4.79087	1	1	coding	LjG1.1_chr1	17441812	17526564	84753	-
MSTRG.1242.1	weak gene overlap	MSTRG.1242	MSTRG.1242.1.p23																						TRUE	0.99398	69496	696	0.28035	4.79087	1	1	coding	LjG1.1_chr1	17441812	17526564	84753	-
MSTRG.1242.1	weak gene overlap	MSTRG.1242	MSTRG.1242.1.p5																						FALSE	0.73884	69496	696	0.28035	4.79087	1	1	coding	LjG1.1_chr1	17441812	17526564	84753	-
MSTRG.1242.1	weak gene overlap	MSTRG.1242	MSTRG.1242.1.p1																						TRUE	0.99998	69496	696	0.28035	4.79087	1	1	coding	LjG1.1_chr1	17441812	17526564	84753	-
MSTRG.1242.1	weak gene overlap	MSTRG.1242	MSTRG.1242.1.p2																						TRUE	0.99982	69496	696	0.28035	4.79087	1	1	coding	LjG1.1_chr1	17441812	17526564	84753	-
MSTRG.1242.1	weak gene overlap	MSTRG.1242	MSTRG.1242.1.p10																						FALSE	0.85808	69496	696	0.28035	4.79087	1	1	coding	LjG1.1_chr1	17441812	17526564	84753	-
MSTRG.1242.1	weak gene overlap	MSTRG.1242	MSTRG.1242.1.p11																						TRUE	0.99997	69496	696	0.28035	4.79087	1	1	coding	LjG1.1_chr1	17441812	17526564	84753	-
MSTRG.1242.1	weak gene overlap	MSTRG.1242	MSTRG.1242.1.p6																						TRUE	0.99834	69496	696	0.28035	4.79087	1	1	coding	LjG1.1_chr1	17441812	17526564	84753	-
MSTRG.1242.1	weak gene overlap	MSTRG.1242	MSTRG.1242.1.p4																						TRUE	0.9692	69496	696	0.28035	4.79087	1	1	coding	LjG1.1_chr1	17441812	17526564	84753	-
MSTRG.1242.1	weak gene overlap	MSTRG.1242	MSTRG.1242.1.p22																						TRUE	0.98803	69496	696	0.28035	4.79087	1	1	coding	LjG1.1_chr1	17441812	17526564	84753	-
MSTRG.1242.1	weak gene overlap	MSTRG.1242	MSTRG.1242.1.p13																						FALSE	0.00336	69496	696	0.28035	4.79087	1	1	coding	LjG1.1_chr1	17441812	17526564	84753	-
MSTRG.1242.1	weak gene overlap	MSTRG.1242	MSTRG.1242.1.p14																						TRUE	0.99955	69496	696	0.28035	4.79087	1	1	coding	LjG1.1_chr1	17441812	17526564	84753	-
MSTRG.1242.1	weak gene overlap	MSTRG.1242	MSTRG.1242.1.p9																						FALSE	0.0136	69496	696	0.28035	4.79087	1	1	coding	LjG1.1_chr1	17441812	17526564	84753	-
MSTRG.1242.1	weak gene overlap	MSTRG.1242	MSTRG.1242.1.p18																						FALSE	0.06253	69496	696	0.28035	4.79087	1	1	coding	LjG1.1_chr1	17441812	17526564	84753	-
MSTRG.1242.1	weak gene overlap	MSTRG.1242	MSTRG.1242.1.p15																						TRUE	0.99945	69496	696	0.28035	4.79087	1	1	coding	LjG1.1_chr1	17441812	17526564	84753	-
MSTRG.1242.1	weak gene overlap	MSTRG.1242	MSTRG.1242.1.p19																						FALSE	0.06574	69496	696	0.28035	4.79087	1	1	coding	LjG1.1_chr1	17441812	17526564	84753	-
MSTRG.1242.1	weak gene overlap	MSTRG.1242	MSTRG.1242.1.p3																						FALSE	0.05005	69496	696	0.28035	4.79087	1	1	coding	LjG1.1_chr1	17441812	17526564	84753	-
MSTRG.1242.1	weak gene overlap	MSTRG.1242	MSTRG.1242.1.p21																						TRUE	0.99298	69496	696	0.28035	4.79087	1	1	coding	LjG1.1_chr1	17441812	17526564	84753	-
MSTRG.1242.1	weak gene overlap	MSTRG.1242	MSTRG.1242.1.p12																						TRUE	0.99027	69496	696	0.28035	4.79087	1	1	coding	LjG1.1_chr1	17441812	17526564	84753	-
MSTRG.1242.1	weak gene overlap	MSTRG.1242	MSTRG.1242.1.p20																						TRUE	0.99249	69496	696	0.28035	4.79087	1	1	coding	LjG1.1_chr1	17441812	17526564	84753	-
MSTRG.1242.1	weak gene overlap	MSTRG.1242	MSTRG.1242.1.p7																						TRUE	0.99957	69496	696	0.28035	4.79087	1	1	coding	LjG1.1_chr1	17441812	17526564	84753	-
MSTRG.1242.1	weak gene overlap	MSTRG.1242	MSTRG.1242.1.p17																						FALSE	0.01777	69496	696	0.28035	4.79087	1	1	coding	LjG1.1_chr1	17441812	17526564	84753	-
MSTRG.1242.1	weak gene overlap	MSTRG.1242	MSTRG.1242.1.p16																						TRUE	0.99984	69496	696	0.28035	4.79087	1	1	coding	LjG1.1_chr1	17441812	17526564	84753	-
MSTRG.1242.3	no gene overlaps	MSTRG.1242	MSTRG.1242.3.p9																						FALSE	0.00336	45519	696	0.29079	4.79087	1	1	coding	LjG1.1_chr1	17441812	17526564	84753	-
MSTRG.1242.3	no gene overlaps	MSTRG.1242	MSTRG.1242.3.p17																						TRUE	0.98803	45519	696	0.29079	4.79087	1	1	coding	LjG1.1_chr1	17441812	17526564	84753	-
MSTRG.1242.3	no gene overlaps	MSTRG.1242	MSTRG.1242.3.p11																						TRUE	0.99945	45519	696	0.29079	4.79087	1	1	coding	LjG1.1_chr1	17441812	17526564	84753	-
MSTRG.1242.3	no gene overlaps	MSTRG.1242	MSTRG.1242.3.p10																						TRUE	0.99955	45519	696	0.29079	4.79087	1	1	coding	LjG1.1_chr1	17441812	17526564	84753	-
MSTRG.1242.3	no gene overlaps	MSTRG.1242	MSTRG.1242.3.p12																						FALSE	0.01777	45519	696	0.29079	4.79087	1	1	coding	LjG1.1_chr1	17441812	17526564	84753	-
MSTRG.1242.3	no gene overlaps	MSTRG.1242	MSTRG.1242.3.p2																						TRUE	0.99982	45519	696	0.29079	4.79087	1	1	coding	LjG1.1_chr1	17441812	17526564	84753	-
MSTRG.1242.3	no gene overlaps	MSTRG.1242	MSTRG.1242.3.p1																						TRUE	0.99998	45519	696	0.29079	4.79087	1	1	coding	LjG1.1_chr1	17441812	17526564	84753	-
MSTRG.1242.3	no gene overlaps	MSTRG.1242	MSTRG.1242.3.p8																						TRUE	0.99027	45519	696	0.29079	4.79087	1	1	coding	LjG1.1_chr1	17441812	17526564	84753	-
MSTRG.1242.3	no gene overlaps	MSTRG.1242	MSTRG.1242.3.p18																						TRUE	0.99398	45519	696	0.29079	4.79087	1	1	coding	LjG1.1_chr1	17441812	17526564	84753	-
MSTRG.1242.3	no gene overlaps	MSTRG.1242	MSTRG.1242.3.p14																						FALSE	0.06574	45519	696	0.29079	4.79087	1	1	coding	LjG1.1_chr1	17441812	17526564	84753	-
MSTRG.1242.3	no gene overlaps	MSTRG.1242	MSTRG.1242.3.p15																						TRUE	0.99249	45519	696	0.29079	4.79087	1	1	coding	LjG1.1_chr1	17441812	17526564	84753	-
MSTRG.1242.3	no gene overlaps	MSTRG.1242	MSTRG.1242.3.p4																						TRUE	0.9692	45519	696	0.29079	4.79087	1	1	coding	LjG1.1_chr1	17441812	17526564	84753	-
MSTRG.1242.3	no gene overlaps	MSTRG.1242	MSTRG.1242.3.p7																						TRUE	0.99997	45519	696	0.29079	4.79087	1	1	coding	LjG1.1_chr1	17441812	17526564	84753	-
MSTRG.1242.3	no gene overlaps	MSTRG.1242	MSTRG.1242.3.p3																						FALSE	0.05005	45519	696	0.29079	4.79087	1	1	coding	LjG1.1_chr1	17441812	17526564	84753	-
MSTRG.1242.3	no gene overlaps	MSTRG.1242	MSTRG.1242.3.p6																						TRUE	0.99834	45519	696	0.29079	4.79087	1	1	coding	LjG1.1_chr1	17441812	17526564	84753	-
MSTRG.1242.3	no gene overlaps	MSTRG.1242	MSTRG.1242.3.p5																						FALSE	0.73884	45519	696	0.29079	4.79087	1	1	coding	LjG1.1_chr1	17441812	17526564	84753	-
MSTRG.1242.3	no gene overlaps	MSTRG.1242	MSTRG.1242.3.p13																						FALSE	0.06253	45519	696	0.29079	4.79087	1	1	coding	LjG1.1_chr1	17441812	17526564	84753	-
MSTRG.1242.3	no gene overlaps	MSTRG.1242	MSTRG.1242.3.p16																						TRUE	0.99298	45519	696	0.29079	4.79087	1	1	coding	LjG1.1_chr1	17441812	17526564	84753	-
MSTRG.1242.4	no gene overlaps	MSTRG.1242	MSTRG.1242.4.p3																						FALSE	0.05005	48470	696	0.27718	4.79087	1	1	coding	LjG1.1_chr1	17441812	17526564	84753	-
MSTRG.1242.4	no gene overlaps	MSTRG.1242	MSTRG.1242.4.p14																						TRUE	0.99249	48470	696	0.27718	4.79087	1	1	coding	LjG1.1_chr1	17441812	17526564	84753	-
MSTRG.1242.4	no gene overlaps	MSTRG.1242	MSTRG.1242.4.p7																						TRUE	0.99027	48470	696	0.27718	4.79087	1	1	coding	LjG1.1_chr1	17441812	17526564	84753	-
MSTRG.1242.4	no gene overlaps	MSTRG.1242	MSTRG.1242.4.p11																						FALSE	0.01777	48470	696	0.27718	4.79087	1	1	coding	LjG1.1_chr1	17441812	17526564	84753	-
MSTRG.1242.4	no gene overlaps	MSTRG.1242	MSTRG.1242.4.p6																						TRUE	0.99997	48470	696	0.27718	4.79087	1	1	coding	LjG1.1_chr1	17441812	17526564	84753	-
MSTRG.1242.4	no gene overlaps	MSTRG.1242	MSTRG.1242.4.p13																						FALSE	0.06574	48470	696	0.27718	4.79087	1	1	coding	LjG1.1_chr1	17441812	17526564	84753	-
MSTRG.1242.4	no gene overlaps	MSTRG.1242	MSTRG.1242.4.p12																						FALSE	0.06253	48470	696	0.27718	4.79087	1	1	coding	LjG1.1_chr1	17441812	17526564	84753	-
MSTRG.1242.4	no gene overlaps	MSTRG.1242	MSTRG.1242.4.p2																						TRUE	0.99982	48470	696	0.27718	4.79087	1	1	coding	LjG1.1_chr1	17441812	17526564	84753	-
MSTRG.1242.4	no gene overlaps	MSTRG.1242	MSTRG.1242.4.p1																						TRUE	0.99998	48470	696	0.27718	4.79087	1	1	coding	LjG1.1_chr1	17441812	17526564	84753	-
MSTRG.1242.4	no gene overlaps	MSTRG.1242	MSTRG.1242.4.p15																						TRUE	0.99298	48470	696	0.27718	4.79087	1	1	coding	LjG1.1_chr1	17441812	17526564	84753	-
MSTRG.1242.4	no gene overlaps	MSTRG.1242	MSTRG.1242.4.p9																						TRUE	0.99955	48470	696	0.27718	4.79087	1	1	coding	LjG1.1_chr1	17441812	17526564	84753	-
MSTRG.1242.4	no gene overlaps	MSTRG.1242	MSTRG.1242.4.p5																						TRUE	0.99945	48470	696	0.27718	4.79087	1	1	coding	LjG1.1_chr1	17441812	17526564	84753	-
MSTRG.1242.4	no gene overlaps	MSTRG.1242	MSTRG.1242.4.p10																						TRUE	0.98803	48470	696	0.27718	4.79087	1	1	coding	LjG1.1_chr1	17441812	17526564	84753	-
MSTRG.1242.4	no gene overlaps	MSTRG.1242	MSTRG.1242.4.p4																						TRUE	0.9692	48470	696	0.27718	4.79087	1	1	coding	LjG1.1_chr1	17441812	17526564	84753	-
MSTRG.1242.4	no gene overlaps	MSTRG.1242	MSTRG.1242.4.p8																						FALSE	0.00336	48470	696	0.27718	4.79087	1	1	coding	LjG1.1_chr1	17441812	17526564	84753	-
MSTRG.1242.5	no gene overlaps	MSTRG.1242	MSTRG.1242.5.p3																						TRUE	0.99997	33086	284	0.27718	9.43799	1	0.942561	coding	LjG1.1_chr1	17441812	17526564	84753	-
MSTRG.1242.5	no gene overlaps	MSTRG.1242	MSTRG.1242.5.p4																						TRUE	0.99027	33086	284	0.27718	9.43799	1	0.942561	coding	LjG1.1_chr1	17441812	17526564	84753	-
MSTRG.1242.5	no gene overlaps	MSTRG.1242	MSTRG.1242.5.p7																						FALSE	0.06574	33086	284	0.27718	9.43799	1	0.942561	coding	LjG1.1_chr1	17441812	17526564	84753	-
MSTRG.1242.5	no gene overlaps	MSTRG.1242	MSTRG.1242.5.p1																						TRUE	0.99998	33086	284	0.27718	9.43799	1	0.942561	coding	LjG1.1_chr1	17441812	17526564	84753	-
MSTRG.1242.5	no gene overlaps	MSTRG.1242	MSTRG.1242.5.p6																						FALSE	0.06253	33086	284	0.27718	9.43799	1	0.942561	coding	LjG1.1_chr1	17441812	17526564	84753	-
MSTRG.1242.5	no gene overlaps	MSTRG.1242	MSTRG.1242.5.p5																						FALSE	0.01777	33086	284	0.27718	9.43799	1	0.942561	coding	LjG1.1_chr1	17441812	17526564	84753	-
MSTRG.1242.5	no gene overlaps	MSTRG.1242	MSTRG.1242.5.p8																						FALSE	0.0079	33086	284	0.27718	9.43799	1	0.942561	coding	LjG1.1_chr1	17441812	17526564	84753	-
MSTRG.1242.5	no gene overlaps	MSTRG.1242	MSTRG.1242.5.p2																						TRUE	0.99982	33086	284	0.27718	9.43799	1	0.942561	coding	LjG1.1_chr1	17441812	17526564	84753	-
MSTRG.12422.1	multi-gene overlap	MSTRG.12422	MSTRG.12422.1.p2																						TRUE	0.99547	13643	589	0.34691	5.99773	1	1	coding	LjG1.1_chr3	3981819	4022779	40961	-
MSTRG.12422.1	multi-gene overlap	MSTRG.12422	MSTRG.12422.1.p3																						TRUE	0.99655	13643	589	0.34691	5.99773	1	1	coding	LjG1.1_chr3	3981819	4022779	40961	-
MSTRG.12422.1	multi-gene overlap	MSTRG.12422	MSTRG.12422.1.p1																						TRUE	0.95706	13643	589	0.34691	5.99773	1	1	coding	LjG1.1_chr3	3981819	4022779	40961	-
MSTRG.12422.12	weak gene overlap	MSTRG.12422	MSTRG.12422.12.p1																						TRUE	0.9985	6281	293	0.39115	4.72118	1	0.999997	coding	LjG1.1_chr3	3981819	4022779	40961	-
MSTRG.12422.12	weak gene overlap	MSTRG.12422	MSTRG.12422.12.p2																						TRUE	0.99599	6281	293	0.39115	4.72118	1	0.999997	coding	LjG1.1_chr3	3981819	4022779	40961	-
MSTRG.12422.13	weak gene overlap	MSTRG.12422	MSTRG.12422.13.p1																						TRUE	0.99598	6156	714	0.39115	5.0679	1	1	coding	LjG1.1_chr3	3981819	4022779	40961	-
MSTRG.12422.2	multi-gene overlap	MSTRG.12422	MSTRG.12422.2.p2																						TRUE	0.99611	11106	1031	0.34951	5.43372	1	1	coding	LjG1.1_chr3	3981819	4022779	40961	-
MSTRG.12422.2	multi-gene overlap	MSTRG.12422	MSTRG.12422.2.p1																						TRUE	0.90509	11106	1031	0.34951	5.43372	1	1	coding	LjG1.1_chr3	3981819	4022779	40961	-
MSTRG.12422.3	LotjaGi3g1v0036800	MSTRG.12422	MSTRG.12422.3.p1																						TRUE	0.99717	10222	500	0.30639	7.59854	1	1	coding	LjG1.1_chr3	3981819	4022779	40961	-
MSTRG.12422.3	LotjaGi3g1v0036800	MSTRG.12422	MSTRG.12422.3.p2																						TRUE	0.99473	10222	500	0.30639	7.59854	1	1	coding	LjG1.1_chr3	3981819	4022779	40961	-
MSTRG.12422.4	multi-gene overlap	MSTRG.12422	MSTRG.12422.4.p5																						TRUE	0.95706	27060	1031	0.32213	5.43372	1	1	coding	LjG1.1_chr3	3981819	4022779	40961	-
MSTRG.12422.4	multi-gene overlap	MSTRG.12422	MSTRG.12422.4.p3																						FALSE	0.87083	27060	1031	0.32213	5.43372	1	1	coding	LjG1.1_chr3	3981819	4022779	40961	-
MSTRG.12422.4	multi-gene overlap	MSTRG.12422	MSTRG.12422.4.p4																						FALSE	0.05551	27060	1031	0.32213	5.43372	1	1	coding	LjG1.1_chr3	3981819	4022779	40961	-
MSTRG.12422.4	multi-gene overlap	MSTRG.12422	MSTRG.12422.4.p2																						FALSE	0.89266	27060	1031	0.32213	5.43372	1	1	coding	LjG1.1_chr3	3981819	4022779	40961	-
MSTRG.12422.4	multi-gene overlap	MSTRG.12422	MSTRG.12422.4.p1																						TRUE	0.99611	27060	1031	0.32213	5.43372	1	1	coding	LjG1.1_chr3	3981819	4022779	40961	-
MSTRG.12422.5	multi-gene overlap	MSTRG.12422	MSTRG.12422.5.p3																						TRUE	0.99537	11812	670	0.29543	5.33169	1	1	coding	LjG1.1_chr3	3981819	4022779	40961	-
MSTRG.12422.5	multi-gene overlap	MSTRG.12422	MSTRG.12422.5.p2																						TRUE	0.95706	11812	670	0.29543	5.33169	1	1	coding	LjG1.1_chr3	3981819	4022779	40961	-
MSTRG.12422.5	multi-gene overlap	MSTRG.12422	MSTRG.12422.5.p1																						TRUE	0.99775	11812	670	0.29543	5.33169	1	1	coding	LjG1.1_chr3	3981819	4022779	40961	-
MSTRG.12422.8	multi-gene overlap	MSTRG.12422	MSTRG.12422.8.p1																						FALSE	0.89266	24176	855	0.30211	6.02405	1	1	coding	LjG1.1_chr3	3981819	4022779	40961	-
MSTRG.12422.8	multi-gene overlap	MSTRG.12422	MSTRG.12422.8.p2																						TRUE	0.99654	24176	855	0.30211	6.02405	1	1	coding	LjG1.1_chr3	3981819	4022779	40961	-
MSTRG.12422.8	multi-gene overlap	MSTRG.12422	MSTRG.12422.8.p4																						TRUE	0.95887	24176	855	0.30211	6.02405	1	1	coding	LjG1.1_chr3	3981819	4022779	40961	-
MSTRG.12422.8	multi-gene overlap	MSTRG.12422	MSTRG.12422.8.p3																						FALSE	0.05551	24176	855	0.30211	6.02405	1	1	coding	LjG1.1_chr3	3981819	4022779	40961	-
MSTRG.12426.1	no gene overlaps	MSTRG.12426																									933	97	0.40355	5.42059	1	0.456893	noncoding	LjG1.1_chr3	4022371	4023303	933	+
MSTRG.12428.1	no gene overlaps	MSTRG.12428	MSTRG.12428.1.p1																						TRUE	0.97525	654	110	0.40398	7.95554	1	0.448922	noncoding	LjG1.1_chr3	4032700	4033353	654	+
MSTRG.12429.1	no gene overlaps	MSTRG.12429	MSTRG.12429.1.p1	PF02519.19	2S1QJ	Q9LTV3	Auxin responsive protein	auxin-activated signaling pathway	sp|Q9LTV3|SAU72_ARATH Auxin-responsive protein SAUR72 OS=Arabidopsis thaliana OX=3702 GN=SAUR72 PE=1 SV=1	1.033E-24	1.722E-42	1.227E-41	60.400	68.200	64.000	97	152	150	22	1	1	101	99	97	TRUE	0.99018	419	110	0.43235	9.57022	1	0.579258	coding	LjG1.1_chr3	4035027	4035445	419	+
MSTRG.1243.1	no gene overlaps	MSTRG.1243																									4604	82	0.30305	9.14447	1	0.0544176	noncoding	LjG1.1_chr1	17442235	17446838	4604	+
MSTRG.12430.1	no gene overlaps	MSTRG.12430																									1197	49	0.34863	11.0383	1	0.0285541	noncoding	LjG1.1_chr3	4035814	4037010	1197	+
MSTRG.12432.1	multi-gene overlap	MSTRG.12432	MSTRG.12432.1.p2																						TRUE	0.99599	19930	225	0.25564	6.19888	1	0.971603	coding	LjG1.1_chr3	4048261	4075352	27092	-
MSTRG.12432.1	multi-gene overlap	MSTRG.12432	MSTRG.12432.1.p1																						TRUE	0.99782	19930	225	0.25564	6.19888	1	0.971603	coding	LjG1.1_chr3	4048261	4075352	27092	-
MSTRG.12432.10	LotjaGi3g1v0037500	MSTRG.12432	MSTRG.12432.10.p2																						FALSE	0.8851	2341	225	0.44007	6.19888	1	0.99973	coding	LjG1.1_chr3	4048261	4075352	27092	-
MSTRG.12432.10	LotjaGi3g1v0037500	MSTRG.12432	MSTRG.12432.10.p1																						TRUE	0.99782	2341	225	0.44007	6.19888	1	0.99973	coding	LjG1.1_chr3	4048261	4075352	27092	-
MSTRG.12432.11	LotjaGi3g1v0037500	MSTRG.12432	MSTRG.12432.11.p1																						TRUE	0.9928	2224	370	0.43708	8.75882	1	1	coding	LjG1.1_chr3	4048261	4075352	27092	-
MSTRG.12432.12	LotjaGi3g1v0037500	MSTRG.12432	MSTRG.12432.12.p2																						FALSE	0.8851	2264	223	0.41235	5.52693	1	0.999687	coding	LjG1.1_chr3	4048261	4075352	27092	-
MSTRG.12432.12	LotjaGi3g1v0037500	MSTRG.12432	MSTRG.12432.12.p1																						TRUE	0.99766	2264	223	0.41235	5.52693	1	0.999687	coding	LjG1.1_chr3	4048261	4075352	27092	-
MSTRG.12432.4	LotjaGi3g1v0037500	MSTRG.12432	MSTRG.12432.4.p2																						TRUE	0.9909	14547	1583	0.39307	8.38052	1	1	coding	LjG1.1_chr3	4048261	4075352	27092	-
MSTRG.12432.4	LotjaGi3g1v0037500	MSTRG.12432	MSTRG.12432.4.p1																						TRUE	0.9935	14547	1583	0.39307	8.38052	1	1	coding	LjG1.1_chr3	4048261	4075352	27092	-
MSTRG.12432.5	LotjaGi3g1v0037500	MSTRG.12432	MSTRG.12432.5.p2																						TRUE	0.9909	11572	1583	0.39879	8.38052	1	1	coding	LjG1.1_chr3	4048261	4075352	27092	-
MSTRG.12432.5	LotjaGi3g1v0037500	MSTRG.12432	MSTRG.12432.5.p1																						TRUE	0.99381	11572	1583	0.39879	8.38052	1	1	coding	LjG1.1_chr3	4048261	4075352	27092	-
MSTRG.12432.6	LotjaGi3g1v0037500	MSTRG.12432	MSTRG.12432.6.p1	PF00154.27	4QASV	Q39199	recA bacterial DNA recombination protein	recA bacterial DNA recombination protein	sp|Q39199|RECAC_ARATH DNA repair protein recA homolog 1, chloroplastic OS=Arabidopsis thaliana OX=3702 GN=RECA PE=2 SV=1	7.627E-88	1.940E-49	1.132E-155	67.400	41.000	75.800	292	184	493	120	88	18	335	335	336	TRUE	0.9935	8084	354	0.32162	8.97879	1	0.999659	coding	LjG1.1_chr3	4048261	4075352	27092	-
MSTRG.12432.7	LotjaGi3g1v0037500	MSTRG.12432	MSTRG.12432.7.p1																						TRUE	0.99639	5854	327	0.31061	8.78486	1	0.998558	coding	LjG1.1_chr3	4048261	4075352	27092	-
MSTRG.12433.1	no gene overlaps	MSTRG.12433																									7036	74	0.26243	7.78812	1	0.0440077	noncoding	LjG1.1_chr3	4057232	4064267	7036	+
MSTRG.12434.1	no gene overlaps	MSTRG.12434																									574	42	0.33392	5.72797	1	0.0129441	noncoding	LjG1.1_chr3	4065574	4071209	5636	+
MSTRG.12434.2	no gene overlaps	MSTRG.12434																									476	42	0.33625	5.72797	1	0.0129947	noncoding	LjG1.1_chr3	4065574	4071209	5636	+
MSTRG.12434.3	no gene overlaps	MSTRG.12434																									476	42	0.33625	5.72797	1	0.0129947	noncoding	LjG1.1_chr3	4065574	4071209	5636	+
MSTRG.12435.1	no gene overlaps	MSTRG.12435																									5819	86	0.30552	8.23153	1	0.0622455	noncoding	LjG1.1_chr3	4075557	4081375	5819	-
MSTRG.12436.1	weak gene overlap	MSTRG.12436	MSTRG.12436.1.p2																						FALSE	0.05608	12478	128	0.2831	6.18609	1	0.415549	noncoding	LjG1.1_chr3	4076597	4089183	12587	+
MSTRG.12436.1	weak gene overlap	MSTRG.12436	MSTRG.12436.1.p1																						TRUE	0.99727	12478	128	0.2831	6.18609	1	0.415549	noncoding	LjG1.1_chr3	4076597	4089183	12587	+
MSTRG.12436.1	weak gene overlap	MSTRG.12436	MSTRG.12436.1.p3																						FALSE	0.02409	12478	128	0.2831	6.18609	1	0.415549	noncoding	LjG1.1_chr3	4076597	4089183	12587	+
MSTRG.12436.14	weak gene overlap	MSTRG.12436	MSTRG.12436.14.p1	PF07714.23	2QUW9	Q93YN1	Protein tyrosine and serine/threonine kinase	protein serine/threonine kinase activity	sp|Q93YN1|CRPK1_ARATH Cold-responsive protein kinase 1 OS=Arabidopsis thaliana OX=3702 GN=CRPK1 PE=1 SV=1	3.794E-37	1.677E-82	7.864E-89	41.000	71.000	73.500	138	273	292	8	21	21	196	209	210	TRUE	0.99918	1543	211	0.46518	8.84508	1	0.998954	coding	LjG1.1_chr3	4076597	4089183	12587	+
MSTRG.12436.2	weak gene overlap	MSTRG.12436	MSTRG.12436.2.p1																						TRUE	0.9999	5108	190	0.32389	6.58397	1	0.946412	coding	LjG1.1_chr3	4076597	4089183	12587	+
MSTRG.12436.2	weak gene overlap	MSTRG.12436	MSTRG.12436.2.p2	PF07714.23	2QUW9	Q93YN1	Protein tyrosine and serine/threonine kinase	protein serine/threonine kinase activity	sp|Q93YN1|CRPK1_ARATH Cold-responsive protein kinase 1 OS=Arabidopsis thaliana OX=3702 GN=CRPK1 PE=1 SV=1	3.930E-12	2.792E-49	1.789E-67	33.500	64.600	76.800	64	176	229	3	1	1	115	136	145	TRUE	0.99874	5108	190	0.32389	6.58397	1	0.946412	coding	LjG1.1_chr3	4076597	4089183	12587	+
MSTRG.12436.3	weak gene overlap	MSTRG.12436	MSTRG.12436.3.p1																						TRUE	0.9999	5720	183	0.32389	6.30699	1	0.940374	coding	LjG1.1_chr3	4076597	4089183	12587	+
MSTRG.12436.3	weak gene overlap	MSTRG.12436	MSTRG.12436.3.p2																						TRUE	0.99881	5720	183	0.32389	6.30699	1	0.940374	coding	LjG1.1_chr3	4076597	4089183	12587	+
MSTRG.12436.4	weak gene overlap	MSTRG.12436	MSTRG.12436.4.p1																						TRUE	0.9999	5930	190	0.31596	6.58397	1	0.938346	coding	LjG1.1_chr3	4076597	4089183	12587	+
MSTRG.12436.4	weak gene overlap	MSTRG.12436	MSTRG.12436.4.p2																						TRUE	0.99874	5930	190	0.31596	6.58397	1	0.938346	coding	LjG1.1_chr3	4076597	4089183	12587	+
MSTRG.12436.5	weak gene overlap	MSTRG.12436	MSTRG.12436.5.p2																						TRUE	0.96943	6112	156	0.29519	6.74664	1	0.65181	coding	LjG1.1_chr3	4076597	4089183	12587	+
MSTRG.12436.5	weak gene overlap	MSTRG.12436	MSTRG.12436.5.p1																						TRUE	0.99727	6112	156	0.29519	6.74664	1	0.65181	coding	LjG1.1_chr3	4076597	4089183	12587	+
MSTRG.12436.6	weak gene overlap	MSTRG.12436	MSTRG.12436.6.p1																						TRUE	0.99924	5570	213	0.32389	8.84508	1	0.930309	coding	LjG1.1_chr3	4076597	4089183	12587	+
MSTRG.12436.6	weak gene overlap	MSTRG.12436	MSTRG.12436.6.p2																						TRUE	0.99881	5570	213	0.32389	8.84508	1	0.930309	coding	LjG1.1_chr3	4076597	4089183	12587	+
MSTRG.12438.1	no gene overlaps	MSTRG.12438																									3423	88	0.29127	9.26503	1	0.0623883	noncoding	LjG1.1_chr3	4211459	4214881	3423	+
MSTRG.12439.1	weak gene overlap	MSTRG.12439	MSTRG.12439.1.p1	PF16363.11	KOG0747	Q9SYM5	GDP-mannose 4,6 dehydratase	dTDP-glucose 4,6-dehydratase activity	sp|Q9SYM5|RHM1_ARATH Trifunctional UDP-glucose 4,6-dehydratase/UDP-4-keto-6-deoxy-D-glucose 3,5-epimerase/UDP-4-keto-L-rhamnose-reductase RHM1 OS=Arabidopsis thaliana OX=3702 GN=RHM1 PE=1 SV=1	8.002E-66	1.913E-203	0.000E+00	42.400	51.900	89.500	239	647	1247	6	1	1	315	667	667	TRUE	0.99553	7195	668	0.42063	6.2821	1	1	coding	LjG1.1_chr3	4218066	4226244	8179	+
MSTRG.1244.1	no gene overlaps	MSTRG.1244																									5448	60	0.33483	10.3139	1	0.0361253	noncoding	LjG1.1_chr1	17447213	17452660	5448	+
MSTRG.12440.1	no gene overlaps	MSTRG.12440																									420	28	0.37814	6.68389	1	0.00592319	noncoding	LjG1.1_chr3	4218481	4218900	420	-
MSTRG.12441.1	LotjaGi3g1v0039400	MSTRG.12441	MSTRG.12441.1.p2																						TRUE	0.9926	4949	681	0.43144	6.55839	1	1	coding	LjG1.1_chr3	4225080	4250096	25017	-
MSTRG.12441.1	LotjaGi3g1v0039400	MSTRG.12441	MSTRG.12441.1.p1																						TRUE	0.99601	4949	681	0.43144	6.55839	1	1	coding	LjG1.1_chr3	4225080	4250096	25017	-
MSTRG.12441.2	LotjaGi3g1v0039400	MSTRG.12441	MSTRG.12441.2.p1																						TRUE	0.99378	5493	937	0.46828	6.62137	1	1	coding	LjG1.1_chr3	4225080	4250096	25017	-
MSTRG.12441.34	weak gene overlap	MSTRG.12441	MSTRG.12441.34.p2																						TRUE	0.99171	9904	172	0.33906	9.0956	1	0.776182	coding	LjG1.1_chr3	4225080	4250096	25017	-
MSTRG.12441.34	weak gene overlap	MSTRG.12441	MSTRG.12441.34.p1																						TRUE	0.99534	9904	172	0.33906	9.0956	1	0.776182	coding	LjG1.1_chr3	4225080	4250096	25017	-
MSTRG.12441.34	weak gene overlap	MSTRG.12441	MSTRG.12441.34.p3																						FALSE	0.25047	9904	172	0.33906	9.0956	1	0.776182	coding	LjG1.1_chr3	4225080	4250096	25017	-
MSTRG.12441.34	weak gene overlap	MSTRG.12441	MSTRG.12441.34.p4																						FALSE	0.22974	9904	172	0.33906	9.0956	1	0.776182	coding	LjG1.1_chr3	4225080	4250096	25017	-
MSTRG.12441.35	weak gene overlap	MSTRG.12441	MSTRG.12441.35.p1																						FALSE	0.25047	4467	438	0.37991	8.07288	1	1	coding	LjG1.1_chr3	4225080	4250096	25017	-
MSTRG.12441.35	weak gene overlap	MSTRG.12441	MSTRG.12441.35.p3																						TRUE	0.98759	4467	438	0.37991	8.07288	1	1	coding	LjG1.1_chr3	4225080	4250096	25017	-
MSTRG.12441.35	weak gene overlap	MSTRG.12441	MSTRG.12441.35.p2																						FALSE	0.22974	4467	438	0.37991	8.07288	1	1	coding	LjG1.1_chr3	4225080	4250096	25017	-
MSTRG.12441.4	LotjaGi3g1v0039400	MSTRG.12441	MSTRG.12441.4.p3																						TRUE	0.99534	5600	463	0.37826	7.32077	1	1	coding	LjG1.1_chr3	4225080	4250096	25017	-
MSTRG.12441.4	LotjaGi3g1v0039400	MSTRG.12441	MSTRG.12441.4.p1																						TRUE	0.99642	5600	463	0.37826	7.32077	1	1	coding	LjG1.1_chr3	4225080	4250096	25017	-
MSTRG.12441.4	LotjaGi3g1v0039400	MSTRG.12441	MSTRG.12441.4.p2																						TRUE	0.99601	5600	463	0.37826	7.32077	1	1	coding	LjG1.1_chr3	4225080	4250096	25017	-
MSTRG.12441.5	LotjaGi3g1v0039400	MSTRG.12441	MSTRG.12441.5.p2																						TRUE	0.9926	3781	681	0.45249	6.55839	1	1	coding	LjG1.1_chr3	4225080	4250096	25017	-
MSTRG.12441.5	LotjaGi3g1v0039400	MSTRG.12441	MSTRG.12441.5.p1																						TRUE	0.99416	3781	681	0.45249	6.55839	1	1	coding	LjG1.1_chr3	4225080	4250096	25017	-
MSTRG.12441.6	LotjaGi3g1v0039400	MSTRG.12441	MSTRG.12441.6.p1																						TRUE	0.9926	5522	681	0.40238	6.55839	1	1	coding	LjG1.1_chr3	4225080	4250096	25017	-
MSTRG.12441.6	LotjaGi3g1v0039400	MSTRG.12441	MSTRG.12441.6.p2																						TRUE	0.99601	5522	681	0.40238	6.55839	1	1	coding	LjG1.1_chr3	4225080	4250096	25017	-
MSTRG.12441.7	LotjaGi3g1v0039400	MSTRG.12441	MSTRG.12441.7.p1																						TRUE	0.9926	5747	681	0.40238	6.55839	1	1	coding	LjG1.1_chr3	4225080	4250096	25017	-
MSTRG.12441.7	LotjaGi3g1v0039400	MSTRG.12441	MSTRG.12441.7.p2																						TRUE	0.99416	5747	681	0.40238	6.55839	1	1	coding	LjG1.1_chr3	4225080	4250096	25017	-
MSTRG.12441.8	LotjaGi3g1v0039400	MSTRG.12441	MSTRG.12441.8.p1																						TRUE	0.99372	3708	699	0.49291	6.33899	1	1	coding	LjG1.1_chr3	4225080	4250096	25017	-
MSTRG.12441.8	LotjaGi3g1v0039400	MSTRG.12441	MSTRG.12441.8.p2																						TRUE	0.99416	3708	699	0.49291	6.33899	1	1	coding	LjG1.1_chr3	4225080	4250096	25017	-
MSTRG.12442.1	no gene overlaps	MSTRG.12442																									1209	48	0.43979	4.86391	1	0.0599584	noncoding	LjG1.1_chr3	4236280	4237488	1209	+
MSTRG.12444.1	no gene overlaps	MSTRG.12444	MSTRG.12444.1.p1																						FALSE	0.0377	3835	124	0.36908	10.1504	1	0.418377	noncoding	LjG1.1_chr3	4270916	4274750	3835	+
MSTRG.12445.1	weak gene overlap	MSTRG.12445	MSTRG.12445.1.p3																						TRUE	0.99927	20870	170	0.25564	5.80544	1	0.8594	coding	LjG1.1_chr3	4271862	4297332	25471	-
MSTRG.12445.1	weak gene overlap	MSTRG.12445	MSTRG.12445.1.p1																						FALSE	0.00347	20870	170	0.25564	5.80544	1	0.8594	coding	LjG1.1_chr3	4271862	4297332	25471	-
MSTRG.12445.1	weak gene overlap	MSTRG.12445	MSTRG.12445.1.p2																						TRUE	0.94081	20870	170	0.25564	5.80544	1	0.8594	coding	LjG1.1_chr3	4271862	4297332	25471	-
MSTRG.12445.1	weak gene overlap	MSTRG.12445	MSTRG.12445.1.p4		2SXM6						5.567E-10			31.600			61			30			147		TRUE	0.92544	20870	170	0.25564	5.80544	1	0.8594	coding	LjG1.1_chr3	4271862	4297332	25471	-
MSTRG.12449.1	no gene overlaps	MSTRG.12449	MSTRG.12449.1.p1																						FALSE	0.87815	3554	136	0.3453	10.1054	1	0.420773	noncoding	LjG1.1_chr3	4307000	4310553	3554	+
MSTRG.1245.1	multi-gene overlap	MSTRG.1245	MSTRG.1245.1.p40																						FALSE	0.00298	220987	1213	0.29367	8.86435	1	1	coding	LjG1.1_chr1	17455339	17695914	240576	+
MSTRG.1245.1	multi-gene overlap	MSTRG.1245	MSTRG.1245.1.p4																						TRUE	0.99988	220987	1213	0.29367	8.86435	1	1	coding	LjG1.1_chr1	17455339	17695914	240576	+
MSTRG.1245.1	multi-gene overlap	MSTRG.1245	MSTRG.1245.1.p6																						TRUE	0.99857	220987	1213	0.29367	8.86435	1	1	coding	LjG1.1_chr1	17455339	17695914	240576	+
MSTRG.1245.1	multi-gene overlap	MSTRG.1245	MSTRG.1245.1.p44																						FALSE	0.19838	220987	1213	0.29367	8.86435	1	1	coding	LjG1.1_chr1	17455339	17695914	240576	+
MSTRG.1245.1	multi-gene overlap	MSTRG.1245	MSTRG.1245.1.p43																						FALSE	0.16812	220987	1213	0.29367	8.86435	1	1	coding	LjG1.1_chr1	17455339	17695914	240576	+
MSTRG.1245.1	multi-gene overlap	MSTRG.1245	MSTRG.1245.1.p48																						FALSE	0.00624	220987	1213	0.29367	8.86435	1	1	coding	LjG1.1_chr1	17455339	17695914	240576	+
MSTRG.1245.1	multi-gene overlap	MSTRG.1245	MSTRG.1245.1.p42																						FALSE	0.00987	220987	1213	0.29367	8.86435	1	1	coding	LjG1.1_chr1	17455339	17695914	240576	+
MSTRG.1245.1	multi-gene overlap	MSTRG.1245	MSTRG.1245.1.p29																						TRUE	0.99117	220987	1213	0.29367	8.86435	1	1	coding	LjG1.1_chr1	17455339	17695914	240576	+
MSTRG.1245.1	multi-gene overlap	MSTRG.1245	MSTRG.1245.1.p28																						FALSE	0.83106	220987	1213	0.29367	8.86435	1	1	coding	LjG1.1_chr1	17455339	17695914	240576	+
MSTRG.1245.1	multi-gene overlap	MSTRG.1245	MSTRG.1245.1.p47																						FALSE	0.07159	220987	1213	0.29367	8.86435	1	1	coding	LjG1.1_chr1	17455339	17695914	240576	+
MSTRG.1245.1	multi-gene overlap	MSTRG.1245	MSTRG.1245.1.p5																						TRUE	0.98804	220987	1213	0.29367	8.86435	1	1	coding	LjG1.1_chr1	17455339	17695914	240576	+
MSTRG.1245.1	multi-gene overlap	MSTRG.1245	MSTRG.1245.1.p46																						FALSE	0.41072	220987	1213	0.29367	8.86435	1	1	coding	LjG1.1_chr1	17455339	17695914	240576	+
MSTRG.1245.1	multi-gene overlap	MSTRG.1245	MSTRG.1245.1.p45																						FALSE	0.04737	220987	1213	0.29367	8.86435	1	1	coding	LjG1.1_chr1	17455339	17695914	240576	+
MSTRG.1245.1	multi-gene overlap	MSTRG.1245	MSTRG.1245.1.p23																						FALSE	0.02574	220987	1213	0.29367	8.86435	1	1	coding	LjG1.1_chr1	17455339	17695914	240576	+
MSTRG.1245.1	multi-gene overlap	MSTRG.1245	MSTRG.1245.1.p26																						FALSE	0.00852	220987	1213	0.29367	8.86435	1	1	coding	LjG1.1_chr1	17455339	17695914	240576	+
MSTRG.1245.1	multi-gene overlap	MSTRG.1245	MSTRG.1245.1.p12																						FALSE	0.81371	220987	1213	0.29367	8.86435	1	1	coding	LjG1.1_chr1	17455339	17695914	240576	+
MSTRG.1245.1	multi-gene overlap	MSTRG.1245	MSTRG.1245.1.p49																						TRUE	0.9829	220987	1213	0.29367	8.86435	1	1	coding	LjG1.1_chr1	17455339	17695914	240576	+
MSTRG.1245.1	multi-gene overlap	MSTRG.1245	MSTRG.1245.1.p51																						FALSE	0.01495	220987	1213	0.29367	8.86435	1	1	coding	LjG1.1_chr1	17455339	17695914	240576	+
MSTRG.1245.1	multi-gene overlap	MSTRG.1245	MSTRG.1245.1.p24																						TRUE	0.99922	220987	1213	0.29367	8.86435	1	1	coding	LjG1.1_chr1	17455339	17695914	240576	+
MSTRG.1245.1	multi-gene overlap	MSTRG.1245	MSTRG.1245.1.p39																						FALSE	0.05907	220987	1213	0.29367	8.86435	1	1	coding	LjG1.1_chr1	17455339	17695914	240576	+
MSTRG.1245.1	multi-gene overlap	MSTRG.1245	MSTRG.1245.1.p2																						TRUE	0.97889	220987	1213	0.29367	8.86435	1	1	coding	LjG1.1_chr1	17455339	17695914	240576	+
MSTRG.1245.1	multi-gene overlap	MSTRG.1245	MSTRG.1245.1.p50																						FALSE	0.00852	220987	1213	0.29367	8.86435	1	1	coding	LjG1.1_chr1	17455339	17695914	240576	+
MSTRG.1245.1	multi-gene overlap	MSTRG.1245	MSTRG.1245.1.p9																						FALSE	0.24269	220987	1213	0.29367	8.86435	1	1	coding	LjG1.1_chr1	17455339	17695914	240576	+
MSTRG.1245.1	multi-gene overlap	MSTRG.1245	MSTRG.1245.1.p21																						TRUE	0.99855	220987	1213	0.29367	8.86435	1	1	coding	LjG1.1_chr1	17455339	17695914	240576	+
MSTRG.1245.1	multi-gene overlap	MSTRG.1245	MSTRG.1245.1.p15																						TRUE	0.98846	220987	1213	0.29367	8.86435	1	1	coding	LjG1.1_chr1	17455339	17695914	240576	+
MSTRG.1245.1	multi-gene overlap	MSTRG.1245	MSTRG.1245.1.p1																						TRUE	0.99888	220987	1213	0.29367	8.86435	1	1	coding	LjG1.1_chr1	17455339	17695914	240576	+
MSTRG.1245.1	multi-gene overlap	MSTRG.1245	MSTRG.1245.1.p18																						FALSE	0.83197	220987	1213	0.29367	8.86435	1	1	coding	LjG1.1_chr1	17455339	17695914	240576	+
MSTRG.1245.1	multi-gene overlap	MSTRG.1245	MSTRG.1245.1.p16																						FALSE	0.00183	220987	1213	0.29367	8.86435	1	1	coding	LjG1.1_chr1	17455339	17695914	240576	+
MSTRG.1245.1	multi-gene overlap	MSTRG.1245	MSTRG.1245.1.p32																						FALSE	0.00049	220987	1213	0.29367	8.86435	1	1	coding	LjG1.1_chr1	17455339	17695914	240576	+
MSTRG.1245.1	multi-gene overlap	MSTRG.1245	MSTRG.1245.1.p7																						TRUE	0.9907	220987	1213	0.29367	8.86435	1	1	coding	LjG1.1_chr1	17455339	17695914	240576	+
MSTRG.1245.1	multi-gene overlap	MSTRG.1245	MSTRG.1245.1.p8																						FALSE	0.05256	220987	1213	0.29367	8.86435	1	1	coding	LjG1.1_chr1	17455339	17695914	240576	+
MSTRG.1245.1	multi-gene overlap	MSTRG.1245	MSTRG.1245.1.p37																						TRUE	0.9895	220987	1213	0.29367	8.86435	1	1	coding	LjG1.1_chr1	17455339	17695914	240576	+
MSTRG.1245.1	multi-gene overlap	MSTRG.1245	MSTRG.1245.1.p17																						FALSE	0.00335	220987	1213	0.29367	8.86435	1	1	coding	LjG1.1_chr1	17455339	17695914	240576	+
MSTRG.1245.1	multi-gene overlap	MSTRG.1245	MSTRG.1245.1.p25																						FALSE	0.05816	220987	1213	0.29367	8.86435	1	1	coding	LjG1.1_chr1	17455339	17695914	240576	+
MSTRG.1245.1	multi-gene overlap	MSTRG.1245	MSTRG.1245.1.p41																						FALSE	0.00046	220987	1213	0.29367	8.86435	1	1	coding	LjG1.1_chr1	17455339	17695914	240576	+
MSTRG.1245.1	multi-gene overlap	MSTRG.1245	MSTRG.1245.1.p27																						TRUE	0.9959	220987	1213	0.29367	8.86435	1	1	coding	LjG1.1_chr1	17455339	17695914	240576	+
MSTRG.1245.1	multi-gene overlap	MSTRG.1245	MSTRG.1245.1.p13																						TRUE	0.99625	220987	1213	0.29367	8.86435	1	1	coding	LjG1.1_chr1	17455339	17695914	240576	+
MSTRG.1245.1	multi-gene overlap	MSTRG.1245	MSTRG.1245.1.p11																						FALSE	0.04591	220987	1213	0.29367	8.86435	1	1	coding	LjG1.1_chr1	17455339	17695914	240576	+
MSTRG.1245.1	multi-gene overlap	MSTRG.1245	MSTRG.1245.1.p10																						TRUE	0.97358	220987	1213	0.29367	8.86435	1	1	coding	LjG1.1_chr1	17455339	17695914	240576	+
MSTRG.1245.1	multi-gene overlap	MSTRG.1245	MSTRG.1245.1.p34																						FALSE	0.25836	220987	1213	0.29367	8.86435	1	1	coding	LjG1.1_chr1	17455339	17695914	240576	+
MSTRG.1245.1	multi-gene overlap	MSTRG.1245	MSTRG.1245.1.p30																						TRUE	0.99004	220987	1213	0.29367	8.86435	1	1	coding	LjG1.1_chr1	17455339	17695914	240576	+
MSTRG.1245.1	multi-gene overlap	MSTRG.1245	MSTRG.1245.1.p38																						TRUE	0.99696	220987	1213	0.29367	8.86435	1	1	coding	LjG1.1_chr1	17455339	17695914	240576	+
MSTRG.1245.1	multi-gene overlap	MSTRG.1245	MSTRG.1245.1.p22																						TRUE	0.99156	220987	1213	0.29367	8.86435	1	1	coding	LjG1.1_chr1	17455339	17695914	240576	+
MSTRG.1245.1	multi-gene overlap	MSTRG.1245	MSTRG.1245.1.p14																						FALSE	0.53927	220987	1213	0.29367	8.86435	1	1	coding	LjG1.1_chr1	17455339	17695914	240576	+
MSTRG.1245.1	multi-gene overlap	MSTRG.1245	MSTRG.1245.1.p36																						FALSE	0.11153	220987	1213	0.29367	8.86435	1	1	coding	LjG1.1_chr1	17455339	17695914	240576	+
MSTRG.1245.1	multi-gene overlap	MSTRG.1245	MSTRG.1245.1.p20																						TRUE	0.99598	220987	1213	0.29367	8.86435	1	1	coding	LjG1.1_chr1	17455339	17695914	240576	+
MSTRG.1245.1	multi-gene overlap	MSTRG.1245	MSTRG.1245.1.p3																						TRUE	0.99989	220987	1213	0.29367	8.86435	1	1	coding	LjG1.1_chr1	17455339	17695914	240576	+
MSTRG.1245.1	multi-gene overlap	MSTRG.1245	MSTRG.1245.1.p33																						FALSE	0.00041	220987	1213	0.29367	8.86435	1	1	coding	LjG1.1_chr1	17455339	17695914	240576	+
MSTRG.1245.1	multi-gene overlap	MSTRG.1245	MSTRG.1245.1.p19																						FALSE	0.78799	220987	1213	0.29367	8.86435	1	1	coding	LjG1.1_chr1	17455339	17695914	240576	+
MSTRG.1245.1	multi-gene overlap	MSTRG.1245	MSTRG.1245.1.p31																						TRUE	0.99672	220987	1213	0.29367	8.86435	1	1	coding	LjG1.1_chr1	17455339	17695914	240576	+
MSTRG.1245.1	multi-gene overlap	MSTRG.1245	MSTRG.1245.1.p35																						FALSE	0.63108	220987	1213	0.29367	8.86435	1	1	coding	LjG1.1_chr1	17455339	17695914	240576	+
MSTRG.1245.14	multi-gene overlap	MSTRG.1245	MSTRG.1245.14.p4																						FALSE	0.00852	63476	702	0.27435	5.58781	1	1	coding	LjG1.1_chr1	17455339	17695914	240576	+
MSTRG.1245.14	multi-gene overlap	MSTRG.1245	MSTRG.1245.14.p8																						FALSE	0.53927	63476	702	0.27435	5.58781	1	1	coding	LjG1.1_chr1	17455339	17695914	240576	+
MSTRG.1245.14	multi-gene overlap	MSTRG.1245	MSTRG.1245.14.p5																						FALSE	0.04591	63476	702	0.27435	5.58781	1	1	coding	LjG1.1_chr1	17455339	17695914	240576	+
MSTRG.1245.14	multi-gene overlap	MSTRG.1245	MSTRG.1245.14.p6																						FALSE	0.81371	63476	702	0.27435	5.58781	1	1	coding	LjG1.1_chr1	17455339	17695914	240576	+
MSTRG.1245.14	multi-gene overlap	MSTRG.1245	MSTRG.1245.14.p1																						FALSE	0.83106	63476	702	0.27435	5.58781	1	1	coding	LjG1.1_chr1	17455339	17695914	240576	+
MSTRG.1245.14	multi-gene overlap	MSTRG.1245	MSTRG.1245.14.p2																						TRUE	0.99117	63476	702	0.27435	5.58781	1	1	coding	LjG1.1_chr1	17455339	17695914	240576	+
MSTRG.1245.14	multi-gene overlap	MSTRG.1245	MSTRG.1245.14.p7																						TRUE	0.99625	63476	702	0.27435	5.58781	1	1	coding	LjG1.1_chr1	17455339	17695914	240576	+
MSTRG.1245.14	multi-gene overlap	MSTRG.1245	MSTRG.1245.14.p3	PF03081.22	KOG2344	Q9FGH9	Exo70 exocyst complex subunit	exocytosis	sp|Q9FGH9|E70B1_ARATH Exocyst complex component EXO70B1 OS=Arabidopsis thaliana OX=3702 GN=EXO70B1 PE=1 SV=1	1.539E-65	1.984E-72	2.818E-93	37.300	38.500	43.300	239	264	327	330	291	284	701	692	692	TRUE	0.9829	63476	702	0.27435	5.58781	1	1	coding	LjG1.1_chr1	17455339	17695914	240576	+
MSTRG.1245.15	weak gene overlap	MSTRG.1245	MSTRG.1245.15.p1																						FALSE	0.83106	8344	702	0.30078	5.58781	1	1	coding	LjG1.1_chr1	17455339	17695914	240576	+
MSTRG.1245.15	weak gene overlap	MSTRG.1245	MSTRG.1245.15.p2																						TRUE	0.9829	8344	702	0.30078	5.58781	1	1	coding	LjG1.1_chr1	17455339	17695914	240576	+
MSTRG.1245.16	multi-gene overlap	MSTRG.1245	MSTRG.1245.16.p3																						TRUE	0.99625	67842	702	0.28695	5.58781	1	1	coding	LjG1.1_chr1	17455339	17695914	240576	+
MSTRG.1245.16	multi-gene overlap	MSTRG.1245	MSTRG.1245.16.p8																						FALSE	0.00852	67842	702	0.28695	5.58781	1	1	coding	LjG1.1_chr1	17455339	17695914	240576	+
MSTRG.1245.16	multi-gene overlap	MSTRG.1245	MSTRG.1245.16.p2																						FALSE	0.81371	67842	702	0.28695	5.58781	1	1	coding	LjG1.1_chr1	17455339	17695914	240576	+
MSTRG.1245.16	multi-gene overlap	MSTRG.1245	MSTRG.1245.16.p9																						TRUE	0.98846	67842	702	0.28695	5.58781	1	1	coding	LjG1.1_chr1	17455339	17695914	240576	+
MSTRG.1245.16	multi-gene overlap	MSTRG.1245	MSTRG.1245.16.p4																						FALSE	0.53927	67842	702	0.28695	5.58781	1	1	coding	LjG1.1_chr1	17455339	17695914	240576	+
MSTRG.1245.16	multi-gene overlap	MSTRG.1245	MSTRG.1245.16.p6																						FALSE	0.89106	67842	702	0.28695	5.58781	1	1	coding	LjG1.1_chr1	17455339	17695914	240576	+
MSTRG.1245.16	multi-gene overlap	MSTRG.1245	MSTRG.1245.16.p7																						TRUE	0.9829	67842	702	0.28695	5.58781	1	1	coding	LjG1.1_chr1	17455339	17695914	240576	+
MSTRG.1245.16	multi-gene overlap	MSTRG.1245	MSTRG.1245.16.p5																						TRUE	0.99117	67842	702	0.28695	5.58781	1	1	coding	LjG1.1_chr1	17455339	17695914	240576	+
MSTRG.1245.16	multi-gene overlap	MSTRG.1245	MSTRG.1245.16.p1																						FALSE	0.04591	67842	702	0.28695	5.58781	1	1	coding	LjG1.1_chr1	17455339	17695914	240576	+
MSTRG.1245.17	weak gene overlap	MSTRG.1245	MSTRG.1245.17.p1																						TRUE	0.9829	4679	702	0.3208	5.58781	1	1	coding	LjG1.1_chr1	17455339	17695914	240576	+
MSTRG.1245.2	no gene overlaps	MSTRG.1245	MSTRG.1245.2.p8																						TRUE	0.99446	23745	1055	0.32561	8.29536	1	1	coding	LjG1.1_chr1	17455339	17695914	240576	+
MSTRG.1245.2	no gene overlaps	MSTRG.1245	MSTRG.1245.2.p7																						TRUE	0.9273	23745	1055	0.32561	8.29536	1	1	coding	LjG1.1_chr1	17455339	17695914	240576	+
MSTRG.1245.2	no gene overlaps	MSTRG.1245	MSTRG.1245.2.p4																						TRUE	0.99988	23745	1055	0.32561	8.29536	1	1	coding	LjG1.1_chr1	17455339	17695914	240576	+
MSTRG.1245.2	no gene overlaps	MSTRG.1245	MSTRG.1245.2.p10																						TRUE	0.99696	23745	1055	0.32561	8.29536	1	1	coding	LjG1.1_chr1	17455339	17695914	240576	+
MSTRG.1245.2	no gene overlaps	MSTRG.1245	MSTRG.1245.2.p5																						TRUE	0.99826	23745	1055	0.32561	8.29536	1	1	coding	LjG1.1_chr1	17455339	17695914	240576	+
MSTRG.1245.2	no gene overlaps	MSTRG.1245	MSTRG.1245.2.p1																						TRUE	0.98954	23745	1055	0.32561	8.29536	1	1	coding	LjG1.1_chr1	17455339	17695914	240576	+
MSTRG.1245.2	no gene overlaps	MSTRG.1245	MSTRG.1245.2.p2																						TRUE	0.97889	23745	1055	0.32561	8.29536	1	1	coding	LjG1.1_chr1	17455339	17695914	240576	+
MSTRG.1245.2	no gene overlaps	MSTRG.1245	MSTRG.1245.2.p6																						TRUE	0.99156	23745	1055	0.32561	8.29536	1	1	coding	LjG1.1_chr1	17455339	17695914	240576	+
MSTRG.1245.2	no gene overlaps	MSTRG.1245	MSTRG.1245.2.p3																						TRUE	0.99989	23745	1055	0.32561	8.29536	1	1	coding	LjG1.1_chr1	17455339	17695914	240576	+
MSTRG.1245.2	no gene overlaps	MSTRG.1245	MSTRG.1245.2.p9																						FALSE	0.02574	23745	1055	0.32561	8.29536	1	1	coding	LjG1.1_chr1	17455339	17695914	240576	+
MSTRG.1245.20	weak gene overlap	MSTRG.1245	MSTRG.1245.20.p1																						FALSE	0.04591	47246	603	0.27435	5.34988	1	1	coding	LjG1.1_chr1	17455339	17695914	240576	+
MSTRG.1245.20	weak gene overlap	MSTRG.1245	MSTRG.1245.20.p3																						FALSE	0.00852	47246	603	0.27435	5.34988	1	1	coding	LjG1.1_chr1	17455339	17695914	240576	+
MSTRG.1245.20	weak gene overlap	MSTRG.1245	MSTRG.1245.20.p4																						FALSE	0.22681	47246	603	0.27435	5.34988	1	1	coding	LjG1.1_chr1	17455339	17695914	240576	+
MSTRG.1245.20	weak gene overlap	MSTRG.1245	MSTRG.1245.20.p5																						TRUE	0.99625	47246	603	0.27435	5.34988	1	1	coding	LjG1.1_chr1	17455339	17695914	240576	+
MSTRG.1245.20	weak gene overlap	MSTRG.1245	MSTRG.1245.20.p2	PF03081.22	KOG2344	Q9FGH9	Exo70 exocyst complex subunit	exocytosis	sp|Q9FGH9|E70B1_ARATH Exocyst complex component EXO70B1 OS=Arabidopsis thaliana OX=3702 GN=EXO70B1 PE=1 SV=1	9.076E-69	8.974E-74	1.046E-93	37.700	39.900	42.700	246	265	325	223	209	184	602	593	597	TRUE	0.99117	47246	603	0.27435	5.34988	1	1	coding	LjG1.1_chr1	17455339	17695914	240576	+
MSTRG.1245.20	weak gene overlap	MSTRG.1245	MSTRG.1245.20.p6																						FALSE	0.53927	47246	603	0.27435	5.34988	1	1	coding	LjG1.1_chr1	17455339	17695914	240576	+
MSTRG.1245.21	weak gene overlap	MSTRG.1245	MSTRG.1245.21.p4																						FALSE	0.22681	44620	480	0.27435	5.1705	1	1	coding	LjG1.1_chr1	17455339	17695914	240576	+
MSTRG.1245.21	weak gene overlap	MSTRG.1245	MSTRG.1245.21.p2																						FALSE	0.00852	44620	480	0.27435	5.1705	1	1	coding	LjG1.1_chr1	17455339	17695914	240576	+
MSTRG.1245.21	weak gene overlap	MSTRG.1245	MSTRG.1245.21.p5																						TRUE	0.99625	44620	480	0.27435	5.1705	1	1	coding	LjG1.1_chr1	17455339	17695914	240576	+
MSTRG.1245.21	weak gene overlap	MSTRG.1245	MSTRG.1245.21.p1																						TRUE	0.99667	44620	480	0.27435	5.1705	1	1	coding	LjG1.1_chr1	17455339	17695914	240576	+
MSTRG.1245.21	weak gene overlap	MSTRG.1245	MSTRG.1245.21.p6																						FALSE	0.53927	44620	480	0.27435	5.1705	1	1	coding	LjG1.1_chr1	17455339	17695914	240576	+
MSTRG.1245.21	weak gene overlap	MSTRG.1245	MSTRG.1245.21.p3																						FALSE	0.05243	44620	480	0.27435	5.1705	1	1	coding	LjG1.1_chr1	17455339	17695914	240576	+
MSTRG.1245.22	multi-gene overlap	MSTRG.1245	MSTRG.1245.22.p8																						TRUE	0.98846	52926	470	0.28695	5.06767	1	1	coding	LjG1.1_chr1	17455339	17695914	240576	+
MSTRG.1245.22	multi-gene overlap	MSTRG.1245	MSTRG.1245.22.p7																						FALSE	0.53927	52926	470	0.28695	5.06767	1	1	coding	LjG1.1_chr1	17455339	17695914	240576	+
MSTRG.1245.22	multi-gene overlap	MSTRG.1245	MSTRG.1245.22.p4																						TRUE	0.99483	52926	470	0.28695	5.06767	1	1	coding	LjG1.1_chr1	17455339	17695914	240576	+
MSTRG.1245.22	multi-gene overlap	MSTRG.1245	MSTRG.1245.22.p5																						FALSE	0.81371	52926	470	0.28695	5.06767	1	1	coding	LjG1.1_chr1	17455339	17695914	240576	+
MSTRG.1245.22	multi-gene overlap	MSTRG.1245	MSTRG.1245.22.p3																						FALSE	0.00852	52926	470	0.28695	5.06767	1	1	coding	LjG1.1_chr1	17455339	17695914	240576	+
MSTRG.1245.22	multi-gene overlap	MSTRG.1245	MSTRG.1245.22.p1																						TRUE	0.99678	52926	470	0.28695	5.06767	1	1	coding	LjG1.1_chr1	17455339	17695914	240576	+
MSTRG.1245.22	multi-gene overlap	MSTRG.1245	MSTRG.1245.22.p6																						TRUE	0.99625	52926	470	0.28695	5.06767	1	1	coding	LjG1.1_chr1	17455339	17695914	240576	+
MSTRG.1245.22	multi-gene overlap	MSTRG.1245	MSTRG.1245.22.p2																						FALSE	0.05243	52926	470	0.28695	5.06767	1	1	coding	LjG1.1_chr1	17455339	17695914	240576	+
MSTRG.1245.23	weak gene overlap	MSTRG.1245	MSTRG.1245.23.p3																						FALSE	0.81371	44956	603	0.27435	5.34988	1	1	coding	LjG1.1_chr1	17455339	17695914	240576	+
MSTRG.1245.23	weak gene overlap	MSTRG.1245	MSTRG.1245.23.p2																						FALSE	0.04591	44956	603	0.27435	5.34988	1	1	coding	LjG1.1_chr1	17455339	17695914	240576	+
MSTRG.1245.23	weak gene overlap	MSTRG.1245	MSTRG.1245.23.p4																						TRUE	0.99625	44956	603	0.27435	5.34988	1	1	coding	LjG1.1_chr1	17455339	17695914	240576	+
MSTRG.1245.23	weak gene overlap	MSTRG.1245	MSTRG.1245.23.p5																						FALSE	0.53927	44956	603	0.27435	5.34988	1	1	coding	LjG1.1_chr1	17455339	17695914	240576	+
MSTRG.1245.23	weak gene overlap	MSTRG.1245	MSTRG.1245.23.p1																						FALSE	0.00852	44956	603	0.27435	5.34988	1	1	coding	LjG1.1_chr1	17455339	17695914	240576	+
MSTRG.1245.23	weak gene overlap	MSTRG.1245	MSTRG.1245.23.p6																						TRUE	0.99117	44956	603	0.27435	5.34988	1	1	coding	LjG1.1_chr1	17455339	17695914	240576	+
MSTRG.1245.24	weak gene overlap	MSTRG.1245	MSTRG.1245.24.p5																						FALSE	0.53927	44860	603	0.27435	5.34988	1	1	coding	LjG1.1_chr1	17455339	17695914	240576	+
MSTRG.1245.24	weak gene overlap	MSTRG.1245	MSTRG.1245.24.p2																						FALSE	0.04591	44860	603	0.27435	5.34988	1	1	coding	LjG1.1_chr1	17455339	17695914	240576	+
MSTRG.1245.24	weak gene overlap	MSTRG.1245	MSTRG.1245.24.p6																						TRUE	0.99117	44860	603	0.27435	5.34988	1	1	coding	LjG1.1_chr1	17455339	17695914	240576	+
MSTRG.1245.24	weak gene overlap	MSTRG.1245	MSTRG.1245.24.p3																						FALSE	0.81371	44860	603	0.27435	5.34988	1	1	coding	LjG1.1_chr1	17455339	17695914	240576	+
MSTRG.1245.24	weak gene overlap	MSTRG.1245	MSTRG.1245.24.p4																						TRUE	0.99625	44860	603	0.27435	5.34988	1	1	coding	LjG1.1_chr1	17455339	17695914	240576	+
MSTRG.1245.24	weak gene overlap	MSTRG.1245	MSTRG.1245.24.p1																						FALSE	0.00852	44860	603	0.27435	5.34988	1	1	coding	LjG1.1_chr1	17455339	17695914	240576	+
MSTRG.1245.25	weak gene overlap	MSTRG.1245	MSTRG.1245.25.p2																						TRUE	0.99625	44550	603	0.27435	5.34988	1	1	coding	LjG1.1_chr1	17455339	17695914	240576	+
MSTRG.1245.25	weak gene overlap	MSTRG.1245	MSTRG.1245.25.p5																						TRUE	0.99117	44550	603	0.27435	5.34988	1	1	coding	LjG1.1_chr1	17455339	17695914	240576	+
MSTRG.1245.25	weak gene overlap	MSTRG.1245	MSTRG.1245.25.p4																						FALSE	0.04591	44550	603	0.27435	5.34988	1	1	coding	LjG1.1_chr1	17455339	17695914	240576	+
MSTRG.1245.25	weak gene overlap	MSTRG.1245	MSTRG.1245.25.p6																						FALSE	0.00852	44550	603	0.27435	5.34988	1	1	coding	LjG1.1_chr1	17455339	17695914	240576	+
MSTRG.1245.25	weak gene overlap	MSTRG.1245	MSTRG.1245.25.p3																						FALSE	0.53927	44550	603	0.27435	5.34988	1	1	coding	LjG1.1_chr1	17455339	17695914	240576	+
MSTRG.1245.25	weak gene overlap	MSTRG.1245	MSTRG.1245.25.p1																						FALSE	0.22681	44550	603	0.27435	5.34988	1	1	coding	LjG1.1_chr1	17455339	17695914	240576	+
MSTRG.1245.3	no gene overlaps	MSTRG.1245	MSTRG.1245.3.p7																						TRUE	0.99156	23740	1055	0.32561	8.29536	1	1	coding	LjG1.1_chr1	17455339	17695914	240576	+
MSTRG.1245.3	no gene overlaps	MSTRG.1245	MSTRG.1245.3.p8																						TRUE	0.9273	23740	1055	0.32561	8.29536	1	1	coding	LjG1.1_chr1	17455339	17695914	240576	+
MSTRG.1245.3	no gene overlaps	MSTRG.1245	MSTRG.1245.3.p2																						TRUE	0.98954	23740	1055	0.32561	8.29536	1	1	coding	LjG1.1_chr1	17455339	17695914	240576	+
MSTRG.1245.3	no gene overlaps	MSTRG.1245	MSTRG.1245.3.p6																						TRUE	0.99826	23740	1055	0.32561	8.29536	1	1	coding	LjG1.1_chr1	17455339	17695914	240576	+
MSTRG.1245.3	no gene overlaps	MSTRG.1245	MSTRG.1245.3.p10																						FALSE	0.02574	23740	1055	0.32561	8.29536	1	1	coding	LjG1.1_chr1	17455339	17695914	240576	+
MSTRG.1245.3	no gene overlaps	MSTRG.1245	MSTRG.1245.3.p5																						TRUE	0.99988	23740	1055	0.32561	8.29536	1	1	coding	LjG1.1_chr1	17455339	17695914	240576	+
MSTRG.1245.3	no gene overlaps	MSTRG.1245	MSTRG.1245.3.p3																						TRUE	0.97889	23740	1055	0.32561	8.29536	1	1	coding	LjG1.1_chr1	17455339	17695914	240576	+
MSTRG.1245.3	no gene overlaps	MSTRG.1245	MSTRG.1245.3.p4																						TRUE	0.99989	23740	1055	0.32561	8.29536	1	1	coding	LjG1.1_chr1	17455339	17695914	240576	+
MSTRG.1245.3	no gene overlaps	MSTRG.1245	MSTRG.1245.3.p9																						TRUE	0.99446	23740	1055	0.32561	8.29536	1	1	coding	LjG1.1_chr1	17455339	17695914	240576	+
MSTRG.1245.3	no gene overlaps	MSTRG.1245	MSTRG.1245.3.p1																						TRUE	0.99696	23740	1055	0.32561	8.29536	1	1	coding	LjG1.1_chr1	17455339	17695914	240576	+
MSTRG.1245.32	no gene overlaps	MSTRG.1245	MSTRG.1245.32.p5																						FALSE	0.83197	16272	198	0.2831	7.75315	1	0.817508	coding	LjG1.1_chr1	17455339	17695914	240576	+
MSTRG.1245.32	no gene overlaps	MSTRG.1245	MSTRG.1245.32.p4																						FALSE	0.00335	16272	198	0.2831	7.75315	1	0.817508	coding	LjG1.1_chr1	17455339	17695914	240576	+
MSTRG.1245.32	no gene overlaps	MSTRG.1245	MSTRG.1245.32.p1																						TRUE	0.99004	16272	198	0.2831	7.75315	1	0.817508	coding	LjG1.1_chr1	17455339	17695914	240576	+
MSTRG.1245.32	no gene overlaps	MSTRG.1245	MSTRG.1245.32.p3																						FALSE	0.00041	16272	198	0.2831	7.75315	1	0.817508	coding	LjG1.1_chr1	17455339	17695914	240576	+
MSTRG.1245.32	no gene overlaps	MSTRG.1245	MSTRG.1245.32.p2																						TRUE	0.99672	16272	198	0.2831	7.75315	1	0.817508	coding	LjG1.1_chr1	17455339	17695914	240576	+
MSTRG.1245.4	weak gene overlap	MSTRG.1245	MSTRG.1245.4.p2																						TRUE	0.99156	33754	1055	0.3	8.29536	1	1	coding	LjG1.1_chr1	17455339	17695914	240576	+
MSTRG.1245.4	weak gene overlap	MSTRG.1245	MSTRG.1245.4.p7																						TRUE	0.99696	33754	1055	0.3	8.29536	1	1	coding	LjG1.1_chr1	17455339	17695914	240576	+
MSTRG.1245.4	weak gene overlap	MSTRG.1245	MSTRG.1245.4.p12																						TRUE	0.98804	33754	1055	0.3	8.29536	1	1	coding	LjG1.1_chr1	17455339	17695914	240576	+
MSTRG.1245.4	weak gene overlap	MSTRG.1245	MSTRG.1245.4.p1																						TRUE	0.99826	33754	1055	0.3	8.29536	1	1	coding	LjG1.1_chr1	17455339	17695914	240576	+
MSTRG.1245.4	weak gene overlap	MSTRG.1245	MSTRG.1245.4.p5																						FALSE	0.02574	33754	1055	0.3	8.29536	1	1	coding	LjG1.1_chr1	17455339	17695914	240576	+
MSTRG.1245.4	weak gene overlap	MSTRG.1245	MSTRG.1245.4.p11																						TRUE	0.99988	33754	1055	0.3	8.29536	1	1	coding	LjG1.1_chr1	17455339	17695914	240576	+
MSTRG.1245.4	weak gene overlap	MSTRG.1245	MSTRG.1245.4.p4																						TRUE	0.99446	33754	1055	0.3	8.29536	1	1	coding	LjG1.1_chr1	17455339	17695914	240576	+
MSTRG.1245.4	weak gene overlap	MSTRG.1245	MSTRG.1245.4.p6																						FALSE	0.00624	33754	1055	0.3	8.29536	1	1	coding	LjG1.1_chr1	17455339	17695914	240576	+
MSTRG.1245.4	weak gene overlap	MSTRG.1245	MSTRG.1245.4.p8																						TRUE	0.98954	33754	1055	0.3	8.29536	1	1	coding	LjG1.1_chr1	17455339	17695914	240576	+
MSTRG.1245.4	weak gene overlap	MSTRG.1245	MSTRG.1245.4.p10																						TRUE	0.99989	33754	1055	0.3	8.29536	1	1	coding	LjG1.1_chr1	17455339	17695914	240576	+
MSTRG.1245.4	weak gene overlap	MSTRG.1245	MSTRG.1245.4.p9																						TRUE	0.97889	33754	1055	0.3	8.29536	1	1	coding	LjG1.1_chr1	17455339	17695914	240576	+
MSTRG.1245.4	weak gene overlap	MSTRG.1245	MSTRG.1245.4.p3																						TRUE	0.9273	33754	1055	0.3	8.29536	1	1	coding	LjG1.1_chr1	17455339	17695914	240576	+
MSTRG.1245.4	weak gene overlap	MSTRG.1245	MSTRG.1245.4.p13																						FALSE	0.05816	33754	1055	0.3	8.29536	1	1	coding	LjG1.1_chr1	17455339	17695914	240576	+
MSTRG.1245.5	no gene overlaps	MSTRG.1245	MSTRG.1245.5.p1																						TRUE	0.98954	22230	1055	0.32561	8.29536	1	1	coding	LjG1.1_chr1	17455339	17695914	240576	+
MSTRG.1245.5	no gene overlaps	MSTRG.1245	MSTRG.1245.5.p5																						TRUE	0.99156	22230	1055	0.32561	8.29536	1	1	coding	LjG1.1_chr1	17455339	17695914	240576	+
MSTRG.1245.5	no gene overlaps	MSTRG.1245	MSTRG.1245.5.p3																						TRUE	0.99989	22230	1055	0.32561	8.29536	1	1	coding	LjG1.1_chr1	17455339	17695914	240576	+
MSTRG.1245.5	no gene overlaps	MSTRG.1245	MSTRG.1245.5.p7																						TRUE	0.99446	22230	1055	0.32561	8.29536	1	1	coding	LjG1.1_chr1	17455339	17695914	240576	+
MSTRG.1245.5	no gene overlaps	MSTRG.1245	MSTRG.1245.5.p8																						FALSE	0.02574	22230	1055	0.32561	8.29536	1	1	coding	LjG1.1_chr1	17455339	17695914	240576	+
MSTRG.1245.5	no gene overlaps	MSTRG.1245	MSTRG.1245.5.p6																						TRUE	0.9273	22230	1055	0.32561	8.29536	1	1	coding	LjG1.1_chr1	17455339	17695914	240576	+
MSTRG.1245.5	no gene overlaps	MSTRG.1245	MSTRG.1245.5.p4																						TRUE	0.99988	22230	1055	0.32561	8.29536	1	1	coding	LjG1.1_chr1	17455339	17695914	240576	+
MSTRG.1245.5	no gene overlaps	MSTRG.1245	MSTRG.1245.5.p9																						TRUE	0.99696	22230	1055	0.32561	8.29536	1	1	coding	LjG1.1_chr1	17455339	17695914	240576	+
MSTRG.1245.5	no gene overlaps	MSTRG.1245	MSTRG.1245.5.p2																						TRUE	0.97889	22230	1055	0.32561	8.29536	1	1	coding	LjG1.1_chr1	17455339	17695914	240576	+
MSTRG.1245.6	weak gene overlap	MSTRG.1245	MSTRG.1245.6.p14																						FALSE	0.24269	47048	1213	0.29727	8.86435	1	1	coding	LjG1.1_chr1	17455339	17695914	240576	+
MSTRG.1245.6	weak gene overlap	MSTRG.1245	MSTRG.1245.6.p4																						FALSE	0.00987	47048	1213	0.29727	8.86435	1	1	coding	LjG1.1_chr1	17455339	17695914	240576	+
MSTRG.1245.6	weak gene overlap	MSTRG.1245	MSTRG.1245.6.p2																						FALSE	0.00298	47048	1213	0.29727	8.86435	1	1	coding	LjG1.1_chr1	17455339	17695914	240576	+
MSTRG.1245.6	weak gene overlap	MSTRG.1245	MSTRG.1245.6.p12																						TRUE	0.9907	47048	1213	0.29727	8.86435	1	1	coding	LjG1.1_chr1	17455339	17695914	240576	+
MSTRG.1245.6	weak gene overlap	MSTRG.1245	MSTRG.1245.6.p16																						TRUE	0.99922	47048	1213	0.29727	8.86435	1	1	coding	LjG1.1_chr1	17455339	17695914	240576	+
MSTRG.1245.6	weak gene overlap	MSTRG.1245	MSTRG.1245.6.p15																						TRUE	0.97358	47048	1213	0.29727	8.86435	1	1	coding	LjG1.1_chr1	17455339	17695914	240576	+
MSTRG.1245.6	weak gene overlap	MSTRG.1245	MSTRG.1245.6.p8																						FALSE	0.41072	47048	1213	0.29727	8.86435	1	1	coding	LjG1.1_chr1	17455339	17695914	240576	+
MSTRG.1245.6	weak gene overlap	MSTRG.1245	MSTRG.1245.6.p11																						TRUE	0.99857	47048	1213	0.29727	8.86435	1	1	coding	LjG1.1_chr1	17455339	17695914	240576	+
MSTRG.1245.6	weak gene overlap	MSTRG.1245	MSTRG.1245.6.p1																						FALSE	0.05907	47048	1213	0.29727	8.86435	1	1	coding	LjG1.1_chr1	17455339	17695914	240576	+
MSTRG.1245.6	weak gene overlap	MSTRG.1245	MSTRG.1245.6.p7																						FALSE	0.04737	47048	1213	0.29727	8.86435	1	1	coding	LjG1.1_chr1	17455339	17695914	240576	+
MSTRG.1245.6	weak gene overlap	MSTRG.1245	MSTRG.1245.6.p6																						FALSE	0.19838	47048	1213	0.29727	8.86435	1	1	coding	LjG1.1_chr1	17455339	17695914	240576	+
MSTRG.1245.6	weak gene overlap	MSTRG.1245	MSTRG.1245.6.p3																						FALSE	0.00046	47048	1213	0.29727	8.86435	1	1	coding	LjG1.1_chr1	17455339	17695914	240576	+
MSTRG.1245.6	weak gene overlap	MSTRG.1245	MSTRG.1245.6.p10																						FALSE	0.02596	47048	1213	0.29727	8.86435	1	1	coding	LjG1.1_chr1	17455339	17695914	240576	+
MSTRG.1245.6	weak gene overlap	MSTRG.1245	MSTRG.1245.6.p13																						FALSE	0.05256	47048	1213	0.29727	8.86435	1	1	coding	LjG1.1_chr1	17455339	17695914	240576	+
MSTRG.1245.6	weak gene overlap	MSTRG.1245	MSTRG.1245.6.p5																						FALSE	0.16812	47048	1213	0.29727	8.86435	1	1	coding	LjG1.1_chr1	17455339	17695914	240576	+
MSTRG.1245.6	weak gene overlap	MSTRG.1245	MSTRG.1245.6.p9																						FALSE	0.07159	47048	1213	0.29727	8.86435	1	1	coding	LjG1.1_chr1	17455339	17695914	240576	+
MSTRG.1245.8	multi-gene overlap	MSTRG.1245	MSTRG.1245.8.p1																						FALSE	0.00852	9934	219	0.27289	6.583	1	0.956118	coding	LjG1.1_chr1	17455339	17695914	240576	+
MSTRG.1245.8	multi-gene overlap	MSTRG.1245	MSTRG.1245.8.p2																						TRUE	0.9959	9934	219	0.27289	6.583	1	0.956118	coding	LjG1.1_chr1	17455339	17695914	240576	+
MSTRG.1245.9	multi-gene overlap	MSTRG.1245	MSTRG.1245.9.p1																						TRUE	0.9959	5797	219	0.30159	6.583	1	0.976513	coding	LjG1.1_chr1	17455339	17695914	240576	+
MSTRG.12450.1	LotjaGi3g1v0040000	MSTRG.12450	MSTRG.12450.1.p1																						FALSE	0.13101	2086	109	0.30733	8.46349	1	0.141668	noncoding	LjG1.1_chr3	4321094	4324219	3126	+
MSTRG.12451.1	multi-gene overlap	MSTRG.12451	MSTRG.12451.1.p1																						TRUE	0.99729	19259	670	0.34699	5.96482	1	1	coding	LjG1.1_chr3	4331140	4361642	30503	-
MSTRG.12451.1	multi-gene overlap	MSTRG.12451	MSTRG.12451.1.p3																						FALSE	0.82914	19259	670	0.34699	5.96482	1	1	coding	LjG1.1_chr3	4331140	4361642	30503	-
MSTRG.12451.1	multi-gene overlap	MSTRG.12451	MSTRG.12451.1.p4																						TRUE	0.99574	19259	670	0.34699	5.96482	1	1	coding	LjG1.1_chr3	4331140	4361642	30503	-
MSTRG.12451.1	multi-gene overlap	MSTRG.12451	MSTRG.12451.1.p5																						TRUE	0.99725	19259	670	0.34699	5.96482	1	1	coding	LjG1.1_chr3	4331140	4361642	30503	-
MSTRG.12451.1	multi-gene overlap	MSTRG.12451	MSTRG.12451.1.p2																						TRUE	0.99815	19259	670	0.34699	5.96482	1	1	coding	LjG1.1_chr3	4331140	4361642	30503	-
MSTRG.12451.10	multi-gene overlap	MSTRG.12451	MSTRG.12451.10.p2																						TRUE	0.99815	10420	1000	0.38442	6.07259	1	1	coding	LjG1.1_chr3	4331140	4361642	30503	-
MSTRG.12451.10	multi-gene overlap	MSTRG.12451	MSTRG.12451.10.p3																						TRUE	0.99815	10420	1000	0.38442	6.07259	1	1	coding	LjG1.1_chr3	4331140	4361642	30503	-
MSTRG.12451.10	multi-gene overlap	MSTRG.12451	MSTRG.12451.10.p1																						TRUE	0.99465	10420	1000	0.38442	6.07259	1	1	coding	LjG1.1_chr3	4331140	4361642	30503	-
MSTRG.12451.10	multi-gene overlap	MSTRG.12451	MSTRG.12451.10.p4																						TRUE	0.99524	10420	1000	0.38442	6.07259	1	1	coding	LjG1.1_chr3	4331140	4361642	30503	-
MSTRG.12451.11	multi-gene overlap	MSTRG.12451	MSTRG.12451.11.p2																						TRUE	0.99574	9836	670	0.38442	5.96482	1	1	coding	LjG1.1_chr3	4331140	4361642	30503	-
MSTRG.12451.11	multi-gene overlap	MSTRG.12451	MSTRG.12451.11.p4																						TRUE	0.99815	9836	670	0.38442	5.96482	1	1	coding	LjG1.1_chr3	4331140	4361642	30503	-
MSTRG.12451.11	multi-gene overlap	MSTRG.12451	MSTRG.12451.11.p3																						TRUE	0.99725	9836	670	0.38442	5.96482	1	1	coding	LjG1.1_chr3	4331140	4361642	30503	-
MSTRG.12451.11	multi-gene overlap	MSTRG.12451	MSTRG.12451.11.p1																						TRUE	0.9949	9836	670	0.38442	5.96482	1	1	coding	LjG1.1_chr3	4331140	4361642	30503	-
MSTRG.12451.12	multi-gene overlap	MSTRG.12451	MSTRG.12451.12.p2																						TRUE	0.9959	9901	730	0.35258	6.10481	1	1	coding	LjG1.1_chr3	4331140	4361642	30503	-
MSTRG.12451.12	multi-gene overlap	MSTRG.12451	MSTRG.12451.12.p5																						TRUE	0.99815	9901	730	0.35258	6.10481	1	1	coding	LjG1.1_chr3	4331140	4361642	30503	-
MSTRG.12451.12	multi-gene overlap	MSTRG.12451	MSTRG.12451.12.p3																						TRUE	0.99815	9901	730	0.35258	6.10481	1	1	coding	LjG1.1_chr3	4331140	4361642	30503	-
MSTRG.12451.12	multi-gene overlap	MSTRG.12451	MSTRG.12451.12.p1																						TRUE	0.99764	9901	730	0.35258	6.10481	1	1	coding	LjG1.1_chr3	4331140	4361642	30503	-
MSTRG.12451.12	multi-gene overlap	MSTRG.12451	MSTRG.12451.12.p4																						TRUE	0.99673	9901	730	0.35258	6.10481	1	1	coding	LjG1.1_chr3	4331140	4361642	30503	-
MSTRG.12451.13	LotjaGi3g1v0040300	MSTRG.12451	MSTRG.12451.13.p2																						TRUE	0.99833	3945	291	0.41778	6.81297	1	0.999989	coding	LjG1.1_chr3	4331140	4361642	30503	-
MSTRG.12451.13	LotjaGi3g1v0040300	MSTRG.12451	MSTRG.12451.13.p3																						TRUE	0.99815	3945	291	0.41778	6.81297	1	0.999989	coding	LjG1.1_chr3	4331140	4361642	30503	-
MSTRG.12451.13	LotjaGi3g1v0040300	MSTRG.12451	MSTRG.12451.13.p1																						TRUE	0.99845	3945	291	0.41778	6.81297	1	0.999989	coding	LjG1.1_chr3	4331140	4361642	30503	-
MSTRG.12451.14	multi-gene overlap	MSTRG.12451	MSTRG.12451.14.p2																						TRUE	0.99725	9198	1000	0.40367	6.07259	1	1	coding	LjG1.1_chr3	4331140	4361642	30503	-
MSTRG.12451.14	multi-gene overlap	MSTRG.12451	MSTRG.12451.14.p1																						TRUE	0.99465	9198	1000	0.40367	6.07259	1	1	coding	LjG1.1_chr3	4331140	4361642	30503	-
MSTRG.12451.14	multi-gene overlap	MSTRG.12451	MSTRG.12451.14.p3																						TRUE	0.99815	9198	1000	0.40367	6.07259	1	1	coding	LjG1.1_chr3	4331140	4361642	30503	-
MSTRG.12451.15	multi-gene overlap	MSTRG.12451	MSTRG.12451.15.p2																						TRUE	0.99574	10011	670	0.3152	5.96482	1	1	coding	LjG1.1_chr3	4331140	4361642	30503	-
MSTRG.12451.15	multi-gene overlap	MSTRG.12451	MSTRG.12451.15.p1																						TRUE	0.99764	10011	670	0.3152	5.96482	1	1	coding	LjG1.1_chr3	4331140	4361642	30503	-
MSTRG.12451.15	multi-gene overlap	MSTRG.12451	MSTRG.12451.15.p4																						TRUE	0.99673	10011	670	0.3152	5.96482	1	1	coding	LjG1.1_chr3	4331140	4361642	30503	-
MSTRG.12451.15	multi-gene overlap	MSTRG.12451	MSTRG.12451.15.p3																						TRUE	0.99841	10011	670	0.3152	5.96482	1	1	coding	LjG1.1_chr3	4331140	4361642	30503	-
MSTRG.12451.15	multi-gene overlap	MSTRG.12451	MSTRG.12451.15.p5																						TRUE	0.99815	10011	670	0.3152	5.96482	1	1	coding	LjG1.1_chr3	4331140	4361642	30503	-
MSTRG.12451.16	multi-gene overlap	MSTRG.12451	MSTRG.12451.16.p4																						TRUE	0.99815	9840	670	0.42485	5.96482	1	1	coding	LjG1.1_chr3	4331140	4361642	30503	-
MSTRG.12451.16	multi-gene overlap	MSTRG.12451	MSTRG.12451.16.p2																						TRUE	0.99574	9840	670	0.42485	5.96482	1	1	coding	LjG1.1_chr3	4331140	4361642	30503	-
MSTRG.12451.16	multi-gene overlap	MSTRG.12451	MSTRG.12451.16.p3																						TRUE	0.99725	9840	670	0.42485	5.96482	1	1	coding	LjG1.1_chr3	4331140	4361642	30503	-
MSTRG.12451.16	multi-gene overlap	MSTRG.12451	MSTRG.12451.16.p1																						TRUE	0.9949	9840	670	0.42485	5.96482	1	1	coding	LjG1.1_chr3	4331140	4361642	30503	-
MSTRG.12451.17	multi-gene overlap	MSTRG.12451	MSTRG.12451.17.p3																						TRUE	0.99815	9906	680	0.41906	7.08711	1	1	coding	LjG1.1_chr3	4331140	4361642	30503	-
MSTRG.12451.17	multi-gene overlap	MSTRG.12451	MSTRG.12451.17.p1																						TRUE	0.99695	9906	680	0.41906	7.08711	1	1	coding	LjG1.1_chr3	4331140	4361642	30503	-
MSTRG.12451.17	multi-gene overlap	MSTRG.12451	MSTRG.12451.17.p2																						TRUE	0.99574	9906	680	0.41906	7.08711	1	1	coding	LjG1.1_chr3	4331140	4361642	30503	-
MSTRG.12451.17	multi-gene overlap	MSTRG.12451	MSTRG.12451.17.p4																						TRUE	0.99632	9906	680	0.41906	7.08711	1	1	coding	LjG1.1_chr3	4331140	4361642	30503	-
MSTRG.12451.18	multi-gene overlap	MSTRG.12451	MSTRG.12451.18.p4																						TRUE	0.99815	9387	730	0.40367	6.10481	1	1	coding	LjG1.1_chr3	4331140	4361642	30503	-
MSTRG.12451.18	multi-gene overlap	MSTRG.12451	MSTRG.12451.18.p2																						TRUE	0.9959	9387	730	0.40367	6.10481	1	1	coding	LjG1.1_chr3	4331140	4361642	30503	-
MSTRG.12451.18	multi-gene overlap	MSTRG.12451	MSTRG.12451.18.p3																						TRUE	0.99725	9387	730	0.40367	6.10481	1	1	coding	LjG1.1_chr3	4331140	4361642	30503	-
MSTRG.12451.18	multi-gene overlap	MSTRG.12451	MSTRG.12451.18.p1																						TRUE	0.99764	9387	730	0.40367	6.10481	1	1	coding	LjG1.1_chr3	4331140	4361642	30503	-
MSTRG.12451.19	multi-gene overlap	MSTRG.12451	MSTRG.12451.19.p2																						TRUE	0.9959	9759	763	0.36644	6.86879	1	1	coding	LjG1.1_chr3	4331140	4361642	30503	-
MSTRG.12451.19	multi-gene overlap	MSTRG.12451	MSTRG.12451.19.p4																						TRUE	0.99554	9759	763	0.36644	6.86879	1	1	coding	LjG1.1_chr3	4331140	4361642	30503	-
MSTRG.12451.19	multi-gene overlap	MSTRG.12451	MSTRG.12451.19.p1																						TRUE	0.99764	9759	763	0.36644	6.86879	1	1	coding	LjG1.1_chr3	4331140	4361642	30503	-
MSTRG.12451.19	multi-gene overlap	MSTRG.12451	MSTRG.12451.19.p3																						TRUE	0.99815	9759	763	0.36644	6.86879	1	1	coding	LjG1.1_chr3	4331140	4361642	30503	-
MSTRG.12451.20	LotjaGi3g1v0040300	MSTRG.12451	MSTRG.12451.20.p2																						TRUE	0.99841	4031	374	0.34287	6.58414	1	0.999998	coding	LjG1.1_chr3	4331140	4361642	30503	-
MSTRG.12451.20	LotjaGi3g1v0040300	MSTRG.12451	MSTRG.12451.20.p3	PF11721.14	2QVI9	C0LGN2	Malectin domain	jasmonic acid and ethylene-dependent systemic resistance	sp|C0LGN2|Y3148_ARATH Probable leucine-rich repeat receptor-like serine/threonine-protein kinase At3g14840 OS=Arabidopsis thaliana OX=3702 GN=LRR-RLK PE=1 SV=1	4.688E-29	4.208E-124	3.181E-82	34.000	69.900	52.100	120	402	281	158	64	64	372	345	345	TRUE	0.99673	4031	374	0.34287	6.58414	1	0.999998	coding	LjG1.1_chr3	4331140	4361642	30503	-
MSTRG.12451.20	LotjaGi3g1v0040300	MSTRG.12451	MSTRG.12451.20.p1																						TRUE	0.99815	4031	374	0.34287	6.58414	1	0.999998	coding	LjG1.1_chr3	4331140	4361642	30503	-
MSTRG.12451.36	multi-gene overlap	MSTRG.12451	MSTRG.12451.36.p3																						TRUE	0.99815	7273	670	0.38046	5.96482	1	1	coding	LjG1.1_chr3	4331140	4361642	30503	-
MSTRG.12451.36	multi-gene overlap	MSTRG.12451	MSTRG.12451.36.p2																						TRUE	0.99574	7273	670	0.38046	5.96482	1	1	coding	LjG1.1_chr3	4331140	4361642	30503	-
MSTRG.12451.36	multi-gene overlap	MSTRG.12451	MSTRG.12451.36.p1																						TRUE	0.99729	7273	670	0.38046	5.96482	1	1	coding	LjG1.1_chr3	4331140	4361642	30503	-
MSTRG.12451.45	LotjaGi3g1v0040400	MSTRG.12451	MSTRG.12451.45.p1																						TRUE	0.99764	6035	580	0.40049	6.12283	1	1	coding	LjG1.1_chr3	4331140	4361642	30503	-
MSTRG.12451.45	LotjaGi3g1v0040400	MSTRG.12451	MSTRG.12451.45.p2																						TRUE	0.99634	6035	580	0.40049	6.12283	1	1	coding	LjG1.1_chr3	4331140	4361642	30503	-
MSTRG.12451.47	LotjaGi3g1v0040400	MSTRG.12451	MSTRG.12451.47.p2																						TRUE	0.99913	6034	330	0.31746	6.20025	1	0.99996	coding	LjG1.1_chr3	4331140	4361642	30503	-
MSTRG.12451.47	LotjaGi3g1v0040400	MSTRG.12451	MSTRG.12451.47.p1																						TRUE	0.99479	6034	330	0.31746	6.20025	1	0.99996	coding	LjG1.1_chr3	4331140	4361642	30503	-
MSTRG.12451.47	LotjaGi3g1v0040400	MSTRG.12451	MSTRG.12451.47.p3																						TRUE	0.99918	6034	330	0.31746	6.20025	1	0.99996	coding	LjG1.1_chr3	4331140	4361642	30503	-
MSTRG.12451.60	weak gene overlap	MSTRG.12451	MSTRG.12451.60.p1																						TRUE	0.99724	3128	254	0.27641	6.8107	1	0.987451	coding	LjG1.1_chr3	4331140	4361642	30503	-
MSTRG.12451.7	multi-gene overlap	MSTRG.12451	MSTRG.12451.7.p2																						TRUE	0.99574	11373	670	0.32136	5.96482	1	1	coding	LjG1.1_chr3	4331140	4361642	30503	-
MSTRG.12451.7	multi-gene overlap	MSTRG.12451	MSTRG.12451.7.p3																						TRUE	0.99815	11373	670	0.32136	5.96482	1	1	coding	LjG1.1_chr3	4331140	4361642	30503	-
MSTRG.12451.7	multi-gene overlap	MSTRG.12451	MSTRG.12451.7.p4																						TRUE	0.99673	11373	670	0.32136	5.96482	1	1	coding	LjG1.1_chr3	4331140	4361642	30503	-
MSTRG.12451.7	multi-gene overlap	MSTRG.12451	MSTRG.12451.7.p5																						TRUE	0.99815	11373	670	0.32136	5.96482	1	1	coding	LjG1.1_chr3	4331140	4361642	30503	-
MSTRG.12451.7	multi-gene overlap	MSTRG.12451	MSTRG.12451.7.p1																						TRUE	0.9949	11373	670	0.32136	5.96482	1	1	coding	LjG1.1_chr3	4331140	4361642	30503	-
MSTRG.12451.9	multi-gene overlap	MSTRG.12451	MSTRG.12451.9.p4																						TRUE	0.99845	10315	670	0.39982	5.96482	1	1	coding	LjG1.1_chr3	4331140	4361642	30503	-
MSTRG.12451.9	multi-gene overlap	MSTRG.12451	MSTRG.12451.9.p1																						TRUE	0.99764	10315	670	0.39982	5.96482	1	1	coding	LjG1.1_chr3	4331140	4361642	30503	-
MSTRG.12451.9	multi-gene overlap	MSTRG.12451	MSTRG.12451.9.p2																						TRUE	0.99574	10315	670	0.39982	5.96482	1	1	coding	LjG1.1_chr3	4331140	4361642	30503	-
MSTRG.12451.9	multi-gene overlap	MSTRG.12451	MSTRG.12451.9.p3																						TRUE	0.99815	10315	670	0.39982	5.96482	1	1	coding	LjG1.1_chr3	4331140	4361642	30503	-
MSTRG.12451.9	multi-gene overlap	MSTRG.12451	MSTRG.12451.9.p5																						TRUE	0.99815	10315	670	0.39982	5.96482	1	1	coding	LjG1.1_chr3	4331140	4361642	30503	-
MSTRG.12453.1	no gene overlaps	MSTRG.12453																									634	47	0.3858	4.39629	1	0.0469133	noncoding	LjG1.1_chr3	4337543	4338176	634	+
MSTRG.12454.1	LotjaGi3g1v0040500	MSTRG.12454	MSTRG.12454.1.p1																						TRUE	0.9971	4472	891	0.46133	6.39077	1	1	coding	LjG1.1_chr3	4370620	4381958	11339	+
MSTRG.12454.1	LotjaGi3g1v0040500	MSTRG.12454	MSTRG.12454.1.p2																						TRUE	0.97448	4472	891	0.46133	6.39077	1	1	coding	LjG1.1_chr3	4370620	4381958	11339	+
MSTRG.12454.1	LotjaGi3g1v0040500	MSTRG.12454	MSTRG.12454.1.p3																						FALSE	0.66696	4472	891	0.46133	6.39077	1	1	coding	LjG1.1_chr3	4370620	4381958	11339	+
MSTRG.12455.1	weak gene overlap	MSTRG.12455	MSTRG.12455.1.p1																						TRUE	0.99691	8430	479	0.28329	8.83863	1	0.999954	coding	LjG1.1_chr3	4382975	4394503	11529	-
MSTRG.12455.10	weak gene overlap	MSTRG.12455																									2276	69	0.35453	8.71266	1	0.046681	noncoding	LjG1.1_chr3	4382975	4394503	11529	-
MSTRG.12455.2	weak gene overlap	MSTRG.12455	MSTRG.12455.2.p2																						TRUE	0.99535	8849	246	0.29538	9.51716	1	0.912913	coding	LjG1.1_chr3	4382975	4394503	11529	-
MSTRG.12455.2	weak gene overlap	MSTRG.12455	MSTRG.12455.2.p1																						TRUE	0.99684	8849	246	0.29538	9.51716	1	0.912913	coding	LjG1.1_chr3	4382975	4394503	11529	-
MSTRG.12455.3	weak gene overlap	MSTRG.12455	MSTRG.12455.3.p1																						TRUE	0.99535	5733	246	0.345	9.51716	1	0.986573	coding	LjG1.1_chr3	4382975	4394503	11529	-
MSTRG.12455.4	LotjaGi3g1v0040600	MSTRG.12455	MSTRG.12455.4.p1																						TRUE	0.99954	4744	240	0.38612	5.93566	1	0.999686	coding	LjG1.1_chr3	4382975	4394503	11529	-
MSTRG.12455.4	LotjaGi3g1v0040600	MSTRG.12455	MSTRG.12455.4.p2																						TRUE	0.99655	4744	240	0.38612	5.93566	1	0.999686	coding	LjG1.1_chr3	4382975	4394503	11529	-
MSTRG.12455.5	LotjaGi3g1v0040600	MSTRG.12455	MSTRG.12455.5.p1																						TRUE	0.99946	3819	246	0.38022	9.51716	1	0.996697	coding	LjG1.1_chr3	4382975	4394503	11529	-
MSTRG.12455.5	LotjaGi3g1v0040600	MSTRG.12455	MSTRG.12455.5.p2																						TRUE	0.99535	3819	246	0.38022	9.51716	1	0.996697	coding	LjG1.1_chr3	4382975	4394503	11529	-
MSTRG.12456.1	no gene overlaps	MSTRG.12456																									2401	43	0.33556	7.09592	1	0.0108679	noncoding	LjG1.1_chr3	4384974	4387374	2401	+
MSTRG.12458.1	weak gene overlap	MSTRG.12458	MSTRG.12458.1.p1																						FALSE	0.00259	21392	458	0.3208	8.87125	1	0.999995	coding	LjG1.1_chr3	4406206	4443135	36930	+
MSTRG.12458.1	weak gene overlap	MSTRG.12458	MSTRG.12458.1.p6																						FALSE	0.01562	21392	458	0.3208	8.87125	1	0.999995	coding	LjG1.1_chr3	4406206	4443135	36930	+
MSTRG.12458.1	weak gene overlap	MSTRG.12458	MSTRG.12458.1.p4																						FALSE	0.0068	21392	458	0.3208	8.87125	1	0.999995	coding	LjG1.1_chr3	4406206	4443135	36930	+
MSTRG.12458.1	weak gene overlap	MSTRG.12458	MSTRG.12458.1.p7																						TRUE	0.99648	21392	458	0.3208	8.87125	1	0.999995	coding	LjG1.1_chr3	4406206	4443135	36930	+
MSTRG.12458.1	weak gene overlap	MSTRG.12458	MSTRG.12458.1.p3																						FALSE	0.00012	21392	458	0.3208	8.87125	1	0.999995	coding	LjG1.1_chr3	4406206	4443135	36930	+
MSTRG.12458.1	weak gene overlap	MSTRG.12458	MSTRG.12458.1.p2																						TRUE	0.99151	21392	458	0.3208	8.87125	1	0.999995	coding	LjG1.1_chr3	4406206	4443135	36930	+
MSTRG.12458.1	weak gene overlap	MSTRG.12458	MSTRG.12458.1.p5																						TRUE	0.9958	21392	458	0.3208	8.87125	1	0.999995	coding	LjG1.1_chr3	4406206	4443135	36930	+
MSTRG.12458.11	weak gene overlap	MSTRG.12458	MSTRG.12458.11.p2																						TRUE	0.98792	2632	375	0.40337	5.48294	1	1	coding	LjG1.1_chr3	4406206	4443135	36930	+
MSTRG.12458.11	weak gene overlap	MSTRG.12458	MSTRG.12458.11.p1																						TRUE	0.99298	2632	375	0.40337	5.48294	1	1	coding	LjG1.1_chr3	4406206	4443135	36930	+
MSTRG.12458.2	multi-gene overlap	MSTRG.12458	MSTRG.12458.2.p5																						TRUE	0.99648	21839	549	0.29367	5.68659	1	1	coding	LjG1.1_chr3	4406206	4443135	36930	+
MSTRG.12458.2	multi-gene overlap	MSTRG.12458	MSTRG.12458.2.p8																						TRUE	0.99151	21839	549	0.29367	5.68659	1	1	coding	LjG1.1_chr3	4406206	4443135	36930	+
MSTRG.12458.2	multi-gene overlap	MSTRG.12458	MSTRG.12458.2.p7																						FALSE	0.00259	21839	549	0.29367	5.68659	1	1	coding	LjG1.1_chr3	4406206	4443135	36930	+
MSTRG.12458.2	multi-gene overlap	MSTRG.12458	MSTRG.12458.2.p6																						TRUE	0.99996	21839	549	0.29367	5.68659	1	1	coding	LjG1.1_chr3	4406206	4443135	36930	+
MSTRG.12458.2	multi-gene overlap	MSTRG.12458	MSTRG.12458.2.p2																						FALSE	0.0068	21839	549	0.29367	5.68659	1	1	coding	LjG1.1_chr3	4406206	4443135	36930	+
MSTRG.12458.2	multi-gene overlap	MSTRG.12458	MSTRG.12458.2.p3																						TRUE	0.9958	21839	549	0.29367	5.68659	1	1	coding	LjG1.1_chr3	4406206	4443135	36930	+
MSTRG.12458.2	multi-gene overlap	MSTRG.12458	MSTRG.12458.2.p4																						FALSE	0.01562	21839	549	0.29367	5.68659	1	1	coding	LjG1.1_chr3	4406206	4443135	36930	+
MSTRG.12458.2	multi-gene overlap	MSTRG.12458	MSTRG.12458.2.p1																						FALSE	0.00012	21839	549	0.29367	5.68659	1	1	coding	LjG1.1_chr3	4406206	4443135	36930	+
MSTRG.12458.2	multi-gene overlap	MSTRG.12458	MSTRG.12458.2.p9																						TRUE	0.99749	21839	549	0.29367	5.68659	1	1	coding	LjG1.1_chr3	4406206	4443135	36930	+
MSTRG.12458.3	weak gene overlap	MSTRG.12458	MSTRG.12458.3.p4																						FALSE	0.00259	18849	458	0.3208	8.87125	1	0.999995	coding	LjG1.1_chr3	4406206	4443135	36930	+
MSTRG.12458.3	weak gene overlap	MSTRG.12458	MSTRG.12458.3.p3																						TRUE	0.99648	18849	458	0.3208	8.87125	1	0.999995	coding	LjG1.1_chr3	4406206	4443135	36930	+
MSTRG.12458.3	weak gene overlap	MSTRG.12458	MSTRG.12458.3.p7																						FALSE	0.0068	18849	458	0.3208	8.87125	1	0.999995	coding	LjG1.1_chr3	4406206	4443135	36930	+
MSTRG.12458.3	weak gene overlap	MSTRG.12458	MSTRG.12458.3.p1																						TRUE	0.9958	18849	458	0.3208	8.87125	1	0.999995	coding	LjG1.1_chr3	4406206	4443135	36930	+
MSTRG.12458.3	weak gene overlap	MSTRG.12458	MSTRG.12458.3.p6																						FALSE	0.00012	18849	458	0.3208	8.87125	1	0.999995	coding	LjG1.1_chr3	4406206	4443135	36930	+
MSTRG.12458.3	weak gene overlap	MSTRG.12458	MSTRG.12458.3.p5																						TRUE	0.99151	18849	458	0.3208	8.87125	1	0.999995	coding	LjG1.1_chr3	4406206	4443135	36930	+
MSTRG.12458.3	weak gene overlap	MSTRG.12458	MSTRG.12458.3.p2																						FALSE	0.01562	18849	458	0.3208	8.87125	1	0.999995	coding	LjG1.1_chr3	4406206	4443135	36930	+
MSTRG.12458.7	multi-gene overlap	MSTRG.12458	MSTRG.12458.7.p2																						TRUE	0.99151	22676	530	0.33061	5.89144	1	1	coding	LjG1.1_chr3	4406206	4443135	36930	+
MSTRG.12458.7	multi-gene overlap	MSTRG.12458	MSTRG.12458.7.p9																						TRUE	0.99996	22676	530	0.33061	5.89144	1	1	coding	LjG1.1_chr3	4406206	4443135	36930	+
MSTRG.12458.7	multi-gene overlap	MSTRG.12458	MSTRG.12458.7.p7																						FALSE	0.01562	22676	530	0.33061	5.89144	1	1	coding	LjG1.1_chr3	4406206	4443135	36930	+
MSTRG.12458.7	multi-gene overlap	MSTRG.12458	MSTRG.12458.7.p6																						TRUE	0.9958	22676	530	0.33061	5.89144	1	1	coding	LjG1.1_chr3	4406206	4443135	36930	+
MSTRG.12458.7	multi-gene overlap	MSTRG.12458	MSTRG.12458.7.p5																						FALSE	0.0068	22676	530	0.33061	5.89144	1	1	coding	LjG1.1_chr3	4406206	4443135	36930	+
MSTRG.12458.7	multi-gene overlap	MSTRG.12458	MSTRG.12458.7.p4																						FALSE	0.00012	22676	530	0.33061	5.89144	1	1	coding	LjG1.1_chr3	4406206	4443135	36930	+
MSTRG.12458.7	multi-gene overlap	MSTRG.12458	MSTRG.12458.7.p3		KOG1173	B3DNN5		cell division	sp|B3DNN5|CDC16_ARATH Anaphase-promoting complex subunit 6 OS=Arabidopsis thaliana OX=3702 GN=APC6 PE=2 SV=1		1.213E-188	7.132E-281		59.600	80.900		597	864		4	1		520	520	TRUE	0.99736	22676	530	0.33061	5.89144	1	1	coding	LjG1.1_chr3	4406206	4443135	36930	+
MSTRG.12458.7	multi-gene overlap	MSTRG.12458	MSTRG.12458.7.p1																						FALSE	0.00259	22676	530	0.33061	5.89144	1	1	coding	LjG1.1_chr3	4406206	4443135	36930	+
MSTRG.12458.7	multi-gene overlap	MSTRG.12458	MSTRG.12458.7.p8																						TRUE	0.99648	22676	530	0.33061	5.89144	1	1	coding	LjG1.1_chr3	4406206	4443135	36930	+
MSTRG.1246.1	no gene overlaps	MSTRG.1246	MSTRG.1246.1.p4																						FALSE	0.00022	50433	1541	0.32642	8.97614	1	1	coding	LjG1.1_chr1	17527215	17577647	50433	-
MSTRG.1246.1	no gene overlaps	MSTRG.1246	MSTRG.1246.1.p6																						TRUE	0.99999	50433	1541	0.32642	8.97614	1	1	coding	LjG1.1_chr1	17527215	17577647	50433	-
MSTRG.1246.1	no gene overlaps	MSTRG.1246	MSTRG.1246.1.p7																						TRUE	0.99261	50433	1541	0.32642	8.97614	1	1	coding	LjG1.1_chr1	17527215	17577647	50433	-
MSTRG.1246.1	no gene overlaps	MSTRG.1246	MSTRG.1246.1.p1																						TRUE	0.99933	50433	1541	0.32642	8.97614	1	1	coding	LjG1.1_chr1	17527215	17577647	50433	-
MSTRG.1246.1	no gene overlaps	MSTRG.1246	MSTRG.1246.1.p2																						TRUE	0.99891	50433	1541	0.32642	8.97614	1	1	coding	LjG1.1_chr1	17527215	17577647	50433	-
MSTRG.1246.1	no gene overlaps	MSTRG.1246	MSTRG.1246.1.p9																						TRUE	0.99396	50433	1541	0.32642	8.97614	1	1	coding	LjG1.1_chr1	17527215	17577647	50433	-
MSTRG.1246.1	no gene overlaps	MSTRG.1246	MSTRG.1246.1.p5																						TRUE	0.99686	50433	1541	0.32642	8.97614	1	1	coding	LjG1.1_chr1	17527215	17577647	50433	-
MSTRG.1246.1	no gene overlaps	MSTRG.1246	MSTRG.1246.1.p3																						FALSE	0.47658	50433	1541	0.32642	8.97614	1	1	coding	LjG1.1_chr1	17527215	17577647	50433	-
MSTRG.1246.1	no gene overlaps	MSTRG.1246	MSTRG.1246.1.p11																						FALSE	0.47206	50433	1541	0.32642	8.97614	1	1	coding	LjG1.1_chr1	17527215	17577647	50433	-
MSTRG.1246.1	no gene overlaps	MSTRG.1246	MSTRG.1246.1.p12																						FALSE	0.83936	50433	1541	0.32642	8.97614	1	1	coding	LjG1.1_chr1	17527215	17577647	50433	-
MSTRG.1246.1	no gene overlaps	MSTRG.1246	MSTRG.1246.1.p10																						TRUE	0.99972	50433	1541	0.32642	8.97614	1	1	coding	LjG1.1_chr1	17527215	17577647	50433	-
MSTRG.1246.1	no gene overlaps	MSTRG.1246	MSTRG.1246.1.p8																						FALSE	0.67972	50433	1541	0.32642	8.97614	1	1	coding	LjG1.1_chr1	17527215	17577647	50433	-
MSTRG.1246.2	no gene overlaps	MSTRG.1246	MSTRG.1246.2.p2																						TRUE	0.99396	19819	1541	0.37624	8.97614	1	1	coding	LjG1.1_chr1	17527215	17577647	50433	-
MSTRG.1246.2	no gene overlaps	MSTRG.1246	MSTRG.1246.2.p3																						TRUE	0.99972	19819	1541	0.37624	8.97614	1	1	coding	LjG1.1_chr1	17527215	17577647	50433	-
MSTRG.1246.2	no gene overlaps	MSTRG.1246	MSTRG.1246.2.p1																						FALSE	0.67972	19819	1541	0.37624	8.97614	1	1	coding	LjG1.1_chr1	17527215	17577647	50433	-
MSTRG.1246.2	no gene overlaps	MSTRG.1246	MSTRG.1246.2.p4																						FALSE	0.47206	19819	1541	0.37624	8.97614	1	1	coding	LjG1.1_chr1	17527215	17577647	50433	-
MSTRG.1246.3	no gene overlaps	MSTRG.1246	MSTRG.1246.3.p11																						TRUE	0.99999	40425	1541	0.31	8.97614	1	1	coding	LjG1.1_chr1	17527215	17577647	50433	-
MSTRG.1246.3	no gene overlaps	MSTRG.1246	MSTRG.1246.3.p6																						TRUE	0.99933	40425	1541	0.31	8.97614	1	1	coding	LjG1.1_chr1	17527215	17577647	50433	-
MSTRG.1246.3	no gene overlaps	MSTRG.1246	MSTRG.1246.3.p8																						FALSE	0.47658	40425	1541	0.31	8.97614	1	1	coding	LjG1.1_chr1	17527215	17577647	50433	-
MSTRG.1246.3	no gene overlaps	MSTRG.1246	MSTRG.1246.3.p5																						FALSE	0.47206	40425	1541	0.31	8.97614	1	1	coding	LjG1.1_chr1	17527215	17577647	50433	-
MSTRG.1246.3	no gene overlaps	MSTRG.1246	MSTRG.1246.3.p10																						TRUE	0.99686	40425	1541	0.31	8.97614	1	1	coding	LjG1.1_chr1	17527215	17577647	50433	-
MSTRG.1246.3	no gene overlaps	MSTRG.1246	MSTRG.1246.3.p3																						TRUE	0.99396	40425	1541	0.31	8.97614	1	1	coding	LjG1.1_chr1	17527215	17577647	50433	-
MSTRG.1246.3	no gene overlaps	MSTRG.1246	MSTRG.1246.3.p7																						TRUE	0.99891	40425	1541	0.31	8.97614	1	1	coding	LjG1.1_chr1	17527215	17577647	50433	-
MSTRG.1246.3	no gene overlaps	MSTRG.1246	MSTRG.1246.3.p4																						TRUE	0.99972	40425	1541	0.31	8.97614	1	1	coding	LjG1.1_chr1	17527215	17577647	50433	-
MSTRG.1246.3	no gene overlaps	MSTRG.1246	MSTRG.1246.3.p12																						TRUE	0.99261	40425	1541	0.31	8.97614	1	1	coding	LjG1.1_chr1	17527215	17577647	50433	-
MSTRG.1246.3	no gene overlaps	MSTRG.1246	MSTRG.1246.3.p9																						FALSE	0.00022	40425	1541	0.31	8.97614	1	1	coding	LjG1.1_chr1	17527215	17577647	50433	-
MSTRG.1246.3	no gene overlaps	MSTRG.1246	MSTRG.1246.3.p2																						FALSE	0.67972	40425	1541	0.31	8.97614	1	1	coding	LjG1.1_chr1	17527215	17577647	50433	-
MSTRG.1246.3	no gene overlaps	MSTRG.1246	MSTRG.1246.3.p1																						FALSE	0.83936	40425	1541	0.31	8.97614	1	1	coding	LjG1.1_chr1	17527215	17577647	50433	-
MSTRG.12462.1	multi-gene overlap	MSTRG.12462	MSTRG.12462.1.p5																						FALSE	0.47429	11823	381	0.29367	8.62769	1	0.999566	coding	LjG1.1_chr3	4457323	4475799	18477	-
MSTRG.12462.1	multi-gene overlap	MSTRG.12462	MSTRG.12462.1.p2																						FALSE	0.07825	11823	381	0.29367	8.62769	1	0.999566	coding	LjG1.1_chr3	4457323	4475799	18477	-
MSTRG.12462.1	multi-gene overlap	MSTRG.12462	MSTRG.12462.1.p3																						FALSE	0.86911	11823	381	0.29367	8.62769	1	0.999566	coding	LjG1.1_chr3	4457323	4475799	18477	-
MSTRG.12462.1	multi-gene overlap	MSTRG.12462	MSTRG.12462.1.p4	PF08645.17, PF00645.25, PF08645.17, PF00645.25	KOG2134	Q84JE8	Polynucleotide kinase 3 phosphatase, Poly(ADP-ribose) polymerase and DNA-Ligase Zn-finger region, Polynucleotide kinase 3 phosphatase, Poly(ADP-ribose) polymerase and DNA-Ligase Zn-finger region	DNA-3'-diphospho-5'-guanosine diphosphatase	sp|Q84JE8|ZDP_ARATH Polynucleotide 3'-phosphatase ZDP OS=Arabidopsis thaliana OX=3702 GN=ZDP PE=1 SV=1	4.657E-47, 4.636E-16, 4.657E-47, 4.636E-16	5.960E-59	1.407E-124	54.400, 43.200, 54.400, 43.200	33.400	57.600	174, 80, 174, 80	213	404	213, 44, 213, 44	53	47	378, 136, 378, 136	378	378	TRUE	0.99721	11823	381	0.29367	8.62769	1	0.999566	coding	LjG1.1_chr3	4457323	4475799	18477	-
MSTRG.12462.1	multi-gene overlap	MSTRG.12462	MSTRG.12462.1.p1																						FALSE	0.55451	11823	381	0.29367	8.62769	1	0.999566	coding	LjG1.1_chr3	4457323	4475799	18477	-
MSTRG.12462.10	multi-gene overlap	MSTRG.12462	MSTRG.12462.10.p4																						FALSE	0.86911	11678	381	0.29772	8.62769	1	0.999663	coding	LjG1.1_chr3	4457323	4475799	18477	-
MSTRG.12462.10	multi-gene overlap	MSTRG.12462	MSTRG.12462.10.p3																						FALSE	0.07825	11678	381	0.29772	8.62769	1	0.999663	coding	LjG1.1_chr3	4457323	4475799	18477	-
MSTRG.12462.10	multi-gene overlap	MSTRG.12462	MSTRG.12462.10.p1																						FALSE	0.55451	11678	381	0.29772	8.62769	1	0.999663	coding	LjG1.1_chr3	4457323	4475799	18477	-
MSTRG.12462.10	multi-gene overlap	MSTRG.12462	MSTRG.12462.10.p5																						TRUE	0.99721	11678	381	0.29772	8.62769	1	0.999663	coding	LjG1.1_chr3	4457323	4475799	18477	-
MSTRG.12462.10	multi-gene overlap	MSTRG.12462	MSTRG.12462.10.p2																						FALSE	0.47429	11678	381	0.29772	8.62769	1	0.999663	coding	LjG1.1_chr3	4457323	4475799	18477	-
MSTRG.12462.11	multi-gene overlap	MSTRG.12462	MSTRG.12462.11.p1																						TRUE	0.91719	11777	381	0.29772	8.62769	1	0.999663	coding	LjG1.1_chr3	4457323	4475799	18477	-
MSTRG.12462.11	multi-gene overlap	MSTRG.12462	MSTRG.12462.11.p3																						FALSE	0.07825	11777	381	0.29772	8.62769	1	0.999663	coding	LjG1.1_chr3	4457323	4475799	18477	-
MSTRG.12462.11	multi-gene overlap	MSTRG.12462	MSTRG.12462.11.p4																						TRUE	0.99721	11777	381	0.29772	8.62769	1	0.999663	coding	LjG1.1_chr3	4457323	4475799	18477	-
MSTRG.12462.11	multi-gene overlap	MSTRG.12462	MSTRG.12462.11.p5																						FALSE	0.86911	11777	381	0.29772	8.62769	1	0.999663	coding	LjG1.1_chr3	4457323	4475799	18477	-
MSTRG.12462.11	multi-gene overlap	MSTRG.12462	MSTRG.12462.11.p2																						FALSE	0.47429	11777	381	0.29772	8.62769	1	0.999663	coding	LjG1.1_chr3	4457323	4475799	18477	-
MSTRG.12462.12	multi-gene overlap	MSTRG.12462	MSTRG.12462.12.p3																						FALSE	0.07825	12191	381	0.29772	8.62769	1	0.999663	coding	LjG1.1_chr3	4457323	4475799	18477	-
MSTRG.12462.12	multi-gene overlap	MSTRG.12462	MSTRG.12462.12.p4																						FALSE	0.86911	12191	381	0.29772	8.62769	1	0.999663	coding	LjG1.1_chr3	4457323	4475799	18477	-
MSTRG.12462.12	multi-gene overlap	MSTRG.12462	MSTRG.12462.12.p5																						TRUE	0.99721	12191	381	0.29772	8.62769	1	0.999663	coding	LjG1.1_chr3	4457323	4475799	18477	-
MSTRG.12462.12	multi-gene overlap	MSTRG.12462	MSTRG.12462.12.p2																						FALSE	0.47429	12191	381	0.29772	8.62769	1	0.999663	coding	LjG1.1_chr3	4457323	4475799	18477	-
MSTRG.12462.12	multi-gene overlap	MSTRG.12462	MSTRG.12462.12.p1																						FALSE	0.74486	12191	381	0.29772	8.62769	1	0.999663	coding	LjG1.1_chr3	4457323	4475799	18477	-
MSTRG.12462.13	multi-gene overlap	MSTRG.12462	MSTRG.12462.13.p4																						TRUE	0.99721	11289	381	0.3064	8.62769	1	0.999805	coding	LjG1.1_chr3	4457323	4475799	18477	-
MSTRG.12462.13	multi-gene overlap	MSTRG.12462	MSTRG.12462.13.p1																						TRUE	0.91719	11289	381	0.3064	8.62769	1	0.999805	coding	LjG1.1_chr3	4457323	4475799	18477	-
MSTRG.12462.13	multi-gene overlap	MSTRG.12462	MSTRG.12462.13.p2																						FALSE	0.07825	11289	381	0.3064	8.62769	1	0.999805	coding	LjG1.1_chr3	4457323	4475799	18477	-
MSTRG.12462.13	multi-gene overlap	MSTRG.12462	MSTRG.12462.13.p5																						FALSE	0.86911	11289	381	0.3064	8.62769	1	0.999805	coding	LjG1.1_chr3	4457323	4475799	18477	-
MSTRG.12462.13	multi-gene overlap	MSTRG.12462	MSTRG.12462.13.p3																						FALSE	0.47429	11289	381	0.3064	8.62769	1	0.999805	coding	LjG1.1_chr3	4457323	4475799	18477	-
MSTRG.12462.14	weak gene overlap	MSTRG.12462	MSTRG.12462.14.p3																						TRUE	0.97043	8450	192	0.34079	8.88311	1	0.902681	coding	LjG1.1_chr3	4457323	4475799	18477	-
MSTRG.12462.14	weak gene overlap	MSTRG.12462	MSTRG.12462.14.p1																						FALSE	0.47429	8450	192	0.34079	8.88311	1	0.902681	coding	LjG1.1_chr3	4457323	4475799	18477	-
MSTRG.12462.14	weak gene overlap	MSTRG.12462	MSTRG.12462.14.p2																						FALSE	0.74486	8450	192	0.34079	8.88311	1	0.902681	coding	LjG1.1_chr3	4457323	4475799	18477	-
MSTRG.12462.15	weak gene overlap	MSTRG.12462	MSTRG.12462.15.p1																						TRUE	0.99429	8282	135	0.31209	5.23421	1	0.701096	coding	LjG1.1_chr3	4457323	4475799	18477	-
MSTRG.12462.15	weak gene overlap	MSTRG.12462	MSTRG.12462.15.p2																						FALSE	0.47429	8282	135	0.31209	5.23421	1	0.701096	coding	LjG1.1_chr3	4457323	4475799	18477	-
MSTRG.12462.15	weak gene overlap	MSTRG.12462	MSTRG.12462.15.p3																						FALSE	0.74486	8282	135	0.31209	5.23421	1	0.701096	coding	LjG1.1_chr3	4457323	4475799	18477	-
MSTRG.12462.16	multi-gene overlap	MSTRG.12462	MSTRG.12462.16.p5																						TRUE	0.99429	11475	381	0.31677	8.62769	1	0.999899	coding	LjG1.1_chr3	4457323	4475799	18477	-
MSTRG.12462.16	multi-gene overlap	MSTRG.12462	MSTRG.12462.16.p1																						FALSE	0.55451	11475	381	0.31677	8.62769	1	0.999899	coding	LjG1.1_chr3	4457323	4475799	18477	-
MSTRG.12462.16	multi-gene overlap	MSTRG.12462	MSTRG.12462.16.p4																						TRUE	0.99721	11475	381	0.31677	8.62769	1	0.999899	coding	LjG1.1_chr3	4457323	4475799	18477	-
MSTRG.12462.16	multi-gene overlap	MSTRG.12462	MSTRG.12462.16.p3																						FALSE	0.47429	11475	381	0.31677	8.62769	1	0.999899	coding	LjG1.1_chr3	4457323	4475799	18477	-
MSTRG.12462.16	multi-gene overlap	MSTRG.12462	MSTRG.12462.16.p2																						FALSE	0.07825	11475	381	0.31677	8.62769	1	0.999899	coding	LjG1.1_chr3	4457323	4475799	18477	-
MSTRG.12462.17	multi-gene overlap	MSTRG.12462	MSTRG.12462.17.p3																						TRUE	0.99721	11956	381	0.29367	8.62769	1	0.999566	coding	LjG1.1_chr3	4457323	4475799	18477	-
MSTRG.12462.17	multi-gene overlap	MSTRG.12462	MSTRG.12462.17.p2																						FALSE	0.07825	11956	381	0.29367	8.62769	1	0.999566	coding	LjG1.1_chr3	4457323	4475799	18477	-
MSTRG.12462.17	multi-gene overlap	MSTRG.12462	MSTRG.12462.17.p1																						TRUE	0.98049	11956	381	0.29367	8.62769	1	0.999566	coding	LjG1.1_chr3	4457323	4475799	18477	-
MSTRG.12462.17	multi-gene overlap	MSTRG.12462	MSTRG.12462.17.p4																						FALSE	0.47429	11956	381	0.29367	8.62769	1	0.999566	coding	LjG1.1_chr3	4457323	4475799	18477	-
MSTRG.12462.18	multi-gene overlap	MSTRG.12462	MSTRG.12462.18.p3																						FALSE	0.47429	12573	381	0.29367	8.62769	1	0.999566	coding	LjG1.1_chr3	4457323	4475799	18477	-
MSTRG.12462.18	multi-gene overlap	MSTRG.12462	MSTRG.12462.18.p4																						TRUE	0.99721	12573	381	0.29367	8.62769	1	0.999566	coding	LjG1.1_chr3	4457323	4475799	18477	-
MSTRG.12462.18	multi-gene overlap	MSTRG.12462	MSTRG.12462.18.p1																						FALSE	0.74486	12573	381	0.29367	8.62769	1	0.999566	coding	LjG1.1_chr3	4457323	4475799	18477	-
MSTRG.12462.18	multi-gene overlap	MSTRG.12462	MSTRG.12462.18.p2																						FALSE	0.07825	12573	381	0.29367	8.62769	1	0.999566	coding	LjG1.1_chr3	4457323	4475799	18477	-
MSTRG.12462.19	weak gene overlap	MSTRG.12462	MSTRG.12462.19.p2																						TRUE	0.97854	7853	247	0.3	5.43321	1	0.998077	coding	LjG1.1_chr3	4457323	4475799	18477	-
MSTRG.12462.19	weak gene overlap	MSTRG.12462	MSTRG.12462.19.p1																						FALSE	0.47429	7853	247	0.3	5.43321	1	0.998077	coding	LjG1.1_chr3	4457323	4475799	18477	-
MSTRG.12462.2	multi-gene overlap	MSTRG.12462	MSTRG.12462.2.p4																						TRUE	0.99734	13219	371	0.29367	8.75605	1	0.999264	coding	LjG1.1_chr3	4457323	4475799	18477	-
MSTRG.12462.2	multi-gene overlap	MSTRG.12462	MSTRG.12462.2.p2																						FALSE	0.47429	13219	371	0.29367	8.75605	1	0.999264	coding	LjG1.1_chr3	4457323	4475799	18477	-
MSTRG.12462.2	multi-gene overlap	MSTRG.12462	MSTRG.12462.2.p1																						FALSE	0.74486	13219	371	0.29367	8.75605	1	0.999264	coding	LjG1.1_chr3	4457323	4475799	18477	-
MSTRG.12462.2	multi-gene overlap	MSTRG.12462	MSTRG.12462.2.p3																						FALSE	0.07825	13219	371	0.29367	8.75605	1	0.999264	coding	LjG1.1_chr3	4457323	4475799	18477	-
MSTRG.12462.20	weak gene overlap	MSTRG.12462	MSTRG.12462.20.p1																						FALSE	0.74486	8167	318	0.34544	9.05035	1	0.999572	coding	LjG1.1_chr3	4457323	4475799	18477	-
MSTRG.12462.20	weak gene overlap	MSTRG.12462	MSTRG.12462.20.p2																						FALSE	0.83162	8167	318	0.34544	9.05035	1	0.999572	coding	LjG1.1_chr3	4457323	4475799	18477	-
MSTRG.12462.21	weak gene overlap	MSTRG.12462	MSTRG.12462.21.p2																						FALSE	0.74486	9152	135	0.32485	5.23421	1	0.730628	coding	LjG1.1_chr3	4457323	4475799	18477	-
MSTRG.12462.21	weak gene overlap	MSTRG.12462	MSTRG.12462.21.p1																						FALSE	0.47429	9152	135	0.32485	5.23421	1	0.730628	coding	LjG1.1_chr3	4457323	4475799	18477	-
MSTRG.12462.22	weak gene overlap	MSTRG.12462	MSTRG.12462.22.p1																						TRUE	0.98049	8235	238	0.3	5.83921	1	0.995252	coding	LjG1.1_chr3	4457323	4475799	18477	-
MSTRG.12462.22	weak gene overlap	MSTRG.12462	MSTRG.12462.22.p2																						FALSE	0.47429	8235	238	0.3	5.83921	1	0.995252	coding	LjG1.1_chr3	4457323	4475799	18477	-
MSTRG.12462.23	weak gene overlap	MSTRG.12462	MSTRG.12462.23.p2																						TRUE	0.97043	8017	192	0.34544	8.88311	1	0.914312	coding	LjG1.1_chr3	4457323	4475799	18477	-
MSTRG.12462.23	weak gene overlap	MSTRG.12462	MSTRG.12462.23.p1																						FALSE	0.55451	8017	192	0.34544	8.88311	1	0.914312	coding	LjG1.1_chr3	4457323	4475799	18477	-
MSTRG.12462.23	weak gene overlap	MSTRG.12462	MSTRG.12462.23.p3																						FALSE	0.47429	8017	192	0.34544	8.88311	1	0.914312	coding	LjG1.1_chr3	4457323	4475799	18477	-
MSTRG.12462.24	weak gene overlap	MSTRG.12462	MSTRG.12462.24.p2																						FALSE	0.74486	7999	135	0.34544	5.23421	1	0.788185	coding	LjG1.1_chr3	4457323	4475799	18477	-
MSTRG.12462.24	weak gene overlap	MSTRG.12462	MSTRG.12462.24.p3																						FALSE	0.47429	7999	135	0.34544	5.23421	1	0.788185	coding	LjG1.1_chr3	4457323	4475799	18477	-
MSTRG.12462.24	weak gene overlap	MSTRG.12462	MSTRG.12462.24.p1																						TRUE	0.99429	7999	135	0.34544	5.23421	1	0.788185	coding	LjG1.1_chr3	4457323	4475799	18477	-
MSTRG.12462.25	weak gene overlap	MSTRG.12462	MSTRG.12462.25.p1																						FALSE	0.74486	8664	135	0.33694	5.23421	1	0.763735	coding	LjG1.1_chr3	4457323	4475799	18477	-
MSTRG.12462.25	weak gene overlap	MSTRG.12462	MSTRG.12462.25.p2																						FALSE	0.47429	8664	135	0.33694	5.23421	1	0.763735	coding	LjG1.1_chr3	4457323	4475799	18477	-
MSTRG.12462.26	weak gene overlap	MSTRG.12462	MSTRG.12462.26.p1																						FALSE	0.74486	8776	192	0.34079	8.88311	1	0.902681	coding	LjG1.1_chr3	4457323	4475799	18477	-
MSTRG.12462.26	weak gene overlap	MSTRG.12462	MSTRG.12462.26.p2																						TRUE	0.97043	8776	192	0.34079	8.88311	1	0.902681	coding	LjG1.1_chr3	4457323	4475799	18477	-
MSTRG.12462.27	weak gene overlap	MSTRG.12462	MSTRG.12462.27.p2																						FALSE	0.74486	8274	135	0.31209	5.23421	1	0.701096	coding	LjG1.1_chr3	4457323	4475799	18477	-
MSTRG.12462.27	weak gene overlap	MSTRG.12462	MSTRG.12462.27.p3																						FALSE	0.47429	8274	135	0.31209	5.23421	1	0.701096	coding	LjG1.1_chr3	4457323	4475799	18477	-
MSTRG.12462.27	weak gene overlap	MSTRG.12462	MSTRG.12462.27.p1																						TRUE	0.99429	8274	135	0.31209	5.23421	1	0.701096	coding	LjG1.1_chr3	4457323	4475799	18477	-
MSTRG.12462.28	weak gene overlap	MSTRG.12462	MSTRG.12462.28.p2																						TRUE	0.91719	7758	193	0.31209	7.61582	1	0.889179	coding	LjG1.1_chr3	4457323	4475799	18477	-
MSTRG.12462.28	weak gene overlap	MSTRG.12462	MSTRG.12462.28.p1																						FALSE	0.86911	7758	193	0.31209	7.61582	1	0.889179	coding	LjG1.1_chr3	4457323	4475799	18477	-
MSTRG.12462.28	weak gene overlap	MSTRG.12462	MSTRG.12462.28.p3																						FALSE	0.47429	7758	193	0.31209	7.61582	1	0.889179	coding	LjG1.1_chr3	4457323	4475799	18477	-
MSTRG.12462.29	weak gene overlap	MSTRG.12462	MSTRG.12462.29.p2																						FALSE	0.47429	8021	193	0.3	7.61582	1	0.855558	coding	LjG1.1_chr3	4457323	4475799	18477	-
MSTRG.12462.29	weak gene overlap	MSTRG.12462	MSTRG.12462.29.p1																						TRUE	0.97043	8021	193	0.3	7.61582	1	0.855558	coding	LjG1.1_chr3	4457323	4475799	18477	-
MSTRG.12462.29	weak gene overlap	MSTRG.12462	MSTRG.12462.29.p3																						TRUE	0.91719	8021	193	0.3	7.61582	1	0.855558	coding	LjG1.1_chr3	4457323	4475799	18477	-
MSTRG.12462.3	multi-gene overlap	MSTRG.12462	MSTRG.12462.3.p4																						FALSE	0.86911	11713	381	0.29772	8.62769	1	0.999663	coding	LjG1.1_chr3	4457323	4475799	18477	-
MSTRG.12462.3	multi-gene overlap	MSTRG.12462	MSTRG.12462.3.p1																						FALSE	0.55451	11713	381	0.29772	8.62769	1	0.999663	coding	LjG1.1_chr3	4457323	4475799	18477	-
MSTRG.12462.3	multi-gene overlap	MSTRG.12462	MSTRG.12462.3.p2																						FALSE	0.47429	11713	381	0.29772	8.62769	1	0.999663	coding	LjG1.1_chr3	4457323	4475799	18477	-
MSTRG.12462.3	multi-gene overlap	MSTRG.12462	MSTRG.12462.3.p5																						TRUE	0.99721	11713	381	0.29772	8.62769	1	0.999663	coding	LjG1.1_chr3	4457323	4475799	18477	-
MSTRG.12462.3	multi-gene overlap	MSTRG.12462	MSTRG.12462.3.p3																						FALSE	0.07825	11713	381	0.29772	8.62769	1	0.999663	coding	LjG1.1_chr3	4457323	4475799	18477	-
MSTRG.12462.30	weak gene overlap	MSTRG.12462	MSTRG.12462.30.p1																						FALSE	0.47429	7475	247	0.3	5.43321	1	0.998077	coding	LjG1.1_chr3	4457323	4475799	18477	-
MSTRG.12462.30	weak gene overlap	MSTRG.12462	MSTRG.12462.30.p2																						TRUE	0.97854	7475	247	0.3	5.43321	1	0.998077	coding	LjG1.1_chr3	4457323	4475799	18477	-
MSTRG.12462.31	multi-gene overlap	MSTRG.12462	MSTRG.12462.31.p3																						FALSE	0.47429	14372	191	0.29367	9.08181	1	0.681203	coding	LjG1.1_chr3	4457323	4475799	18477	-
MSTRG.12462.31	multi-gene overlap	MSTRG.12462	MSTRG.12462.31.p4																						FALSE	0.07825	14372	191	0.29367	9.08181	1	0.681203	coding	LjG1.1_chr3	4457323	4475799	18477	-
MSTRG.12462.31	multi-gene overlap	MSTRG.12462	MSTRG.12462.31.p2																						FALSE	0.74486	14372	191	0.29367	9.08181	1	0.681203	coding	LjG1.1_chr3	4457323	4475799	18477	-
MSTRG.12462.31	multi-gene overlap	MSTRG.12462	MSTRG.12462.31.p1																						FALSE	0.02202	14372	191	0.29367	9.08181	1	0.681203	coding	LjG1.1_chr3	4457323	4475799	18477	-
MSTRG.12462.31	multi-gene overlap	MSTRG.12462	MSTRG.12462.31.p6																						TRUE	0.99872	14372	191	0.29367	9.08181	1	0.681203	coding	LjG1.1_chr3	4457323	4475799	18477	-
MSTRG.12462.31	multi-gene overlap	MSTRG.12462	MSTRG.12462.31.p5																						FALSE	0.20161	14372	191	0.29367	9.08181	1	0.681203	coding	LjG1.1_chr3	4457323	4475799	18477	-
MSTRG.12462.4	multi-gene overlap	MSTRG.12462	MSTRG.12462.4.p2	PF14655.12	KOG2727		Rab3 GTPase-activating protein regulatory subunit N-terminus	Rab3 gtpase-activating protein non-catalytic		1.067E-93	5.131E-80		49.800	41.500		314	278		79	71		417	452		TRUE	0.91716	12652	460	0.29772	8.85694	1	0.999971	coding	LjG1.1_chr3	4457323	4475799	18477	-
MSTRG.12462.4	multi-gene overlap	MSTRG.12462	MSTRG.12462.4.p4																						FALSE	0.20161	12652	460	0.29772	8.85694	1	0.999971	coding	LjG1.1_chr3	4457323	4475799	18477	-
MSTRG.12462.4	multi-gene overlap	MSTRG.12462	MSTRG.12462.4.p5																						TRUE	0.9987	12652	460	0.29772	8.85694	1	0.999971	coding	LjG1.1_chr3	4457323	4475799	18477	-
MSTRG.12462.4	multi-gene overlap	MSTRG.12462	MSTRG.12462.4.p3																						FALSE	0.07825	12652	460	0.29772	8.85694	1	0.999971	coding	LjG1.1_chr3	4457323	4475799	18477	-
MSTRG.12462.4	multi-gene overlap	MSTRG.12462	MSTRG.12462.4.p1																						FALSE	0.02202	12652	460	0.29772	8.85694	1	0.999971	coding	LjG1.1_chr3	4457323	4475799	18477	-
MSTRG.12462.6	multi-gene overlap	MSTRG.12462	MSTRG.12462.6.p3																						FALSE	0.47429	11690	381	0.29772	8.62769	1	0.999663	coding	LjG1.1_chr3	4457323	4475799	18477	-
MSTRG.12462.6	multi-gene overlap	MSTRG.12462	MSTRG.12462.6.p4																						TRUE	0.99721	11690	381	0.29772	8.62769	1	0.999663	coding	LjG1.1_chr3	4457323	4475799	18477	-
MSTRG.12462.6	multi-gene overlap	MSTRG.12462	MSTRG.12462.6.p1																						TRUE	0.91719	11690	381	0.29772	8.62769	1	0.999663	coding	LjG1.1_chr3	4457323	4475799	18477	-
MSTRG.12462.6	multi-gene overlap	MSTRG.12462	MSTRG.12462.6.p5																						FALSE	0.86911	11690	381	0.29772	8.62769	1	0.999663	coding	LjG1.1_chr3	4457323	4475799	18477	-
MSTRG.12462.6	multi-gene overlap	MSTRG.12462	MSTRG.12462.6.p2																						FALSE	0.07825	11690	381	0.29772	8.62769	1	0.999663	coding	LjG1.1_chr3	4457323	4475799	18477	-
MSTRG.12462.7	multi-gene overlap	MSTRG.12462	MSTRG.12462.7.p3																						TRUE	0.99721	11588	381	0.29367	8.62769	1	0.999566	coding	LjG1.1_chr3	4457323	4475799	18477	-
MSTRG.12462.7	multi-gene overlap	MSTRG.12462	MSTRG.12462.7.p1																						TRUE	0.98049	11588	381	0.29367	8.62769	1	0.999566	coding	LjG1.1_chr3	4457323	4475799	18477	-
MSTRG.12462.7	multi-gene overlap	MSTRG.12462	MSTRG.12462.7.p4																						FALSE	0.47429	11588	381	0.29367	8.62769	1	0.999566	coding	LjG1.1_chr3	4457323	4475799	18477	-
MSTRG.12462.7	multi-gene overlap	MSTRG.12462	MSTRG.12462.7.p2																						FALSE	0.07825	11588	381	0.29367	8.62769	1	0.999566	coding	LjG1.1_chr3	4457323	4475799	18477	-
MSTRG.12462.8	multi-gene overlap	MSTRG.12462	MSTRG.12462.8.p4																						TRUE	0.99721	12009	381	0.29772	8.62769	1	0.999663	coding	LjG1.1_chr3	4457323	4475799	18477	-
MSTRG.12462.8	multi-gene overlap	MSTRG.12462	MSTRG.12462.8.p3																						FALSE	0.47429	12009	381	0.29772	8.62769	1	0.999663	coding	LjG1.1_chr3	4457323	4475799	18477	-
MSTRG.12462.8	multi-gene overlap	MSTRG.12462	MSTRG.12462.8.p2																						FALSE	0.07825	12009	381	0.29772	8.62769	1	0.999663	coding	LjG1.1_chr3	4457323	4475799	18477	-
MSTRG.12462.8	multi-gene overlap	MSTRG.12462	MSTRG.12462.8.p5																						TRUE	0.99429	12009	381	0.29772	8.62769	1	0.999663	coding	LjG1.1_chr3	4457323	4475799	18477	-
MSTRG.12462.8	multi-gene overlap	MSTRG.12462	MSTRG.12462.8.p1																						FALSE	0.74486	12009	381	0.29772	8.62769	1	0.999663	coding	LjG1.1_chr3	4457323	4475799	18477	-
MSTRG.12462.9	weak gene overlap	MSTRG.12462	MSTRG.12462.9.p2																						FALSE	0.47429	7764	247	0.3	5.43321	1	0.998077	coding	LjG1.1_chr3	4457323	4475799	18477	-
MSTRG.12462.9	weak gene overlap	MSTRG.12462	MSTRG.12462.9.p1																						TRUE	0.97854	7764	247	0.3	5.43321	1	0.998077	coding	LjG1.1_chr3	4457323	4475799	18477	-
MSTRG.12463.1	no gene overlaps	MSTRG.12463																									1907	44	0.32146	5.67534	1	0.0146733	noncoding	LjG1.1_chr3	4461629	4463535	1907	+
MSTRG.12464.1	weak gene overlap	MSTRG.12464	MSTRG.12464.1.p1																						TRUE	0.99929	17450	284	0.31828	6.56231	1	0.999404	coding	LjG1.1_chr3	4474690	4492419	17730	+
MSTRG.12464.1	weak gene overlap	MSTRG.12464	MSTRG.12464.1.p2																						TRUE	0.97749	17450	284	0.31828	6.56231	1	0.999404	coding	LjG1.1_chr3	4474690	4492419	17730	+
MSTRG.12467.1	multi-gene overlap	MSTRG.12467	MSTRG.12467.1.p6																						TRUE	0.99827	47777	968	0.3118	5.64374	1	1	coding	LjG1.1_chr3	4503267	4572555	69289	+
MSTRG.12467.1	multi-gene overlap	MSTRG.12467	MSTRG.12467.1.p4																						TRUE	0.99631	47777	968	0.3118	5.64374	1	1	coding	LjG1.1_chr3	4503267	4572555	69289	+
MSTRG.12467.1	multi-gene overlap	MSTRG.12467	MSTRG.12467.1.p8																						FALSE	0.1452	47777	968	0.3118	5.64374	1	1	coding	LjG1.1_chr3	4503267	4572555	69289	+
MSTRG.12467.1	multi-gene overlap	MSTRG.12467	MSTRG.12467.1.p5																						TRUE	0.98284	47777	968	0.3118	5.64374	1	1	coding	LjG1.1_chr3	4503267	4572555	69289	+
MSTRG.12467.1	multi-gene overlap	MSTRG.12467	MSTRG.12467.1.p7																						FALSE	0.12607	47777	968	0.3118	5.64374	1	1	coding	LjG1.1_chr3	4503267	4572555	69289	+
MSTRG.12467.1	multi-gene overlap	MSTRG.12467	MSTRG.12467.1.p2																						TRUE	0.9991	47777	968	0.3118	5.64374	1	1	coding	LjG1.1_chr3	4503267	4572555	69289	+
MSTRG.12467.1	multi-gene overlap	MSTRG.12467	MSTRG.12467.1.p1																						TRUE	0.9977	47777	968	0.3118	5.64374	1	1	coding	LjG1.1_chr3	4503267	4572555	69289	+
MSTRG.12467.1	multi-gene overlap	MSTRG.12467	MSTRG.12467.1.p3																						TRUE	0.99235	47777	968	0.3118	5.64374	1	1	coding	LjG1.1_chr3	4503267	4572555	69289	+
MSTRG.12467.13	multi-gene overlap	MSTRG.12467	MSTRG.12467.13.p3																						TRUE	0.99903	8379	437	0.31204	7.73837	1	0.999996	coding	LjG1.1_chr3	4503267	4572555	69289	+
MSTRG.12467.13	multi-gene overlap	MSTRG.12467	MSTRG.12467.13.p4																						FALSE	0.12607	8379	437	0.31204	7.73837	1	0.999996	coding	LjG1.1_chr3	4503267	4572555	69289	+
MSTRG.12467.13	multi-gene overlap	MSTRG.12467	MSTRG.12467.13.p1																						TRUE	0.99803	8379	437	0.31204	7.73837	1	0.999996	coding	LjG1.1_chr3	4503267	4572555	69289	+
MSTRG.12467.13	multi-gene overlap	MSTRG.12467	MSTRG.12467.13.p2																						TRUE	0.9991	8379	437	0.31204	7.73837	1	0.999996	coding	LjG1.1_chr3	4503267	4572555	69289	+
MSTRG.12467.40	multi-gene overlap	MSTRG.12467	MSTRG.12467.40.p3																						TRUE	0.99045	22026	466	0.2921	4.29682	1	1	coding	LjG1.1_chr3	4503267	4572555	69289	+
MSTRG.12467.40	multi-gene overlap	MSTRG.12467	MSTRG.12467.40.p2																						FALSE	0.00721	22026	466	0.2921	4.29682	1	1	coding	LjG1.1_chr3	4503267	4572555	69289	+
MSTRG.12467.40	multi-gene overlap	MSTRG.12467	MSTRG.12467.40.p5																						TRUE	0.98284	22026	466	0.2921	4.29682	1	1	coding	LjG1.1_chr3	4503267	4572555	69289	+
MSTRG.12467.40	multi-gene overlap	MSTRG.12467	MSTRG.12467.40.p6																						TRUE	0.99926	22026	466	0.2921	4.29682	1	1	coding	LjG1.1_chr3	4503267	4572555	69289	+
MSTRG.12467.40	multi-gene overlap	MSTRG.12467	MSTRG.12467.40.p7		2REM6, 2R50H, 2REM6, 2R50H			, , ,			1.195E-11, 5.870E-04, 1.195E-11, 5.870E-04			44.100, 40.600, 44.100, 40.600			71, 46, 71, 46			380, 1, 380, 1			465, 61, 465, 61		TRUE	0.99784	22026	466	0.2921	4.29682	1	1	coding	LjG1.1_chr3	4503267	4572555	69289	+
MSTRG.12467.40	multi-gene overlap	MSTRG.12467	MSTRG.12467.40.p4																						TRUE	0.99631	22026	466	0.2921	4.29682	1	1	coding	LjG1.1_chr3	4503267	4572555	69289	+
MSTRG.12467.40	multi-gene overlap	MSTRG.12467	MSTRG.12467.40.p1																						FALSE	0.1452	22026	466	0.2921	4.29682	1	1	coding	LjG1.1_chr3	4503267	4572555	69289	+
MSTRG.12467.41	multi-gene overlap	MSTRG.12467	MSTRG.12467.41.p1																						TRUE	0.99906	7122	314	0.31828	6.67718	1	0.999843	coding	LjG1.1_chr3	4503267	4572555	69289	+
MSTRG.12467.41	multi-gene overlap	MSTRG.12467	MSTRG.12467.41.p2																						TRUE	0.99631	7122	314	0.31828	6.67718	1	0.999843	coding	LjG1.1_chr3	4503267	4572555	69289	+
MSTRG.12467.42	multi-gene overlap	MSTRG.12467	MSTRG.12467.42.p3	PF00067.27	2SX44	Q7EZR4	Cytochrome P450	oxidoreductase activity, acting on paired donors, with incorporation or reduction of molecular oxygen	sp|Q7EZR4|C70A3_ORYSJ Cytochrome P450 703A2 OS=Oryza sativa subsp. japonica OX=39947 GN=CYP703A3 PE=1 SV=1	2.746E-60	3.386E-04	1.317E-269	32.600	42.400	82.400	218	47	831	58	454	34	479	511	517	TRUE	0.9945	10288	519	0.33875	7.38136	1	1	coding	LjG1.1_chr3	4503267	4572555	69289	+
MSTRG.12467.42	multi-gene overlap	MSTRG.12467	MSTRG.12467.42.p1																						FALSE	0.1452	10288	519	0.33875	7.38136	1	1	coding	LjG1.1_chr3	4503267	4572555	69289	+
MSTRG.12467.42	multi-gene overlap	MSTRG.12467	MSTRG.12467.42.p2																						TRUE	0.99045	10288	519	0.33875	7.38136	1	1	coding	LjG1.1_chr3	4503267	4572555	69289	+
MSTRG.12467.49	multi-gene overlap	MSTRG.12467	MSTRG.12467.49.p4																						TRUE	0.98284	12276	314	0.31565	6.67718	1	0.999824	coding	LjG1.1_chr3	4503267	4572555	69289	+
MSTRG.12467.49	multi-gene overlap	MSTRG.12467	MSTRG.12467.49.p3																						TRUE	0.99631	12276	314	0.31565	6.67718	1	0.999824	coding	LjG1.1_chr3	4503267	4572555	69289	+
MSTRG.12467.49	multi-gene overlap	MSTRG.12467	MSTRG.12467.49.p2																						TRUE	0.99906	12276	314	0.31565	6.67718	1	0.999824	coding	LjG1.1_chr3	4503267	4572555	69289	+
MSTRG.12467.49	multi-gene overlap	MSTRG.12467	MSTRG.12467.49.p1																						FALSE	0.1452	12276	314	0.31565	6.67718	1	0.999824	coding	LjG1.1_chr3	4503267	4572555	69289	+
MSTRG.12467.52	multi-gene overlap	MSTRG.12467	MSTRG.12467.52.p2																						TRUE	0.99784	9398	466	0.32729	4.29682	1	1	coding	LjG1.1_chr3	4503267	4572555	69289	+
MSTRG.12467.52	multi-gene overlap	MSTRG.12467	MSTRG.12467.52.p3																						TRUE	0.99926	9398	466	0.32729	4.29682	1	1	coding	LjG1.1_chr3	4503267	4572555	69289	+
MSTRG.12467.52	multi-gene overlap	MSTRG.12467	MSTRG.12467.52.p1																						FALSE	0.00721	9398	466	0.32729	4.29682	1	1	coding	LjG1.1_chr3	4503267	4572555	69289	+
MSTRG.12467.53	multi-gene overlap	MSTRG.12467	MSTRG.12467.53.p3																						TRUE	0.99926	11578	461	0.32237	7.29343	1	1	coding	LjG1.1_chr3	4503267	4572555	69289	+
MSTRG.12467.53	multi-gene overlap	MSTRG.12467	MSTRG.12467.53.p2																						TRUE	0.9984	11578	461	0.32237	7.29343	1	1	coding	LjG1.1_chr3	4503267	4572555	69289	+
MSTRG.12467.53	multi-gene overlap	MSTRG.12467	MSTRG.12467.53.p1																						FALSE	0.00307	11578	461	0.32237	7.29343	1	1	coding	LjG1.1_chr3	4503267	4572555	69289	+
MSTRG.12467.56	multi-gene overlap	MSTRG.12467	MSTRG.12467.56.p2																						TRUE	0.99812	11120	461	0.32237	7.29343	1	1	coding	LjG1.1_chr3	4503267	4572555	69289	+
MSTRG.12467.56	multi-gene overlap	MSTRG.12467	MSTRG.12467.56.p3																						FALSE	0.00307	11120	461	0.32237	7.29343	1	1	coding	LjG1.1_chr3	4503267	4572555	69289	+
MSTRG.12467.56	multi-gene overlap	MSTRG.12467	MSTRG.12467.56.p1																						TRUE	0.99926	11120	461	0.32237	7.29343	1	1	coding	LjG1.1_chr3	4503267	4572555	69289	+
MSTRG.12467.57	multi-gene overlap	MSTRG.12467	MSTRG.12467.57.p3																						FALSE	0.00307	10576	466	0.30242	4.29682	1	1	coding	LjG1.1_chr3	4503267	4572555	69289	+
MSTRG.12467.57	multi-gene overlap	MSTRG.12467	MSTRG.12467.57.p1																						TRUE	0.99784	10576	466	0.30242	4.29682	1	1	coding	LjG1.1_chr3	4503267	4572555	69289	+
MSTRG.12467.57	multi-gene overlap	MSTRG.12467	MSTRG.12467.57.p2																						TRUE	0.99926	10576	466	0.30242	4.29682	1	1	coding	LjG1.1_chr3	4503267	4572555	69289	+
MSTRG.12467.58	weak gene overlap	MSTRG.12467	MSTRG.12467.58.p1																						TRUE	0.99807	3153	417	0.43343	4.21651	1	1	coding	LjG1.1_chr3	4503267	4572555	69289	+
MSTRG.12468.17	LotjaGi3g1v0042400	MSTRG.12468	MSTRG.12468.17.p1																						FALSE	0.87482	3696	178	0.29543	9.88702	1	0.512736	coding	LjG1.1_chr3	4523933	4545169	21237	-
MSTRG.12468.18	LotjaGi3g1v0042400	MSTRG.12468	MSTRG.12468.18.p1																						FALSE	0.79908	5900	135	0.32552	10.7971	1	0.285021	noncoding	LjG1.1_chr3	4523933	4545169	21237	-
MSTRG.12468.18	LotjaGi3g1v0042400	MSTRG.12468	MSTRG.12468.18.p2																						FALSE	0.21993	5900	135	0.32552	10.7971	1	0.285021	noncoding	LjG1.1_chr3	4523933	4545169	21237	-
MSTRG.12468.2	weak gene overlap	MSTRG.12468	MSTRG.12468.2.p1																						TRUE	0.98988	13968	377	0.29343	9.52116	1	0.998269	coding	LjG1.1_chr3	4523933	4545169	21237	-
MSTRG.12468.2	weak gene overlap	MSTRG.12468	MSTRG.12468.2.p2																						TRUE	0.99662	13968	377	0.29343	9.52116	1	0.998269	coding	LjG1.1_chr3	4523933	4545169	21237	-
MSTRG.12468.3	weak gene overlap	MSTRG.12468	MSTRG.12468.3.p2																						TRUE	0.99773	13983	366	0.29343	8.38664	1	0.999458	coding	LjG1.1_chr3	4523933	4545169	21237	-
MSTRG.12468.3	weak gene overlap	MSTRG.12468	MSTRG.12468.3.p1																						TRUE	0.98736	13983	366	0.29343	8.38664	1	0.999458	coding	LjG1.1_chr3	4523933	4545169	21237	-
MSTRG.12468.4	multi-gene overlap	MSTRG.12468	MSTRG.12468.4.p3																						TRUE	0.99662	17452	338	0.29343	8.91097	1	0.997165	coding	LjG1.1_chr3	4523933	4545169	21237	-
MSTRG.12468.4	multi-gene overlap	MSTRG.12468	MSTRG.12468.4.p2																						TRUE	0.98736	17452	338	0.29343	8.91097	1	0.997165	coding	LjG1.1_chr3	4523933	4545169	21237	-
MSTRG.12468.4	multi-gene overlap	MSTRG.12468	MSTRG.12468.4.p1																						TRUE	0.99686	17452	338	0.29343	8.91097	1	0.997165	coding	LjG1.1_chr3	4523933	4545169	21237	-
MSTRG.12468.5	weak gene overlap	MSTRG.12468	MSTRG.12468.5.p1																						TRUE	0.98736	14083	326	0.29343	8.2784	1	0.997936	coding	LjG1.1_chr3	4523933	4545169	21237	-
MSTRG.12468.5	weak gene overlap	MSTRG.12468	MSTRG.12468.5.p2																						TRUE	0.99852	14083	326	0.29343	8.2784	1	0.997936	coding	LjG1.1_chr3	4523933	4545169	21237	-
MSTRG.12468.6	weak gene overlap	MSTRG.12468	MSTRG.12468.6.p3																						TRUE	0.99662	14061	338	0.29343	8.91097	1	0.997165	coding	LjG1.1_chr3	4523933	4545169	21237	-
MSTRG.12468.6	weak gene overlap	MSTRG.12468	MSTRG.12468.6.p2																						TRUE	0.98073	14061	338	0.29343	8.91097	1	0.997165	coding	LjG1.1_chr3	4523933	4545169	21237	-
MSTRG.12468.6	weak gene overlap	MSTRG.12468	MSTRG.12468.6.p1																						TRUE	0.98736	14061	338	0.29343	8.91097	1	0.997165	coding	LjG1.1_chr3	4523933	4545169	21237	-
MSTRG.12468.7	weak gene overlap	MSTRG.12468	MSTRG.12468.7.p1	PF13429.12	KOG2669	Q9SIN1	Tetratricopeptide repeat	dephosphorylation of RNA polymerase II C-terminal domain	sp|Q9SIN1|TTL3_ARATH Inactive TPR repeat-containing thioredoxin TTL3 OS=Arabidopsis thaliana OX=3702 GN=TTL3 PE=1 SV=2	2.285E-05	1.936E-38	2.920E-106	33.200	41.300	47.900	46	154	354	236	221	30	315	431	431	TRUE	0.99062	13794	432	0.32213	9.24504	1	0.999976	coding	LjG1.1_chr3	4523933	4545169	21237	-
MSTRG.12468.7	weak gene overlap	MSTRG.12468	MSTRG.12468.7.p2																						TRUE	0.99662	13794	432	0.32213	9.24504	1	0.999976	coding	LjG1.1_chr3	4523933	4545169	21237	-
MSTRG.12468.8	weak gene overlap	MSTRG.12468	MSTRG.12468.8.p2																						TRUE	0.96035	13808	305	0.28958	9.89965	1	0.971241	coding	LjG1.1_chr3	4523933	4545169	21237	-
MSTRG.12468.8	weak gene overlap	MSTRG.12468	MSTRG.12468.8.p1																						TRUE	0.98736	13808	305	0.28958	9.89965	1	0.971241	coding	LjG1.1_chr3	4523933	4545169	21237	-
MSTRG.12468.9	weak gene overlap	MSTRG.12468	MSTRG.12468.9.p1																						TRUE	0.98736	13894	305	0.28958	9.89965	1	0.971241	coding	LjG1.1_chr3	4523933	4545169	21237	-
MSTRG.12468.9	weak gene overlap	MSTRG.12468	MSTRG.12468.9.p2																						TRUE	0.96035	13894	305	0.28958	9.89965	1	0.971241	coding	LjG1.1_chr3	4523933	4545169	21237	-
MSTRG.12469.2	LotjaGi3g1v0042700	MSTRG.12469	MSTRG.12469.2.p1																						TRUE	0.98889	1738	278	0.40479	9.66995	-1	0.360261	noncoding	LjG1.1_chr3	4555508	4558812	3305	-
MSTRG.12469.4	LotjaGi3g1v0042700	MSTRG.12469	MSTRG.12469.4.p1																						TRUE	0.99401	1272	215	0.43963	9.48802	-1	0.305669	noncoding	LjG1.1_chr3	4555508	4558812	3305	-
MSTRG.1247.1	no gene overlaps	MSTRG.1247																									698	50	0.41067	4.05003	1	0.0944045	noncoding	LjG1.1_chr1	17588548	17589547	1000	-
MSTRG.12471.1	weak gene overlap	MSTRG.12471	MSTRG.12471.1.p1																						FALSE	0.7308	12481	280	0.2831	5.98335	1	0.998754	coding	LjG1.1_chr3	4903523	4916676	13154	+
MSTRG.12471.1	weak gene overlap	MSTRG.12471	MSTRG.12471.1.p2																						TRUE	0.93991	12481	280	0.2831	5.98335	1	0.998754	coding	LjG1.1_chr3	4903523	4916676	13154	+
MSTRG.12471.2	weak gene overlap	MSTRG.12471	MSTRG.12471.2.p2																						TRUE	0.96658	11363	275	0.28695	5.17936	1	0.999516	coding	LjG1.1_chr3	4903523	4916676	13154	+
MSTRG.12471.2	weak gene overlap	MSTRG.12471	MSTRG.12471.2.p1																						FALSE	0.7308	11363	275	0.28695	5.17936	1	0.999516	coding	LjG1.1_chr3	4903523	4916676	13154	+
MSTRG.12471.3	weak gene overlap	MSTRG.12471	MSTRG.12471.3.p2																						FALSE	0.7308	10973	280	0.29343	5.98335	1	0.999093	coding	LjG1.1_chr3	4903523	4916676	13154	+
MSTRG.12471.3	weak gene overlap	MSTRG.12471	MSTRG.12471.3.p1																						TRUE	0.93991	10973	280	0.29343	5.98335	1	0.999093	coding	LjG1.1_chr3	4903523	4916676	13154	+
MSTRG.12471.4	weak gene overlap	MSTRG.12471	MSTRG.12471.4.p1																						FALSE	0.7308	11373	154	0.2831	6.36542	1	0.661411	coding	LjG1.1_chr3	4903523	4916676	13154	+
MSTRG.12471.4	weak gene overlap	MSTRG.12471	MSTRG.12471.4.p2																						TRUE	0.95077	11373	154	0.2831	6.36542	1	0.661411	coding	LjG1.1_chr3	4903523	4916676	13154	+
MSTRG.12471.5	weak gene overlap	MSTRG.12471	MSTRG.12471.5.p1																						TRUE	0.93121	8560	231	0.2831	5.77896	1	0.990939	coding	LjG1.1_chr3	4903523	4916676	13154	+
MSTRG.12471.6	weak gene overlap	MSTRG.12471	MSTRG.12471.6.p1																						TRUE	0.96658	8441	275	0.2831	5.17936	1	0.999469	coding	LjG1.1_chr3	4903523	4916676	13154	+
MSTRG.12471.7	weak gene overlap	MSTRG.12471	MSTRG.12471.7.p2																						FALSE	0.64051	8612	175	0.29519	6.03706	1	0.884144	coding	LjG1.1_chr3	4903523	4916676	13154	+
MSTRG.12471.7	weak gene overlap	MSTRG.12471	MSTRG.12471.7.p1																						TRUE	0.91412	8612	175	0.29519	6.03706	1	0.884144	coding	LjG1.1_chr3	4903523	4916676	13154	+
MSTRG.12471.7	weak gene overlap	MSTRG.12471	MSTRG.12471.7.p3																						FALSE	0.67668	8612	175	0.29519	6.03706	1	0.884144	coding	LjG1.1_chr3	4903523	4916676	13154	+
MSTRG.12473.1	weak gene overlap	MSTRG.12473	MSTRG.12473.1.p2																						TRUE	0.99958	15645	854	0.28266	7.08409	1	1	coding	LjG1.1_chr3	4921588	4938880	17293	+
MSTRG.12473.1	weak gene overlap	MSTRG.12473	MSTRG.12473.1.p1																						TRUE	0.98129	15645	854	0.28266	7.08409	1	1	coding	LjG1.1_chr3	4921588	4938880	17293	+
MSTRG.12473.10	weak gene overlap	MSTRG.12473																									5449	68	0.2962	5.55785	1	0.0560158	noncoding	LjG1.1_chr3	4921588	4938880	17293	+
MSTRG.12473.2	weak gene overlap	MSTRG.12473	MSTRG.12473.2.p1																						TRUE	0.99216	16892	757	0.28266	5.84591	1	1	coding	LjG1.1_chr3	4921588	4938880	17293	+
MSTRG.12473.2	weak gene overlap	MSTRG.12473	MSTRG.12473.2.p2																						TRUE	0.99958	16892	757	0.28266	5.84591	1	1	coding	LjG1.1_chr3	4921588	4938880	17293	+
MSTRG.12473.3	weak gene overlap	MSTRG.12473	MSTRG.12473.3.p1	PF00481.26	KOG0080	Q9LDA7	Protein phosphatase 2C	myosin XI tail binding	sp|Q9LDA7|P2C39_ARATH Probable protein phosphatase 2C 39 OS=Arabidopsis thaliana OX=3702 GN=At3g15260 PE=2 SV=1	1.095E-20	1.351E-25	2.252E-45	53.600	57.200	79.500	85	103	160	6	9	5	84	99	101	TRUE	0.99958	5098	102	0.32395	5.05284	1	0.327561	noncoding	LjG1.1_chr3	4921588	4938880	17293	+
MSTRG.12473.4	weak gene overlap	MSTRG.12473	MSTRG.12473.4.p2																						TRUE	0.99958	6782	171	0.26189	5.1294	1	0.929487	coding	LjG1.1_chr3	4921588	4938880	17293	+
MSTRG.12473.4	weak gene overlap	MSTRG.12473	MSTRG.12473.4.p1																						TRUE	0.9992	6782	171	0.26189	5.1294	1	0.929487	coding	LjG1.1_chr3	4921588	4938880	17293	+
MSTRG.12478.1	multi-gene overlap	MSTRG.12478	MSTRG.12478.1.p2																						TRUE	0.9976	18734	1214	0.36597	5.64419	1	1	coding	LjG1.1_chr3	4968315	4988315	20001	-
MSTRG.12478.1	multi-gene overlap	MSTRG.12478	MSTRG.12478.1.p4																						FALSE	0.00057	18734	1214	0.36597	5.64419	1	1	coding	LjG1.1_chr3	4968315	4988315	20001	-
MSTRG.12478.1	multi-gene overlap	MSTRG.12478	MSTRG.12478.1.p3																						TRUE	0.96598	18734	1214	0.36597	5.64419	1	1	coding	LjG1.1_chr3	4968315	4988315	20001	-
MSTRG.12478.1	multi-gene overlap	MSTRG.12478	MSTRG.12478.1.p1																						TRUE	0.9942	18734	1214	0.36597	5.64419	1	1	coding	LjG1.1_chr3	4968315	4988315	20001	-
MSTRG.12478.2	multi-gene overlap	MSTRG.12478	MSTRG.12478.2.p2																						TRUE	0.96598	13576	471	0.33514	5.64061	1	1	coding	LjG1.1_chr3	4968315	4988315	20001	-
MSTRG.12478.2	multi-gene overlap	MSTRG.12478	MSTRG.12478.2.p1																						TRUE	0.9942	13576	471	0.33514	5.64061	1	1	coding	LjG1.1_chr3	4968315	4988315	20001	-
MSTRG.12478.2	multi-gene overlap	MSTRG.12478	MSTRG.12478.2.p3																						FALSE	0.00057	13576	471	0.33514	5.64061	1	1	coding	LjG1.1_chr3	4968315	4988315	20001	-
MSTRG.12478.3	weak gene overlap	MSTRG.12478	MSTRG.12478.3.p1																						TRUE	0.96598	10747	471	0.31852	5.64061	1	1	coding	LjG1.1_chr3	4968315	4988315	20001	-
MSTRG.12478.3	weak gene overlap	MSTRG.12478	MSTRG.12478.3.p2																						FALSE	0.00057	10747	471	0.31852	5.64061	1	1	coding	LjG1.1_chr3	4968315	4988315	20001	-
MSTRG.12478.4	weak gene overlap	MSTRG.12478	MSTRG.12478.4.p2																						FALSE	0.00057	11210	471	0.32413	5.64061	1	1	coding	LjG1.1_chr3	4968315	4988315	20001	-
MSTRG.12478.4	weak gene overlap	MSTRG.12478	MSTRG.12478.4.p1																						TRUE	0.96598	11210	471	0.32413	5.64061	1	1	coding	LjG1.1_chr3	4968315	4988315	20001	-
MSTRG.12478.6	multi-gene overlap	MSTRG.12478	MSTRG.12478.6.p2																						TRUE	0.96598	11740	471	0.34463	5.64061	1	1	coding	LjG1.1_chr3	4968315	4988315	20001	-
MSTRG.12478.6	multi-gene overlap	MSTRG.12478	MSTRG.12478.6.p1																						TRUE	0.9942	11740	471	0.34463	5.64061	1	1	coding	LjG1.1_chr3	4968315	4988315	20001	-
MSTRG.12478.7	multi-gene overlap	MSTRG.12478	MSTRG.12478.7.p1	PF02298.23	2RZ81	Q9T076	Plastocyanin-like domain	electron transfer activity	sp|Q9T076|ENL02_ARATH Early nodulin-like protein 2 OS=Arabidopsis thaliana OX=3702 GN=ENODL2 PE=1 SV=1	1.408E-21	3.039E-62	1.503E-36	47.800	44.800	63.700	96	220	145	12	1	13	118	269	126	TRUE	0.9942	10312	321	0.29543	6.72646	1	0.999665	coding	LjG1.1_chr3	4968315	4988315	20001	-
MSTRG.12478.8	multi-gene overlap	MSTRG.12478	MSTRG.12478.8.p1																						TRUE	0.9942	10660	321	0.32413	6.72646	1	0.99991	coding	LjG1.1_chr3	4968315	4988315	20001	-
MSTRG.12478.9	weak gene overlap	MSTRG.12478	MSTRG.12478.9.p1																						TRUE	0.9942	7277	321	0.33281	6.72646	1	0.99994	coding	LjG1.1_chr3	4968315	4988315	20001	-
MSTRG.12479.1	no gene overlaps	MSTRG.12479	MSTRG.12479.1.p2																						FALSE	0.00286	9520	1221	0.34099	8.94733	1	1	coding	LjG1.1_chr3	4988737	4998256	9520	-
MSTRG.12479.1	no gene overlaps	MSTRG.12479	MSTRG.12479.1.p1																						TRUE	0.94174	9520	1221	0.34099	8.94733	1	1	coding	LjG1.1_chr3	4988737	4998256	9520	-
MSTRG.1248.1	no gene overlaps	MSTRG.1248																									13335	63	0.2831	6.95638	1	0.0295308	noncoding	LjG1.1_chr1	17595501	17608835	13335	-
MSTRG.12480.1	multi-gene overlap	MSTRG.12480	MSTRG.12480.1.p1																						TRUE	0.9985	64437	552	0.28719	4.79627	1	1	coding	LjG1.1_chr3	4576793	4643366	66574	+
MSTRG.12480.1	multi-gene overlap	MSTRG.12480	MSTRG.12480.1.p11																						FALSE	0.0249	64437	552	0.28719	4.79627	1	1	coding	LjG1.1_chr3	4576793	4643366	66574	+
MSTRG.12480.1	multi-gene overlap	MSTRG.12480	MSTRG.12480.1.p2																						FALSE	0.00565	64437	552	0.28719	4.79627	1	1	coding	LjG1.1_chr3	4576793	4643366	66574	+
MSTRG.12480.1	multi-gene overlap	MSTRG.12480	MSTRG.12480.1.p8																						FALSE	0.0168	64437	552	0.28719	4.79627	1	1	coding	LjG1.1_chr3	4576793	4643366	66574	+
MSTRG.12480.1	multi-gene overlap	MSTRG.12480	MSTRG.12480.1.p3																						FALSE	0.00102	64437	552	0.28719	4.79627	1	1	coding	LjG1.1_chr3	4576793	4643366	66574	+
MSTRG.12480.1	multi-gene overlap	MSTRG.12480	MSTRG.12480.1.p5																						FALSE	1e-05	64437	552	0.28719	4.79627	1	1	coding	LjG1.1_chr3	4576793	4643366	66574	+
MSTRG.12480.1	multi-gene overlap	MSTRG.12480	MSTRG.12480.1.p12																						TRUE	0.99968	64437	552	0.28719	4.79627	1	1	coding	LjG1.1_chr3	4576793	4643366	66574	+
MSTRG.12480.1	multi-gene overlap	MSTRG.12480	MSTRG.12480.1.p7																						FALSE	0.00046	64437	552	0.28719	4.79627	1	1	coding	LjG1.1_chr3	4576793	4643366	66574	+
MSTRG.12480.1	multi-gene overlap	MSTRG.12480	MSTRG.12480.1.p10																						TRUE	0.99987	64437	552	0.28719	4.79627	1	1	coding	LjG1.1_chr3	4576793	4643366	66574	+
MSTRG.12480.1	multi-gene overlap	MSTRG.12480	MSTRG.12480.1.p9																						TRUE	0.96694	64437	552	0.28719	4.79627	1	1	coding	LjG1.1_chr3	4576793	4643366	66574	+
MSTRG.12480.1	multi-gene overlap	MSTRG.12480	MSTRG.12480.1.p13																						FALSE	0.01181	64437	552	0.28719	4.79627	1	1	coding	LjG1.1_chr3	4576793	4643366	66574	+
MSTRG.12480.1	multi-gene overlap	MSTRG.12480	MSTRG.12480.1.p4																						FALSE	0.86634	64437	552	0.28719	4.79627	1	1	coding	LjG1.1_chr3	4576793	4643366	66574	+
MSTRG.12480.1	multi-gene overlap	MSTRG.12480	MSTRG.12480.1.p6																						FALSE	0.11239	64437	552	0.28719	4.79627	1	1	coding	LjG1.1_chr3	4576793	4643366	66574	+
MSTRG.12480.10	weak gene overlap	MSTRG.12480	MSTRG.12480.10.p2																						FALSE	0.00565	2083	123	0.37819	4.62876	1	0.835583	coding	LjG1.1_chr3	4576793	4643366	66574	+
MSTRG.12480.10	weak gene overlap	MSTRG.12480	MSTRG.12480.10.p1		KOG1494	Q9ZP06		L-malate dehydrogenase activity	sp|Q9ZP06|MDHM1_ARATH Malate dehydrogenase 1, mitochondrial OS=Arabidopsis thaliana OX=3702 GN=At1g53240 PE=1 SV=1		1.890E-31	2.826E-54		60.900	88.000		121	187		23	22		122	122	TRUE	0.98626	2083	123	0.37819	4.62876	1	0.835583	coding	LjG1.1_chr3	4576793	4643366	66574	+
MSTRG.12482.4	multi-gene overlap	MSTRG.12482	MSTRG.12482.4.p2																						TRUE	0.91302	30291	1152	0.28024	8.98169	1	1	coding	LjG1.1_chr3	4594847	4625479	30633	-
MSTRG.12482.4	multi-gene overlap	MSTRG.12482	MSTRG.12482.4.p8																						TRUE	0.98601	30291	1152	0.28024	8.98169	1	1	coding	LjG1.1_chr3	4594847	4625479	30633	-
MSTRG.12482.4	multi-gene overlap	MSTRG.12482	MSTRG.12482.4.p1																						TRUE	0.99624	30291	1152	0.28024	8.98169	1	1	coding	LjG1.1_chr3	4594847	4625479	30633	-
MSTRG.12482.4	multi-gene overlap	MSTRG.12482	MSTRG.12482.4.p7																						FALSE	0.85677	30291	1152	0.28024	8.98169	1	1	coding	LjG1.1_chr3	4594847	4625479	30633	-
MSTRG.12482.4	multi-gene overlap	MSTRG.12482	MSTRG.12482.4.p4																						TRUE	0.99824	30291	1152	0.28024	8.98169	1	1	coding	LjG1.1_chr3	4594847	4625479	30633	-
MSTRG.12482.4	multi-gene overlap	MSTRG.12482	MSTRG.12482.4.p6																						TRUE	0.9978	30291	1152	0.28024	8.98169	1	1	coding	LjG1.1_chr3	4594847	4625479	30633	-
MSTRG.12482.4	multi-gene overlap	MSTRG.12482	MSTRG.12482.4.p5																						TRUE	0.96573	30291	1152	0.28024	8.98169	1	1	coding	LjG1.1_chr3	4594847	4625479	30633	-
MSTRG.12482.4	multi-gene overlap	MSTRG.12482	MSTRG.12482.4.p3																						TRUE	0.9992	30291	1152	0.28024	8.98169	1	1	coding	LjG1.1_chr3	4594847	4625479	30633	-
MSTRG.12482.4	multi-gene overlap	MSTRG.12482	MSTRG.12482.4.p9																						TRUE	0.93132	30291	1152	0.28024	8.98169	1	1	coding	LjG1.1_chr3	4594847	4625479	30633	-
MSTRG.12483.1	weak gene overlap	MSTRG.12483	MSTRG.12483.1.p7																						FALSE	0.00093	27578	848	0.32642	9.28179	1	1	coding	LjG1.1_chr3	4631422	4661236	29815	-
MSTRG.12483.1	weak gene overlap	MSTRG.12483	MSTRG.12483.1.p11																						TRUE	0.9931	27578	848	0.32642	9.28179	1	1	coding	LjG1.1_chr3	4631422	4661236	29815	-
MSTRG.12483.1	weak gene overlap	MSTRG.12483	MSTRG.12483.1.p4																						TRUE	0.99834	27578	848	0.32642	9.28179	1	1	coding	LjG1.1_chr3	4631422	4661236	29815	-
MSTRG.12483.1	weak gene overlap	MSTRG.12483	MSTRG.12483.1.p6																						FALSE	0.05988	27578	848	0.32642	9.28179	1	1	coding	LjG1.1_chr3	4631422	4661236	29815	-
MSTRG.12483.1	weak gene overlap	MSTRG.12483	MSTRG.12483.1.p2																						FALSE	0.09282	27578	848	0.32642	9.28179	1	1	coding	LjG1.1_chr3	4631422	4661236	29815	-
MSTRG.12483.1	weak gene overlap	MSTRG.12483	MSTRG.12483.1.p8																						FALSE	0.0092	27578	848	0.32642	9.28179	1	1	coding	LjG1.1_chr3	4631422	4661236	29815	-
MSTRG.12483.1	weak gene overlap	MSTRG.12483	MSTRG.12483.1.p1																						TRUE	0.97525	27578	848	0.32642	9.28179	1	1	coding	LjG1.1_chr3	4631422	4661236	29815	-
MSTRG.12483.1	weak gene overlap	MSTRG.12483	MSTRG.12483.1.p5																						TRUE	0.99422	27578	848	0.32642	9.28179	1	1	coding	LjG1.1_chr3	4631422	4661236	29815	-
MSTRG.12483.1	weak gene overlap	MSTRG.12483	MSTRG.12483.1.p9																						TRUE	0.96264	27578	848	0.32642	9.28179	1	1	coding	LjG1.1_chr3	4631422	4661236	29815	-
MSTRG.12483.1	weak gene overlap	MSTRG.12483	MSTRG.12483.1.p3																						FALSE	0.05057	27578	848	0.32642	9.28179	1	1	coding	LjG1.1_chr3	4631422	4661236	29815	-
MSTRG.12483.1	weak gene overlap	MSTRG.12483	MSTRG.12483.1.p10																						TRUE	0.99236	27578	848	0.32642	9.28179	1	1	coding	LjG1.1_chr3	4631422	4661236	29815	-
MSTRG.12483.2	weak gene overlap	MSTRG.12483	MSTRG.12483.2.p1																						TRUE	0.99978	25963	848	0.33686	9.28179	1	1	coding	LjG1.1_chr3	4631422	4661236	29815	-
MSTRG.12483.2	weak gene overlap	MSTRG.12483	MSTRG.12483.2.p4																						FALSE	0.00093	25963	848	0.33686	9.28179	1	1	coding	LjG1.1_chr3	4631422	4661236	29815	-
MSTRG.12483.2	weak gene overlap	MSTRG.12483	MSTRG.12483.2.p3																						FALSE	0.05988	25963	848	0.33686	9.28179	1	1	coding	LjG1.1_chr3	4631422	4661236	29815	-
MSTRG.12483.2	weak gene overlap	MSTRG.12483	MSTRG.12483.2.p11																						FALSE	0.05057	25963	848	0.33686	9.28179	1	1	coding	LjG1.1_chr3	4631422	4661236	29815	-
MSTRG.12483.2	weak gene overlap	MSTRG.12483	MSTRG.12483.2.p7																						TRUE	0.9931	25963	848	0.33686	9.28179	1	1	coding	LjG1.1_chr3	4631422	4661236	29815	-
MSTRG.12483.2	weak gene overlap	MSTRG.12483	MSTRG.12483.2.p10																						FALSE	0.09282	25963	848	0.33686	9.28179	1	1	coding	LjG1.1_chr3	4631422	4661236	29815	-
MSTRG.12483.2	weak gene overlap	MSTRG.12483	MSTRG.12483.2.p6																						TRUE	0.99236	25963	848	0.33686	9.28179	1	1	coding	LjG1.1_chr3	4631422	4661236	29815	-
MSTRG.12483.2	weak gene overlap	MSTRG.12483	MSTRG.12483.2.p5																						TRUE	0.99302	25963	848	0.33686	9.28179	1	1	coding	LjG1.1_chr3	4631422	4661236	29815	-
MSTRG.12483.2	weak gene overlap	MSTRG.12483	MSTRG.12483.2.p9																						TRUE	0.99278	25963	848	0.33686	9.28179	1	1	coding	LjG1.1_chr3	4631422	4661236	29815	-
MSTRG.12483.2	weak gene overlap	MSTRG.12483	MSTRG.12483.2.p2																						TRUE	0.99422	25963	848	0.33686	9.28179	1	1	coding	LjG1.1_chr3	4631422	4661236	29815	-
MSTRG.12483.2	weak gene overlap	MSTRG.12483	MSTRG.12483.2.p8																						FALSE	0.0092	25963	848	0.33686	9.28179	1	1	coding	LjG1.1_chr3	4631422	4661236	29815	-
MSTRG.12483.3	LotjaGi3g1v0043600	MSTRG.12483	MSTRG.12483.3.p4																						TRUE	0.99278	8787	299	0.34699	9.04777	1	0.999099	coding	LjG1.1_chr3	4631422	4661236	29815	-
MSTRG.12483.3	LotjaGi3g1v0043600	MSTRG.12483	MSTRG.12483.3.p3																						FALSE	0.0092	8787	299	0.34699	9.04777	1	0.999099	coding	LjG1.1_chr3	4631422	4661236	29815	-
MSTRG.12483.3	LotjaGi3g1v0043600	MSTRG.12483	MSTRG.12483.3.p2																						TRUE	0.99978	8787	299	0.34699	9.04777	1	0.999099	coding	LjG1.1_chr3	4631422	4661236	29815	-
MSTRG.12483.3	LotjaGi3g1v0043600	MSTRG.12483	MSTRG.12483.3.p1																						TRUE	0.96662	8787	299	0.34699	9.04777	1	0.999099	coding	LjG1.1_chr3	4631422	4661236	29815	-
MSTRG.12483.4	LotjaGi3g1v0043600	MSTRG.12483	MSTRG.12483.4.p1	PF19568.5	2QQ4X	F4J3R7	Sporulation stage III, protein AA	ATPases associated with a variety of cellular activities	sp|F4J3R7|SPD1_ARATH Protein SEEDLING PLASTID DEVELOPMENT 1 OS=Arabidopsis thaliana OX=3702 GN=SPD1 PE=2 SV=1	5.990E-19	1.554E-128	5.360E-88	43.900	52.300	42.400	90	419	302	34	55	55	144	454	454	TRUE	0.99727	6872	455	0.36749	4.92126	1	1	coding	LjG1.1_chr3	4631422	4661236	29815	-
MSTRG.12483.4	LotjaGi3g1v0043600	MSTRG.12483	MSTRG.12483.4.p3																						TRUE	0.99278	6872	455	0.36749	4.92126	1	1	coding	LjG1.1_chr3	4631422	4661236	29815	-
MSTRG.12483.4	LotjaGi3g1v0043600	MSTRG.12483	MSTRG.12483.4.p2																						FALSE	0.0092	6872	455	0.36749	4.92126	1	1	coding	LjG1.1_chr3	4631422	4661236	29815	-
MSTRG.12483.9	weak gene overlap	MSTRG.12483	MSTRG.12483.9.p2																						FALSE	0.0092	6262	299	0.32389	9.04777	1	0.997186	coding	LjG1.1_chr3	4631422	4661236	29815	-
MSTRG.12483.9	weak gene overlap	MSTRG.12483	MSTRG.12483.9.p3																						TRUE	0.99278	6262	299	0.32389	9.04777	1	0.997186	coding	LjG1.1_chr3	4631422	4661236	29815	-
MSTRG.12483.9	weak gene overlap	MSTRG.12483	MSTRG.12483.9.p1																						TRUE	0.97525	6262	299	0.32389	9.04777	1	0.997186	coding	LjG1.1_chr3	4631422	4661236	29815	-
MSTRG.12485.1	multi-gene overlap	MSTRG.12485	MSTRG.12485.1.p3																						TRUE	0.98441	80749	1487	0.29343	8.59597	1	1	coding	LjG1.1_chr3	4665924	4768663	102740	-
MSTRG.12485.1	multi-gene overlap	MSTRG.12485	MSTRG.12485.1.p1																						TRUE	0.96512	80749	1487	0.29343	8.59597	1	1	coding	LjG1.1_chr3	4665924	4768663	102740	-
MSTRG.12485.1	multi-gene overlap	MSTRG.12485	MSTRG.12485.1.p9																						FALSE	0.15267	80749	1487	0.29343	8.59597	1	1	coding	LjG1.1_chr3	4665924	4768663	102740	-
MSTRG.12485.1	multi-gene overlap	MSTRG.12485	MSTRG.12485.1.p16																						FALSE	0.01612	80749	1487	0.29343	8.59597	1	1	coding	LjG1.1_chr3	4665924	4768663	102740	-
MSTRG.12485.1	multi-gene overlap	MSTRG.12485	MSTRG.12485.1.p6																						FALSE	0.41519	80749	1487	0.29343	8.59597	1	1	coding	LjG1.1_chr3	4665924	4768663	102740	-
MSTRG.12485.1	multi-gene overlap	MSTRG.12485	MSTRG.12485.1.p7																						FALSE	0.00143	80749	1487	0.29343	8.59597	1	1	coding	LjG1.1_chr3	4665924	4768663	102740	-
MSTRG.12485.1	multi-gene overlap	MSTRG.12485	MSTRG.12485.1.p8																						TRUE	0.9753	80749	1487	0.29343	8.59597	1	1	coding	LjG1.1_chr3	4665924	4768663	102740	-
MSTRG.12485.1	multi-gene overlap	MSTRG.12485	MSTRG.12485.1.p5																						TRUE	0.99764	80749	1487	0.29343	8.59597	1	1	coding	LjG1.1_chr3	4665924	4768663	102740	-
MSTRG.12485.1	multi-gene overlap	MSTRG.12485	MSTRG.12485.1.p14																						FALSE	0.74673	80749	1487	0.29343	8.59597	1	1	coding	LjG1.1_chr3	4665924	4768663	102740	-
MSTRG.12485.1	multi-gene overlap	MSTRG.12485	MSTRG.12485.1.p10																						TRUE	0.99994	80749	1487	0.29343	8.59597	1	1	coding	LjG1.1_chr3	4665924	4768663	102740	-
MSTRG.12485.1	multi-gene overlap	MSTRG.12485	MSTRG.12485.1.p13																						FALSE	0.73179	80749	1487	0.29343	8.59597	1	1	coding	LjG1.1_chr3	4665924	4768663	102740	-
MSTRG.12485.1	multi-gene overlap	MSTRG.12485	MSTRG.12485.1.p11																						TRUE	0.99957	80749	1487	0.29343	8.59597	1	1	coding	LjG1.1_chr3	4665924	4768663	102740	-
MSTRG.12485.1	multi-gene overlap	MSTRG.12485	MSTRG.12485.1.p4																						FALSE	0.71606	80749	1487	0.29343	8.59597	1	1	coding	LjG1.1_chr3	4665924	4768663	102740	-
MSTRG.12485.1	multi-gene overlap	MSTRG.12485	MSTRG.12485.1.p15																						FALSE	0.07686	80749	1487	0.29343	8.59597	1	1	coding	LjG1.1_chr3	4665924	4768663	102740	-
MSTRG.12485.1	multi-gene overlap	MSTRG.12485	MSTRG.12485.1.p12																						FALSE	0.00215	80749	1487	0.29343	8.59597	1	1	coding	LjG1.1_chr3	4665924	4768663	102740	-
MSTRG.12485.1	multi-gene overlap	MSTRG.12485	MSTRG.12485.1.p2																						TRUE	0.99936	80749	1487	0.29343	8.59597	1	1	coding	LjG1.1_chr3	4665924	4768663	102740	-
MSTRG.12485.2	weak gene overlap	MSTRG.12485	MSTRG.12485.2.p3																						FALSE	0.00215	12127	200	0.27517	6.23668	1	0.937425	coding	LjG1.1_chr3	4665924	4768663	102740	-
MSTRG.12485.2	weak gene overlap	MSTRG.12485	MSTRG.12485.2.p2																						FALSE	0.41519	12127	200	0.27517	6.23668	1	0.937425	coding	LjG1.1_chr3	4665924	4768663	102740	-
MSTRG.12485.2	weak gene overlap	MSTRG.12485	MSTRG.12485.2.p1																						TRUE	0.99968	12127	200	0.27517	6.23668	1	0.937425	coding	LjG1.1_chr3	4665924	4768663	102740	-
MSTRG.12485.22	multi-gene overlap	MSTRG.12485	MSTRG.12485.22.p1																						FALSE	0.74672	9231	304	0.36932	5.98557	1	0.999987	coding	LjG1.1_chr3	4665924	4768663	102740	-
MSTRG.12485.22	multi-gene overlap	MSTRG.12485	MSTRG.12485.22.p2																						TRUE	0.99764	9231	304	0.36932	5.98557	1	0.999987	coding	LjG1.1_chr3	4665924	4768663	102740	-
MSTRG.12485.22	multi-gene overlap	MSTRG.12485	MSTRG.12485.22.p3																						FALSE	0.15267	9231	304	0.36932	5.98557	1	0.999987	coding	LjG1.1_chr3	4665924	4768663	102740	-
MSTRG.12485.22	multi-gene overlap	MSTRG.12485	MSTRG.12485.22.p4																						TRUE	0.99994	9231	304	0.36932	5.98557	1	0.999987	coding	LjG1.1_chr3	4665924	4768663	102740	-
MSTRG.12485.29	weak gene overlap	MSTRG.12485	MSTRG.12485.29.p2																						FALSE	0.15267	3689	169	0.34907	6.02149	1	0.939407	coding	LjG1.1_chr3	4665924	4768663	102740	-
MSTRG.12485.29	weak gene overlap	MSTRG.12485	MSTRG.12485.29.p1																						FALSE	0.74673	3689	169	0.34907	6.02149	1	0.939407	coding	LjG1.1_chr3	4665924	4768663	102740	-
MSTRG.12485.3	weak gene overlap	MSTRG.12485	MSTRG.12485.3.p1																						TRUE	0.99332	8408	178	0.28982	8.70905	1	0.5965	coding	LjG1.1_chr3	4665924	4768663	102740	-
MSTRG.12485.3	weak gene overlap	MSTRG.12485	MSTRG.12485.3.p2																						FALSE	0.41519	8408	178	0.28982	8.70905	1	0.5965	coding	LjG1.1_chr3	4665924	4768663	102740	-
MSTRG.12485.30	weak gene overlap	MSTRG.12485	MSTRG.12485.30.p1																						FALSE	0.15267	32885	141	0.27435	6.017	1	0.586117	coding	LjG1.1_chr3	4665924	4768663	102740	-
MSTRG.12485.30	weak gene overlap	MSTRG.12485	MSTRG.12485.30.p3																						FALSE	0.71606	32885	141	0.27435	6.017	1	0.586117	coding	LjG1.1_chr3	4665924	4768663	102740	-
MSTRG.12485.30	weak gene overlap	MSTRG.12485	MSTRG.12485.30.p2																						FALSE	0.62322	32885	141	0.27435	6.017	1	0.586117	coding	LjG1.1_chr3	4665924	4768663	102740	-
MSTRG.12485.38	multi-gene overlap	MSTRG.12485	MSTRG.12485.38.p1																						FALSE	0.70449	11490	1851	0.37929	6.82104	1	1	coding	LjG1.1_chr3	4665924	4768663	102740	-
MSTRG.12485.38	multi-gene overlap	MSTRG.12485	MSTRG.12485.38.p2																						TRUE	0.97476	11490	1851	0.37929	6.82104	1	1	coding	LjG1.1_chr3	4665924	4768663	102740	-
MSTRG.12485.4	multi-gene overlap	MSTRG.12485	MSTRG.12485.4.p1																						TRUE	0.99469	20566	464	0.2921	5.6472	1	1	coding	LjG1.1_chr3	4665924	4768663	102740	-
MSTRG.12485.4	multi-gene overlap	MSTRG.12485	MSTRG.12485.4.p3																						TRUE	0.99994	20566	464	0.2921	5.6472	1	1	coding	LjG1.1_chr3	4665924	4768663	102740	-
MSTRG.12485.4	multi-gene overlap	MSTRG.12485	MSTRG.12485.4.p5																						TRUE	0.99916	20566	464	0.2921	5.6472	1	1	coding	LjG1.1_chr3	4665924	4768663	102740	-
MSTRG.12485.4	multi-gene overlap	MSTRG.12485	MSTRG.12485.4.p2																						FALSE	0.41519	20566	464	0.2921	5.6472	1	1	coding	LjG1.1_chr3	4665924	4768663	102740	-
MSTRG.12485.4	multi-gene overlap	MSTRG.12485	MSTRG.12485.4.p4																						FALSE	0.15267	20566	464	0.2921	5.6472	1	1	coding	LjG1.1_chr3	4665924	4768663	102740	-
MSTRG.12485.40	multi-gene overlap	MSTRG.12485	MSTRG.12485.40.p4																						TRUE	0.9753	11143	1487	0.39905	8.59597	1	1	coding	LjG1.1_chr3	4665924	4768663	102740	-
MSTRG.12485.40	multi-gene overlap	MSTRG.12485	MSTRG.12485.40.p3																						TRUE	0.96512	11143	1487	0.39905	8.59597	1	1	coding	LjG1.1_chr3	4665924	4768663	102740	-
MSTRG.12485.40	multi-gene overlap	MSTRG.12485	MSTRG.12485.40.p1																						FALSE	0.70449	11143	1487	0.39905	8.59597	1	1	coding	LjG1.1_chr3	4665924	4768663	102740	-
MSTRG.12485.40	multi-gene overlap	MSTRG.12485	MSTRG.12485.40.p2																						TRUE	0.94516	11143	1487	0.39905	8.59597	1	1	coding	LjG1.1_chr3	4665924	4768663	102740	-
MSTRG.12485.41	LotjaGi3g1v0044400	MSTRG.12485	MSTRG.12485.41.p3																						TRUE	0.96719	8557	1061	0.4183	9.09799	1	1	coding	LjG1.1_chr3	4665924	4768663	102740	-
MSTRG.12485.41	LotjaGi3g1v0044400	MSTRG.12485	MSTRG.12485.41.p2																						TRUE	0.96512	8557	1061	0.4183	9.09799	1	1	coding	LjG1.1_chr3	4665924	4768663	102740	-
MSTRG.12485.41	LotjaGi3g1v0044400	MSTRG.12485	MSTRG.12485.41.p1																						TRUE	0.99628	8557	1061	0.4183	9.09799	1	1	coding	LjG1.1_chr3	4665924	4768663	102740	-
MSTRG.12485.42	multi-gene overlap	MSTRG.12485	MSTRG.12485.42.p1																						FALSE	0.8917	10195	1847	0.47375	6.89658	-1	1	coding	LjG1.1_chr3	4665924	4768663	102740	-
MSTRG.12485.42	multi-gene overlap	MSTRG.12485	MSTRG.12485.42.p2		KOG0542	Q8W566		exonuclease activity	sp|Q8W566|Y3514_ARATH Uncharacterized exonuclease domain-containing protein At3g15140 OS=Arabidopsis thaliana OX=3702 GN=At3g15140 PE=2 SV=1		8.324E-34	6.418E-54		55.700	71.500		128	186		2	2		114	126	TRUE	0.94516	10195	1847	0.47375	6.89658	-1	1	coding	LjG1.1_chr3	4665924	4768663	102740	-
MSTRG.12485.43	multi-gene overlap	MSTRG.12485	MSTRG.12485.43.p2																						TRUE	0.9753	10833	1487	0.4029	8.59597	1	1	coding	LjG1.1_chr3	4665924	4768663	102740	-
MSTRG.12485.43	multi-gene overlap	MSTRG.12485	MSTRG.12485.43.p1																						FALSE	0.8917	10833	1487	0.4029	8.59597	1	1	coding	LjG1.1_chr3	4665924	4768663	102740	-
MSTRG.12485.44	multi-gene overlap	MSTRG.12485	MSTRG.12485.44.p1																						TRUE	0.99586	21957	1487	0.3118	8.59597	1	1	coding	LjG1.1_chr3	4665924	4768663	102740	-
MSTRG.12485.44	multi-gene overlap	MSTRG.12485	MSTRG.12485.44.p3																						TRUE	0.9753	21957	1487	0.3118	8.59597	1	1	coding	LjG1.1_chr3	4665924	4768663	102740	-
MSTRG.12485.44	multi-gene overlap	MSTRG.12485	MSTRG.12485.44.p2																						FALSE	0.70449	21957	1487	0.3118	8.59597	1	1	coding	LjG1.1_chr3	4665924	4768663	102740	-
MSTRG.12485.45	LotjaGi3g1v0044400	MSTRG.12485	MSTRG.12485.45.p4																						FALSE	0.82343	9517	640	0.37775	9.15459	1	1	coding	LjG1.1_chr3	4665924	4768663	102740	-
MSTRG.12485.45	LotjaGi3g1v0044400	MSTRG.12485	MSTRG.12485.45.p1																						TRUE	0.97673	9517	640	0.37775	9.15459	1	1	coding	LjG1.1_chr3	4665924	4768663	102740	-
MSTRG.12485.45	LotjaGi3g1v0044400	MSTRG.12485	MSTRG.12485.45.p2																						TRUE	0.99628	9517	640	0.37775	9.15459	1	1	coding	LjG1.1_chr3	4665924	4768663	102740	-
MSTRG.12485.45	LotjaGi3g1v0044400	MSTRG.12485	MSTRG.12485.45.p3																						TRUE	0.99073	9517	640	0.37775	9.15459	1	1	coding	LjG1.1_chr3	4665924	4768663	102740	-
MSTRG.12485.46	multi-gene overlap	MSTRG.12485	MSTRG.12485.46.p1																						TRUE	0.91438	10824	1847	0.45325	6.89658	-1	1	coding	LjG1.1_chr3	4665924	4768663	102740	-
MSTRG.12485.46	multi-gene overlap	MSTRG.12485	MSTRG.12485.46.p2																						TRUE	0.94516	10824	1847	0.45325	6.89658	-1	1	coding	LjG1.1_chr3	4665924	4768663	102740	-
MSTRG.12485.48	weak gene overlap	MSTRG.12485	MSTRG.12485.48.p1																						TRUE	0.99628	7403	995	0.35665	8.98207	-1	0.932692	coding	LjG1.1_chr3	4665924	4768663	102740	-
MSTRG.12485.49	weak gene overlap	MSTRG.12485	MSTRG.12485.49.p2																						TRUE	0.99628	7925	594	0.34878	8.859	1	1	coding	LjG1.1_chr3	4665924	4768663	102740	-
MSTRG.12485.49	weak gene overlap	MSTRG.12485	MSTRG.12485.49.p1																						TRUE	0.99025	7925	594	0.34878	8.859	1	1	coding	LjG1.1_chr3	4665924	4768663	102740	-
MSTRG.12485.5	multi-gene overlap	MSTRG.12485	MSTRG.12485.5.p3																						FALSE	0.41519	22035	304	0.32244	5.98557	1	0.999907	coding	LjG1.1_chr3	4665924	4768663	102740	-
MSTRG.12485.5	multi-gene overlap	MSTRG.12485	MSTRG.12485.5.p1																						FALSE	0.74673	22035	304	0.32244	5.98557	1	0.999907	coding	LjG1.1_chr3	4665924	4768663	102740	-
MSTRG.12485.5	multi-gene overlap	MSTRG.12485	MSTRG.12485.5.p2																						TRUE	0.99764	22035	304	0.32244	5.98557	1	0.999907	coding	LjG1.1_chr3	4665924	4768663	102740	-
MSTRG.12485.5	multi-gene overlap	MSTRG.12485	MSTRG.12485.5.p5	PF06246.17	KOG3068	Q6AYB3	Isy1-like splicing family	generation of catalytic spliceosome for second transesterification step	sp|Q6AYB3|ISY1_RAT Pre-mRNA-splicing factor ISY1 homolog OS=Rattus norvegicus OX=10116 GN=Isy1 PE=2 SV=1	3.783E-82	1.589E-101	1.619E-69	49.500	57.000	44.600	273	333	241	1	1	1	296	303	299	TRUE	0.99994	22035	304	0.32244	5.98557	1	0.999907	coding	LjG1.1_chr3	4665924	4768663	102740	-
MSTRG.12485.5	multi-gene overlap	MSTRG.12485	MSTRG.12485.5.p6																						TRUE	0.97125	22035	304	0.32244	5.98557	1	0.999907	coding	LjG1.1_chr3	4665924	4768663	102740	-
MSTRG.12485.5	multi-gene overlap	MSTRG.12485	MSTRG.12485.5.p4																						FALSE	0.15267	22035	304	0.32244	5.98557	1	0.999907	coding	LjG1.1_chr3	4665924	4768663	102740	-
MSTRG.12485.6	multi-gene overlap	MSTRG.12485	MSTRG.12485.6.p1																						TRUE	0.99469	16245	464	0.2921	5.6472	1	1	coding	LjG1.1_chr3	4665924	4768663	102740	-
MSTRG.12485.6	multi-gene overlap	MSTRG.12485	MSTRG.12485.6.p4																						FALSE	0.15267	16245	464	0.2921	5.6472	1	1	coding	LjG1.1_chr3	4665924	4768663	102740	-
MSTRG.12485.6	multi-gene overlap	MSTRG.12485	MSTRG.12485.6.p5																						TRUE	0.99892	16245	464	0.2921	5.6472	1	1	coding	LjG1.1_chr3	4665924	4768663	102740	-
MSTRG.12485.6	multi-gene overlap	MSTRG.12485	MSTRG.12485.6.p2																						FALSE	0.41519	16245	464	0.2921	5.6472	1	1	coding	LjG1.1_chr3	4665924	4768663	102740	-
MSTRG.12485.6	multi-gene overlap	MSTRG.12485	MSTRG.12485.6.p3																						TRUE	0.99994	16245	464	0.2921	5.6472	1	1	coding	LjG1.1_chr3	4665924	4768663	102740	-
MSTRG.12486.3	LotjaGi3g1v0043700	MSTRG.12486	MSTRG.12486.3.p1																						TRUE	0.99216	3936	457	0.39359	6.39606	1	1	coding	LjG1.1_chr3	4668423	4672650	4228	+
MSTRG.12486.3	LotjaGi3g1v0043700	MSTRG.12486	MSTRG.12486.3.p2																						FALSE	0.00394	3936	457	0.39359	6.39606	1	1	coding	LjG1.1_chr3	4668423	4672650	4228	+
MSTRG.12489.1	LotjaGi3g1v0044200	MSTRG.12489	MSTRG.12489.1.p1																						TRUE	0.99401	2155	257	0.4432	6.96649	1	0.999947	coding	LjG1.1_chr3	4708251	4730410	22160	+
MSTRG.12489.17	multi-gene overlap	MSTRG.12489	MSTRG.12489.17.p1																						TRUE	0.99505	10519	163	0.27517	9.47178	1	0.343796	noncoding	LjG1.1_chr3	4708251	4730410	22160	+
MSTRG.12489.17	multi-gene overlap	MSTRG.12489	MSTRG.12489.17.p3																						FALSE	0.00134	10519	163	0.27517	9.47178	1	0.343796	noncoding	LjG1.1_chr3	4708251	4730410	22160	+
MSTRG.12489.17	multi-gene overlap	MSTRG.12489	MSTRG.12489.17.p2																						TRUE	0.92939	10519	163	0.27517	9.47178	1	0.343796	noncoding	LjG1.1_chr3	4708251	4730410	22160	+
MSTRG.12489.18	LotjaGi3g1v0044200	MSTRG.12489	MSTRG.12489.18.p1																						TRUE	0.98323	6418	140	0.34371	10.0882	1	0.451431	noncoding	LjG1.1_chr3	4708251	4730410	22160	+
MSTRG.12489.19	LotjaGi3g1v0044200	MSTRG.12489	MSTRG.12489.19.p1																						TRUE	0.99562	4207	147	0.39657	9.74873	1	0.802795	coding	LjG1.1_chr3	4708251	4730410	22160	+
MSTRG.12489.19	LotjaGi3g1v0044200	MSTRG.12489	MSTRG.12489.19.p2																						FALSE	0.66086	4207	147	0.39657	9.74873	1	0.802795	coding	LjG1.1_chr3	4708251	4730410	22160	+
MSTRG.12489.2	multi-gene overlap	MSTRG.12489	MSTRG.12489.2.p1																						TRUE	0.99353	12263	273	0.27289	6.33029	1	0.99647	coding	LjG1.1_chr3	4708251	4730410	22160	+
MSTRG.12489.2	multi-gene overlap	MSTRG.12489	MSTRG.12489.2.p3																						FALSE	0.1248	12263	273	0.27289	6.33029	1	0.99647	coding	LjG1.1_chr3	4708251	4730410	22160	+
MSTRG.12489.2	multi-gene overlap	MSTRG.12489	MSTRG.12489.2.p4																						TRUE	0.99562	12263	273	0.27289	6.33029	1	0.99647	coding	LjG1.1_chr3	4708251	4730410	22160	+
MSTRG.12489.2	multi-gene overlap	MSTRG.12489	MSTRG.12489.2.p2																						FALSE	0.00073	12263	273	0.27289	6.33029	1	0.99647	coding	LjG1.1_chr3	4708251	4730410	22160	+
MSTRG.12489.20	LotjaGi3g1v0044200	MSTRG.12489	MSTRG.12489.20.p1																						TRUE	0.99505	3934	190	0.40062	6.64245	1	0.992455	coding	LjG1.1_chr3	4708251	4730410	22160	+
MSTRG.12489.20	LotjaGi3g1v0044200	MSTRG.12489	MSTRG.12489.20.p2																						FALSE	0.0075	3934	190	0.40062	6.64245	1	0.992455	coding	LjG1.1_chr3	4708251	4730410	22160	+
MSTRG.12489.21	multi-gene overlap	MSTRG.12489	MSTRG.12489.21.p4																						TRUE	0.99353	13270	273	0.28726	6.33029	1	0.997666	coding	LjG1.1_chr3	4708251	4730410	22160	+
MSTRG.12489.21	multi-gene overlap	MSTRG.12489	MSTRG.12489.21.p3																						FALSE	0.1248	13270	273	0.28726	6.33029	1	0.997666	coding	LjG1.1_chr3	4708251	4730410	22160	+
MSTRG.12489.21	multi-gene overlap	MSTRG.12489	MSTRG.12489.21.p1																						TRUE	0.99562	13270	273	0.28726	6.33029	1	0.997666	coding	LjG1.1_chr3	4708251	4730410	22160	+
MSTRG.12489.21	multi-gene overlap	MSTRG.12489	MSTRG.12489.21.p2																						FALSE	0.00073	13270	273	0.28726	6.33029	1	0.997666	coding	LjG1.1_chr3	4708251	4730410	22160	+
MSTRG.12489.22	multi-gene overlap	MSTRG.12489	MSTRG.12489.22.p1																						TRUE	0.99562	12990	273	0.27517	6.33029	1	0.996679	coding	LjG1.1_chr3	4708251	4730410	22160	+
MSTRG.12489.22	multi-gene overlap	MSTRG.12489	MSTRG.12489.22.p4																						FALSE	0.00073	12990	273	0.27517	6.33029	1	0.996679	coding	LjG1.1_chr3	4708251	4730410	22160	+
MSTRG.12489.22	multi-gene overlap	MSTRG.12489	MSTRG.12489.22.p3																						FALSE	0.0075	12990	273	0.27517	6.33029	1	0.996679	coding	LjG1.1_chr3	4708251	4730410	22160	+
MSTRG.12489.22	multi-gene overlap	MSTRG.12489	MSTRG.12489.22.p2																						TRUE	0.99353	12990	273	0.27517	6.33029	1	0.996679	coding	LjG1.1_chr3	4708251	4730410	22160	+
MSTRG.12489.22	multi-gene overlap	MSTRG.12489	MSTRG.12489.22.p5																						FALSE	0.1248	12990	273	0.27517	6.33029	1	0.996679	coding	LjG1.1_chr3	4708251	4730410	22160	+
MSTRG.12489.23	LotjaGi3g1v0044200	MSTRG.12489	MSTRG.12489.23.p1																						TRUE	0.99562	3127	147	0.41578	9.74873	1	0.867274	coding	LjG1.1_chr3	4708251	4730410	22160	+
MSTRG.12489.24	LotjaGi3g1v0044200	MSTRG.12489	MSTRG.12489.24.p1																						TRUE	0.99562	3018	147	0.40301	9.74873	1	0.826548	coding	LjG1.1_chr3	4708251	4730410	22160	+
MSTRG.12489.25	LotjaGi3g1v0044200	MSTRG.12489	MSTRG.12489.25.p1																						TRUE	0.98323	4108	140	0.37807	10.0882	1	0.637113	coding	LjG1.1_chr3	4708251	4730410	22160	+
MSTRG.12489.26	multi-gene overlap	MSTRG.12489	MSTRG.12489.26.p2																						FALSE	0.66086	11970	234	0.27289	6.44488	1	0.979451	coding	LjG1.1_chr3	4708251	4730410	22160	+
MSTRG.12489.26	multi-gene overlap	MSTRG.12489	MSTRG.12489.26.p1																						TRUE	0.99505	11970	234	0.27289	6.44488	1	0.979451	coding	LjG1.1_chr3	4708251	4730410	22160	+
MSTRG.12489.26	multi-gene overlap	MSTRG.12489	MSTRG.12489.26.p3																						TRUE	0.99487	11970	234	0.27289	6.44488	1	0.979451	coding	LjG1.1_chr3	4708251	4730410	22160	+
MSTRG.12489.26	multi-gene overlap	MSTRG.12489	MSTRG.12489.26.p4																						FALSE	0.00073	11970	234	0.27289	6.44488	1	0.979451	coding	LjG1.1_chr3	4708251	4730410	22160	+
MSTRG.12489.26	multi-gene overlap	MSTRG.12489	MSTRG.12489.26.p5																						FALSE	0.1248	11970	234	0.27289	6.44488	1	0.979451	coding	LjG1.1_chr3	4708251	4730410	22160	+
MSTRG.12489.27	LotjaGi3g1v0044200	MSTRG.12489	MSTRG.12489.27.p1																						TRUE	0.99562	2494	147	0.42555	9.74873	1	0.892999	coding	LjG1.1_chr3	4708251	4730410	22160	+
MSTRG.12489.28	LotjaGi3g1v0044200	MSTRG.12489	MSTRG.12489.28.p1																						TRUE	0.99562	2186	147	0.44311	9.74873	1	0.928773	coding	LjG1.1_chr3	4708251	4730410	22160	+
MSTRG.12489.29	LotjaGi3g1v0044200	MSTRG.12489	MSTRG.12489.29.p1																						TRUE	0.99562	2960	147	0.3765	9.74873	1	0.715042	coding	LjG1.1_chr3	4708251	4730410	22160	+
MSTRG.12489.3	multi-gene overlap	MSTRG.12489	MSTRG.12489.3.p3																						TRUE	0.99562	7780	234	0.27517	6.44488	1	0.980364	coding	LjG1.1_chr3	4708251	4730410	22160	+
MSTRG.12489.3	multi-gene overlap	MSTRG.12489	MSTRG.12489.3.p2																						FALSE	0.00073	7780	234	0.27517	6.44488	1	0.980364	coding	LjG1.1_chr3	4708251	4730410	22160	+
MSTRG.12489.3	multi-gene overlap	MSTRG.12489	MSTRG.12489.3.p1																						TRUE	0.99487	7780	234	0.27517	6.44488	1	0.980364	coding	LjG1.1_chr3	4708251	4730410	22160	+
MSTRG.12489.30	weak gene overlap	MSTRG.12489	MSTRG.12489.30.p3																						TRUE	0.99353	7285	273	0.28458	6.33029	1	0.997467	coding	LjG1.1_chr3	4708251	4730410	22160	+
MSTRG.12489.30	weak gene overlap	MSTRG.12489	MSTRG.12489.30.p2																						FALSE	0.1248	7285	273	0.28458	6.33029	1	0.997467	coding	LjG1.1_chr3	4708251	4730410	22160	+
MSTRG.12489.30	weak gene overlap	MSTRG.12489	MSTRG.12489.30.p1																						FALSE	0.00073	7285	273	0.28458	6.33029	1	0.997467	coding	LjG1.1_chr3	4708251	4730410	22160	+
MSTRG.12489.31	weak gene overlap	MSTRG.12489	MSTRG.12489.31.p1																						TRUE	0.99487	7965	234	0.28458	6.44488	1	0.98403	coding	LjG1.1_chr3	4708251	4730410	22160	+
MSTRG.12489.31	weak gene overlap	MSTRG.12489	MSTRG.12489.31.p2																						FALSE	0.00073	7965	234	0.28458	6.44488	1	0.98403	coding	LjG1.1_chr3	4708251	4730410	22160	+
MSTRG.12489.31	weak gene overlap	MSTRG.12489	MSTRG.12489.31.p3																						FALSE	0.1248	7965	234	0.28458	6.44488	1	0.98403	coding	LjG1.1_chr3	4708251	4730410	22160	+
MSTRG.12489.32	weak gene overlap	MSTRG.12489	MSTRG.12489.32.p4																						FALSE	0.1248	8151	163	0.25588	8.04715	1	0.429719	noncoding	LjG1.1_chr3	4708251	4730410	22160	+
MSTRG.12489.32	weak gene overlap	MSTRG.12489	MSTRG.12489.32.p1																						FALSE	0.00073	8151	163	0.25588	8.04715	1	0.429719	noncoding	LjG1.1_chr3	4708251	4730410	22160	+
MSTRG.12489.32	weak gene overlap	MSTRG.12489	MSTRG.12489.32.p2																						FALSE	0.43447	8151	163	0.25588	8.04715	1	0.429719	noncoding	LjG1.1_chr3	4708251	4730410	22160	+
MSTRG.12489.32	weak gene overlap	MSTRG.12489	MSTRG.12489.32.p3																						TRUE	0.98771	8151	163	0.25588	8.04715	1	0.429719	noncoding	LjG1.1_chr3	4708251	4730410	22160	+
MSTRG.12489.33	weak gene overlap	MSTRG.12489	MSTRG.12489.33.p3																						FALSE	0.1248	7554	234	0.26797	6.44488	1	0.977482	coding	LjG1.1_chr3	4708251	4730410	22160	+
MSTRG.12489.33	weak gene overlap	MSTRG.12489	MSTRG.12489.33.p1																						TRUE	0.99487	7554	234	0.26797	6.44488	1	0.977482	coding	LjG1.1_chr3	4708251	4730410	22160	+
MSTRG.12489.33	weak gene overlap	MSTRG.12489	MSTRG.12489.33.p2																						FALSE	0.00073	7554	234	0.26797	6.44488	1	0.977482	coding	LjG1.1_chr3	4708251	4730410	22160	+
MSTRG.12489.34	weak gene overlap	MSTRG.12489	MSTRG.12489.34.p2																						FALSE	0.1248	7160	234	0.28458	6.44488	1	0.98403	coding	LjG1.1_chr3	4708251	4730410	22160	+
MSTRG.12489.34	weak gene overlap	MSTRG.12489	MSTRG.12489.34.p1																						FALSE	0.00073	7160	234	0.28458	6.44488	1	0.98403	coding	LjG1.1_chr3	4708251	4730410	22160	+
MSTRG.12489.34	weak gene overlap	MSTRG.12489	MSTRG.12489.34.p3																						TRUE	0.99487	7160	234	0.28458	6.44488	1	0.98403	coding	LjG1.1_chr3	4708251	4730410	22160	+
MSTRG.12489.4	multi-gene overlap	MSTRG.12489	MSTRG.12489.4.p3																						TRUE	0.99562	11480	234	0.32413	6.44488	1	0.994772	coding	LjG1.1_chr3	4708251	4730410	22160	+
MSTRG.12489.4	multi-gene overlap	MSTRG.12489	MSTRG.12489.4.p4																						TRUE	0.99487	11480	234	0.32413	6.44488	1	0.994772	coding	LjG1.1_chr3	4708251	4730410	22160	+
MSTRG.12489.4	multi-gene overlap	MSTRG.12489	MSTRG.12489.4.p2																						FALSE	0.1248	11480	234	0.32413	6.44488	1	0.994772	coding	LjG1.1_chr3	4708251	4730410	22160	+
MSTRG.12489.4	multi-gene overlap	MSTRG.12489	MSTRG.12489.4.p1																						FALSE	0.00073	11480	234	0.32413	6.44488	1	0.994772	coding	LjG1.1_chr3	4708251	4730410	22160	+
MSTRG.12489.49	weak gene overlap	MSTRG.12489	MSTRG.12489.49.p1																						TRUE	0.92939	5940	130	0.31092	9.40228	1	0.254136	noncoding	LjG1.1_chr3	4708251	4730410	22160	+
MSTRG.12489.49	weak gene overlap	MSTRG.12489	MSTRG.12489.49.p2																						FALSE	0.00134	5940	130	0.31092	9.40228	1	0.254136	noncoding	LjG1.1_chr3	4708251	4730410	22160	+
MSTRG.12489.5	LotjaGi3g1v0044200	MSTRG.12489	MSTRG.12489.5.p2																						TRUE	0.99562	2975	220	0.3765	5.8799	1	0.99865	coding	LjG1.1_chr3	4708251	4730410	22160	+
MSTRG.12489.5	LotjaGi3g1v0044200	MSTRG.12489	MSTRG.12489.5.p1																						FALSE	0.73462	2975	220	0.3765	5.8799	1	0.99865	coding	LjG1.1_chr3	4708251	4730410	22160	+
MSTRG.12489.50	weak gene overlap	MSTRG.12489	MSTRG.12489.50.p1																						TRUE	0.92939	5054	104	0.28726	10.6183	1	0.0943942	noncoding	LjG1.1_chr3	4708251	4730410	22160	+
MSTRG.12489.51	weak gene overlap	MSTRG.12489	MSTRG.12489.51.p3																						FALSE	0.1248	7371	273	0.26797	6.33029	1	0.995999	coding	LjG1.1_chr3	4708251	4730410	22160	+
MSTRG.12489.51	weak gene overlap	MSTRG.12489	MSTRG.12489.51.p1																						TRUE	0.99353	7371	273	0.26797	6.33029	1	0.995999	coding	LjG1.1_chr3	4708251	4730410	22160	+
MSTRG.12489.51	weak gene overlap	MSTRG.12489	MSTRG.12489.51.p2																						FALSE	0.00073	7371	273	0.26797	6.33029	1	0.995999	coding	LjG1.1_chr3	4708251	4730410	22160	+
MSTRG.12489.52	weak gene overlap	MSTRG.12489	MSTRG.12489.52.p4																						FALSE	0.00073	8318	163	0.25588	8.04715	1	0.429719	noncoding	LjG1.1_chr3	4708251	4730410	22160	+
MSTRG.12489.52	weak gene overlap	MSTRG.12489	MSTRG.12489.52.p1																						FALSE	0.43447	8318	163	0.25588	8.04715	1	0.429719	noncoding	LjG1.1_chr3	4708251	4730410	22160	+
MSTRG.12489.52	weak gene overlap	MSTRG.12489	MSTRG.12489.52.p3																						FALSE	0.1248	8318	163	0.25588	8.04715	1	0.429719	noncoding	LjG1.1_chr3	4708251	4730410	22160	+
MSTRG.12489.52	weak gene overlap	MSTRG.12489	MSTRG.12489.52.p2																						TRUE	0.98771	8318	163	0.25588	8.04715	1	0.429719	noncoding	LjG1.1_chr3	4708251	4730410	22160	+
MSTRG.12489.6	multi-gene overlap	MSTRG.12489	MSTRG.12489.6.p3																						FALSE	0.1248	14024	213	0.30387	6.43727	1	0.974231	coding	LjG1.1_chr3	4708251	4730410	22160	+
MSTRG.12489.6	multi-gene overlap	MSTRG.12489	MSTRG.12489.6.p2																						FALSE	0.00255	14024	213	0.30387	6.43727	1	0.974231	coding	LjG1.1_chr3	4708251	4730410	22160	+
MSTRG.12489.6	multi-gene overlap	MSTRG.12489	MSTRG.12489.6.p5																						TRUE	0.99604	14024	213	0.30387	6.43727	1	0.974231	coding	LjG1.1_chr3	4708251	4730410	22160	+
MSTRG.12489.6	multi-gene overlap	MSTRG.12489	MSTRG.12489.6.p4																						TRUE	0.99562	14024	213	0.30387	6.43727	1	0.974231	coding	LjG1.1_chr3	4708251	4730410	22160	+
MSTRG.12489.6	multi-gene overlap	MSTRG.12489	MSTRG.12489.6.p1																						FALSE	0.0075	14024	213	0.30387	6.43727	1	0.974231	coding	LjG1.1_chr3	4708251	4730410	22160	+
MSTRG.12489.7	LotjaGi3g1v0044200	MSTRG.12489	MSTRG.12489.7.p1																						TRUE	0.98965	3203	228	0.37002	9.25381	1	0.990367	coding	LjG1.1_chr3	4708251	4730410	22160	+
MSTRG.1249.1	no gene overlaps	MSTRG.1249																									285	10	0.40991	5.27479	1	0.00335466	noncoding	LjG1.1_chr1	17612743	17613027	285	-
MSTRG.12490.1	weak gene overlap	MSTRG.12490	MSTRG.12490.1.p1																						FALSE	0.03715	7162	174	0.31432	10.7711	1	0.506641	coding	LjG1.1_chr3	4771028	4778706	7679	-
MSTRG.12490.2	weak gene overlap	MSTRG.12490	MSTRG.12490.2.p1																						FALSE	0.04247	6230	195	0.29771	9.81907	1	0.65532	coding	LjG1.1_chr3	4771028	4778706	7679	-
MSTRG.12490.5	weak gene overlap	MSTRG.12490	MSTRG.12490.5.p1																						FALSE	0.03715	3104	174	0.25588	10.7711	1	0.249128	noncoding	LjG1.1_chr3	4771028	4778706	7679	-
MSTRG.12491.1	no gene overlaps	MSTRG.12491																									2757	79	0.34747	7.67101	1	0.0659671	noncoding	LjG1.1_chr3	4780538	4783851	3314	-
MSTRG.12494.1	LotjaGi3g1v0045000	MSTRG.12494	MSTRG.12494.1.p1																						TRUE	0.99183	3460	207	0.40261	5.87456	1	0.998529	coding	LjG1.1_chr3	4799233	4833583	34351	+
MSTRG.12494.1	LotjaGi3g1v0045000	MSTRG.12494	MSTRG.12494.1.p2																						TRUE	0.99671	3460	207	0.40261	5.87456	1	0.998529	coding	LjG1.1_chr3	4799233	4833583	34351	+
MSTRG.12494.2	LotjaGi3g1v0045000	MSTRG.12494	MSTRG.12494.2.p1	PF10508.15	KOG4413		Proteasome non-ATPase 26S subunit	proteasome regulatory particle assembly		1.405E-63	1.168E-107		35.800	46.000		226	359		43	1		423	424		TRUE	0.96366	1832	468	0.46039	5.07648	1	1	coding	LjG1.1_chr3	4799233	4833583	34351	+
MSTRG.12494.22	multi-gene overlap	MSTRG.12494	MSTRG.12494.22.p5																						TRUE	0.98629	13237	437	0.34699	5.14077	1	1	coding	LjG1.1_chr3	4799233	4833583	34351	+
MSTRG.12494.22	multi-gene overlap	MSTRG.12494	MSTRG.12494.22.p4																						TRUE	0.9941	13237	437	0.34699	5.14077	1	1	coding	LjG1.1_chr3	4799233	4833583	34351	+
MSTRG.12494.22	multi-gene overlap	MSTRG.12494	MSTRG.12494.22.p2																						FALSE	0.26648	13237	437	0.34699	5.14077	1	1	coding	LjG1.1_chr3	4799233	4833583	34351	+
MSTRG.12494.22	multi-gene overlap	MSTRG.12494	MSTRG.12494.22.p1																						TRUE	0.95863	13237	437	0.34699	5.14077	1	1	coding	LjG1.1_chr3	4799233	4833583	34351	+
MSTRG.12494.22	multi-gene overlap	MSTRG.12494	MSTRG.12494.22.p6																						FALSE	0.00889	13237	437	0.34699	5.14077	1	1	coding	LjG1.1_chr3	4799233	4833583	34351	+
MSTRG.12494.22	multi-gene overlap	MSTRG.12494	MSTRG.12494.22.p3																						TRUE	0.99854	13237	437	0.34699	5.14077	1	1	coding	LjG1.1_chr3	4799233	4833583	34351	+
MSTRG.12494.23	multi-gene overlap	MSTRG.12494	MSTRG.12494.23.p2																						TRUE	0.98629	9578	178	0.27265	10.399	1	0.346225	noncoding	LjG1.1_chr3	4799233	4833583	34351	+
MSTRG.12494.23	multi-gene overlap	MSTRG.12494	MSTRG.12494.23.p1																						TRUE	0.99854	9578	178	0.27265	10.399	1	0.346225	noncoding	LjG1.1_chr3	4799233	4833583	34351	+
MSTRG.12494.24	multi-gene overlap	MSTRG.12494	MSTRG.12494.24.p1																						TRUE	0.99854	9095	203	0.27265	10.7129	1	0.441334	noncoding	LjG1.1_chr3	4799233	4833583	34351	+
MSTRG.12494.24	multi-gene overlap	MSTRG.12494	MSTRG.12494.24.p2																						TRUE	0.98629	9095	203	0.27265	10.7129	1	0.441334	noncoding	LjG1.1_chr3	4799233	4833583	34351	+
MSTRG.12494.24	multi-gene overlap	MSTRG.12494	MSTRG.12494.24.p3																						FALSE	0.84571	9095	203	0.27265	10.7129	1	0.441334	noncoding	LjG1.1_chr3	4799233	4833583	34351	+
MSTRG.12494.28	multi-gene overlap	MSTRG.12494	MSTRG.12494.28.p2																						TRUE	0.99854	9272	178	0.27265	10.399	1	0.346225	noncoding	LjG1.1_chr3	4799233	4833583	34351	+
MSTRG.12494.28	multi-gene overlap	MSTRG.12494	MSTRG.12494.28.p1																						TRUE	0.98629	9272	178	0.27265	10.399	1	0.346225	noncoding	LjG1.1_chr3	4799233	4833583	34351	+
MSTRG.12494.29	multi-gene overlap	MSTRG.12494	MSTRG.12494.29.p2																						FALSE	0.06291	9357	178	0.27265	10.399	1	0.346225	noncoding	LjG1.1_chr3	4799233	4833583	34351	+
MSTRG.12494.29	multi-gene overlap	MSTRG.12494	MSTRG.12494.29.p1																						TRUE	0.98629	9357	178	0.27265	10.399	1	0.346225	noncoding	LjG1.1_chr3	4799233	4833583	34351	+
MSTRG.12494.29	multi-gene overlap	MSTRG.12494	MSTRG.12494.29.p3																						TRUE	0.99854	9357	178	0.27265	10.399	1	0.346225	noncoding	LjG1.1_chr3	4799233	4833583	34351	+
MSTRG.12494.3	weak gene overlap	MSTRG.12494	MSTRG.12494.3.p1																						TRUE	0.99563	2373	133	0.36541	4.44591	1	0.896664	coding	LjG1.1_chr3	4799233	4833583	34351	+
MSTRG.12494.30	multi-gene overlap	MSTRG.12494	MSTRG.12494.30.p3																						TRUE	0.99854	9135	203	0.31003	10.7129	1	0.68535	coding	LjG1.1_chr3	4799233	4833583	34351	+
MSTRG.12494.30	multi-gene overlap	MSTRG.12494	MSTRG.12494.30.p2																						FALSE	0.84571	9135	203	0.31003	10.7129	1	0.68535	coding	LjG1.1_chr3	4799233	4833583	34351	+
MSTRG.12494.30	multi-gene overlap	MSTRG.12494	MSTRG.12494.30.p1																						TRUE	0.98629	9135	203	0.31003	10.7129	1	0.68535	coding	LjG1.1_chr3	4799233	4833583	34351	+
MSTRG.12494.31	multi-gene overlap	MSTRG.12494	MSTRG.12494.31.p2																						TRUE	0.98629	7642	203	0.28562	10.7129	1	0.520529	coding	LjG1.1_chr3	4799233	4833583	34351	+
MSTRG.12494.31	multi-gene overlap	MSTRG.12494	MSTRG.12494.31.p3																						FALSE	0.84571	7642	203	0.28562	10.7129	1	0.520529	coding	LjG1.1_chr3	4799233	4833583	34351	+
MSTRG.12494.31	multi-gene overlap	MSTRG.12494	MSTRG.12494.31.p1																						TRUE	0.99854	7642	203	0.28562	10.7129	1	0.520529	coding	LjG1.1_chr3	4799233	4833583	34351	+
MSTRG.12494.32	multi-gene overlap	MSTRG.12494	MSTRG.12494.32.p1																						TRUE	0.98629	9489	178	0.31003	10.399	1	0.551246	coding	LjG1.1_chr3	4799233	4833583	34351	+
MSTRG.12494.32	multi-gene overlap	MSTRG.12494	MSTRG.12494.32.p3																						TRUE	0.99854	9489	178	0.31003	10.399	1	0.551246	coding	LjG1.1_chr3	4799233	4833583	34351	+
MSTRG.12494.32	multi-gene overlap	MSTRG.12494	MSTRG.12494.32.p2																						FALSE	0.06291	9489	178	0.31003	10.399	1	0.551246	coding	LjG1.1_chr3	4799233	4833583	34351	+
MSTRG.12494.33	multi-gene overlap	MSTRG.12494	MSTRG.12494.33.p1																						TRUE	0.99854	8413	203	0.2831	10.7129	1	0.5	coding	LjG1.1_chr3	4799233	4833583	34351	+
MSTRG.12494.33	multi-gene overlap	MSTRG.12494	MSTRG.12494.33.p2																						TRUE	0.98629	8413	203	0.2831	10.7129	1	0.5	coding	LjG1.1_chr3	4799233	4833583	34351	+
MSTRG.12494.33	multi-gene overlap	MSTRG.12494	MSTRG.12494.33.p3																						FALSE	0.84571	8413	203	0.2831	10.7129	1	0.5	coding	LjG1.1_chr3	4799233	4833583	34351	+
MSTRG.12494.35	multi-gene overlap	MSTRG.12494	MSTRG.12494.35.p1																						TRUE	0.98629	4318	203	0.33647	10.7129	1	0.834341	coding	LjG1.1_chr3	4799233	4833583	34351	+
MSTRG.12494.35	multi-gene overlap	MSTRG.12494	MSTRG.12494.35.p2																						FALSE	0.84571	4318	203	0.33647	10.7129	1	0.834341	coding	LjG1.1_chr3	4799233	4833583	34351	+
MSTRG.12494.36	multi-gene overlap	MSTRG.12494	MSTRG.12494.36.p3																						TRUE	0.99854	9449	178	0.27265	10.399	1	0.346225	noncoding	LjG1.1_chr3	4799233	4833583	34351	+
MSTRG.12494.36	multi-gene overlap	MSTRG.12494	MSTRG.12494.36.p2																						FALSE	0.00889	9449	178	0.27265	10.399	1	0.346225	noncoding	LjG1.1_chr3	4799233	4833583	34351	+
MSTRG.12494.36	multi-gene overlap	MSTRG.12494	MSTRG.12494.36.p1																						TRUE	0.98629	9449	178	0.27265	10.399	1	0.346225	noncoding	LjG1.1_chr3	4799233	4833583	34351	+
MSTRG.12494.37	LotjaGi3g1v0045100	MSTRG.12494	MSTRG.12494.37.p1																						FALSE	0.0635	4805	118	0.37507	10.6198	1	0.364166	noncoding	LjG1.1_chr3	4799233	4833583	34351	+
MSTRG.12494.38	multi-gene overlap	MSTRG.12494	MSTRG.12494.38.p1																						TRUE	0.98629	4366	178	0.28467	10.399	1	0.401041	noncoding	LjG1.1_chr3	4799233	4833583	34351	+
MSTRG.12494.38	multi-gene overlap	MSTRG.12494	MSTRG.12494.38.p2																						FALSE	0.00889	4366	178	0.28467	10.399	1	0.401041	noncoding	LjG1.1_chr3	4799233	4833583	34351	+
MSTRG.12494.38	multi-gene overlap	MSTRG.12494	MSTRG.12494.38.p3																						TRUE	0.9941	4366	178	0.28467	10.399	1	0.401041	noncoding	LjG1.1_chr3	4799233	4833583	34351	+
MSTRG.12494.39	multi-gene overlap	MSTRG.12494	MSTRG.12494.39.p2																						FALSE	0.84571	3422	203	0.33897	10.7129	1	0.845333	coding	LjG1.1_chr3	4799233	4833583	34351	+
MSTRG.12494.39	multi-gene overlap	MSTRG.12494	MSTRG.12494.39.p1																						TRUE	0.98629	3422	203	0.33897	10.7129	1	0.845333	coding	LjG1.1_chr3	4799233	4833583	34351	+
MSTRG.12494.4	weak gene overlap	MSTRG.12494	MSTRG.12494.4.p2																						TRUE	0.99563	10638	321	0.36188	9.87619	1	0.999636	coding	LjG1.1_chr3	4799233	4833583	34351	+
MSTRG.12494.4	weak gene overlap	MSTRG.12494	MSTRG.12494.4.p1																						TRUE	0.91844	10638	321	0.36188	9.87619	1	0.999636	coding	LjG1.1_chr3	4799233	4833583	34351	+
MSTRG.12494.40	multi-gene overlap	MSTRG.12494	MSTRG.12494.40.p3																						TRUE	0.99854	8801	178	0.2831	10.399	1	0.392782	noncoding	LjG1.1_chr3	4799233	4833583	34351	+
MSTRG.12494.40	multi-gene overlap	MSTRG.12494	MSTRG.12494.40.p1																						TRUE	0.98629	8801	178	0.2831	10.399	1	0.392782	noncoding	LjG1.1_chr3	4799233	4833583	34351	+
MSTRG.12494.40	multi-gene overlap	MSTRG.12494	MSTRG.12494.40.p2																						FALSE	0.06291	8801	178	0.2831	10.399	1	0.392782	noncoding	LjG1.1_chr3	4799233	4833583	34351	+
MSTRG.12494.41	multi-gene overlap	MSTRG.12494	MSTRG.12494.41.p1																						TRUE	0.99674	8808	178	0.2831	10.399	1	0.392782	noncoding	LjG1.1_chr3	4799233	4833583	34351	+
MSTRG.12494.41	multi-gene overlap	MSTRG.12494	MSTRG.12494.41.p2																						TRUE	0.98629	8808	178	0.2831	10.399	1	0.392782	noncoding	LjG1.1_chr3	4799233	4833583	34351	+
MSTRG.12494.41	multi-gene overlap	MSTRG.12494	MSTRG.12494.41.p3																						TRUE	0.99854	8808	178	0.2831	10.399	1	0.392782	noncoding	LjG1.1_chr3	4799233	4833583	34351	+
MSTRG.12494.42	multi-gene overlap	MSTRG.12494	MSTRG.12494.42.p2																						TRUE	0.98629	8851	178	0.29178	10.399	1	0.440089	noncoding	LjG1.1_chr3	4799233	4833583	34351	+
MSTRG.12494.42	multi-gene overlap	MSTRG.12494	MSTRG.12494.42.p3																						FALSE	0.06291	8851	178	0.29178	10.399	1	0.440089	noncoding	LjG1.1_chr3	4799233	4833583	34351	+
MSTRG.12494.42	multi-gene overlap	MSTRG.12494	MSTRG.12494.42.p1																						TRUE	0.99854	8851	178	0.29178	10.399	1	0.440089	noncoding	LjG1.1_chr3	4799233	4833583	34351	+
MSTRG.12495.1	no gene overlaps	MSTRG.12495	MSTRG.12495.1.p2																						TRUE	0.97482	8386	1240	0.38891	8.22283	1	1	coding	LjG1.1_chr3	4801643	4811323	9681	-
MSTRG.12495.1	no gene overlaps	MSTRG.12495	MSTRG.12495.1.p1																						TRUE	0.99758	8386	1240	0.38891	8.22283	1	1	coding	LjG1.1_chr3	4801643	4811323	9681	-
MSTRG.12495.1	no gene overlaps	MSTRG.12495	MSTRG.12495.1.p3																						TRUE	0.99513	8386	1240	0.38891	8.22283	1	1	coding	LjG1.1_chr3	4801643	4811323	9681	-
MSTRG.12497.1	no gene overlaps	MSTRG.12497																									1454	76	0.32229	9.67743	1	0.0530915	noncoding	LjG1.1_chr3	4836472	4837974	1503	+
MSTRG.12498.1	weak gene overlap	MSTRG.12498	MSTRG.12498.1.p4																						TRUE	0.9934	17830	501	0.29343	6.06088	1	1	coding	LjG1.1_chr3	4836688	4875887	39200	-
MSTRG.12498.1	weak gene overlap	MSTRG.12498	MSTRG.12498.1.p1																						FALSE	0.77687	17830	501	0.29343	6.06088	1	1	coding	LjG1.1_chr3	4836688	4875887	39200	-
MSTRG.12498.1	weak gene overlap	MSTRG.12498	MSTRG.12498.1.p2																						FALSE	0.50235	17830	501	0.29343	6.06088	1	1	coding	LjG1.1_chr3	4836688	4875887	39200	-
MSTRG.12498.1	weak gene overlap	MSTRG.12498	MSTRG.12498.1.p3																						TRUE	0.99845	17830	501	0.29343	6.06088	1	1	coding	LjG1.1_chr3	4836688	4875887	39200	-
MSTRG.12498.18	weak gene overlap	MSTRG.12498	MSTRG.12498.18.p1																						FALSE	0.12779	3165	148	0.30981	9.8992	1	0.356147	noncoding	LjG1.1_chr3	4836688	4875887	39200	-
MSTRG.12498.2	multi-gene overlap	MSTRG.12498	MSTRG.12498.2.p3																						FALSE	0.05891	30938	573	0.29343	6.13534	1	1	coding	LjG1.1_chr3	4836688	4875887	39200	-
MSTRG.12498.2	multi-gene overlap	MSTRG.12498	MSTRG.12498.2.p2																						FALSE	0.56622	30938	573	0.29343	6.13534	1	1	coding	LjG1.1_chr3	4836688	4875887	39200	-
MSTRG.12498.2	multi-gene overlap	MSTRG.12498	MSTRG.12498.2.p5																						FALSE	0.77687	30938	573	0.29343	6.13534	1	1	coding	LjG1.1_chr3	4836688	4875887	39200	-
MSTRG.12498.2	multi-gene overlap	MSTRG.12498	MSTRG.12498.2.p1																						TRUE	0.99585	30938	573	0.29343	6.13534	1	1	coding	LjG1.1_chr3	4836688	4875887	39200	-
MSTRG.12498.2	multi-gene overlap	MSTRG.12498	MSTRG.12498.2.p4																						TRUE	0.99615	30938	573	0.29343	6.13534	1	1	coding	LjG1.1_chr3	4836688	4875887	39200	-
MSTRG.12498.20	weak gene overlap	MSTRG.12498	MSTRG.12498.20.p2																						FALSE	0.22628	4667	136	0.28982	9.93724	1	0.214085	noncoding	LjG1.1_chr3	4836688	4875887	39200	-
MSTRG.12498.20	weak gene overlap	MSTRG.12498	MSTRG.12498.20.p1																						FALSE	0.05891	4667	136	0.28982	9.93724	1	0.214085	noncoding	LjG1.1_chr3	4836688	4875887	39200	-
MSTRG.12498.3	multi-gene overlap	MSTRG.12498	MSTRG.12498.3.p4																						FALSE	0.22628	29613	573	0.29343	6.13534	1	1	coding	LjG1.1_chr3	4836688	4875887	39200	-
MSTRG.12498.3	multi-gene overlap	MSTRG.12498	MSTRG.12498.3.p3																						FALSE	0.05891	29613	573	0.29343	6.13534	1	1	coding	LjG1.1_chr3	4836688	4875887	39200	-
MSTRG.12498.3	multi-gene overlap	MSTRG.12498	MSTRG.12498.3.p7																						TRUE	0.9934	29613	573	0.29343	6.13534	1	1	coding	LjG1.1_chr3	4836688	4875887	39200	-
MSTRG.12498.3	multi-gene overlap	MSTRG.12498	MSTRG.12498.3.p1																						TRUE	0.99105	29613	573	0.29343	6.13534	1	1	coding	LjG1.1_chr3	4836688	4875887	39200	-
MSTRG.12498.3	multi-gene overlap	MSTRG.12498	MSTRG.12498.3.p5																						FALSE	0.77687	29613	573	0.29343	6.13534	1	1	coding	LjG1.1_chr3	4836688	4875887	39200	-
MSTRG.12498.3	multi-gene overlap	MSTRG.12498	MSTRG.12498.3.p2																						FALSE	0.56622	29613	573	0.29343	6.13534	1	1	coding	LjG1.1_chr3	4836688	4875887	39200	-
MSTRG.12498.3	multi-gene overlap	MSTRG.12498	MSTRG.12498.3.p6																						TRUE	0.99845	29613	573	0.29343	6.13534	1	1	coding	LjG1.1_chr3	4836688	4875887	39200	-
MSTRG.12498.4	LotjaGi3g1v0045400	MSTRG.12498	MSTRG.12498.4.p4																						FALSE	0.77687	11796	385	0.3644	8.53769	1	0.999996	coding	LjG1.1_chr3	4836688	4875887	39200	-
MSTRG.12498.4	LotjaGi3g1v0045400	MSTRG.12498	MSTRG.12498.4.p3																						FALSE	0.47907	11796	385	0.3644	8.53769	1	0.999996	coding	LjG1.1_chr3	4836688	4875887	39200	-
MSTRG.12498.4	LotjaGi3g1v0045400	MSTRG.12498	MSTRG.12498.4.p1																						TRUE	0.99845	11796	385	0.3644	8.53769	1	0.999996	coding	LjG1.1_chr3	4836688	4875887	39200	-
MSTRG.12498.4	LotjaGi3g1v0045400	MSTRG.12498	MSTRG.12498.4.p2																						TRUE	0.9934	11796	385	0.3644	8.53769	1	0.999996	coding	LjG1.1_chr3	4836688	4875887	39200	-
MSTRG.12499.1	no gene overlaps	MSTRG.12499																									812	108	0.32719	8.5531	-1	0.136812	noncoding	LjG1.1_chr3	4851801	4852612	812	+
MSTRG.125.1	no gene overlaps	MSTRG.125																									603	31	0.4032	9.68762	1	0.014741	noncoding	LjG1.1_chr1	971202	971804	603	+
MSTRG.1250.1	multi-gene overlap	MSTRG.1250	MSTRG.1250.1.p1																						FALSE	0.86452	28052	648	0.28562	5.07825	1	1	coding	LjG1.1_chr1	17614320	17644091	29772	-
MSTRG.1250.1	multi-gene overlap	MSTRG.1250	MSTRG.1250.1.p4																						FALSE	0.58239	28052	648	0.28562	5.07825	1	1	coding	LjG1.1_chr1	17614320	17644091	29772	-
MSTRG.1250.1	multi-gene overlap	MSTRG.1250	MSTRG.1250.1.p7																						TRUE	0.99602	28052	648	0.28562	5.07825	1	1	coding	LjG1.1_chr1	17614320	17644091	29772	-
MSTRG.1250.1	multi-gene overlap	MSTRG.1250	MSTRG.1250.1.p2																						TRUE	0.927	28052	648	0.28562	5.07825	1	1	coding	LjG1.1_chr1	17614320	17644091	29772	-
MSTRG.1250.1	multi-gene overlap	MSTRG.1250	MSTRG.1250.1.p6																						TRUE	0.9979	28052	648	0.28562	5.07825	1	1	coding	LjG1.1_chr1	17614320	17644091	29772	-
MSTRG.1250.1	multi-gene overlap	MSTRG.1250	MSTRG.1250.1.p3																						FALSE	0.1963	28052	648	0.28562	5.07825	1	1	coding	LjG1.1_chr1	17614320	17644091	29772	-
MSTRG.1250.1	multi-gene overlap	MSTRG.1250	MSTRG.1250.1.p5																						FALSE	0.1298	28052	648	0.28562	5.07825	1	1	coding	LjG1.1_chr1	17614320	17644091	29772	-
MSTRG.1250.10	no gene overlaps	MSTRG.1250																									2081	81	0.30768	9.92479	1	0.057928	noncoding	LjG1.1_chr1	17614320	17644091	29772	-
MSTRG.1250.2	multi-gene overlap	MSTRG.1250	MSTRG.1250.2.p3																						TRUE	0.9979	15543	677	0.28982	6.11897	1	1	coding	LjG1.1_chr1	17614320	17644091	29772	-
MSTRG.1250.2	multi-gene overlap	MSTRG.1250	MSTRG.1250.2.p2																						FALSE	0.1298	15543	677	0.28982	6.11897	1	1	coding	LjG1.1_chr1	17614320	17644091	29772	-
MSTRG.1250.2	multi-gene overlap	MSTRG.1250	MSTRG.1250.2.p1																						TRUE	0.9946	15543	677	0.28982	6.11897	1	1	coding	LjG1.1_chr1	17614320	17644091	29772	-
MSTRG.1250.3	multi-gene overlap	MSTRG.1250	MSTRG.1250.3.p1																						TRUE	0.99701	12053	648	0.32501	5.07825	1	1	coding	LjG1.1_chr1	17614320	17644091	29772	-
MSTRG.1250.3	multi-gene overlap	MSTRG.1250	MSTRG.1250.3.p3																						TRUE	0.9979	12053	648	0.32501	5.07825	1	1	coding	LjG1.1_chr1	17614320	17644091	29772	-
MSTRG.1250.3	multi-gene overlap	MSTRG.1250	MSTRG.1250.3.p2																						FALSE	0.1298	12053	648	0.32501	5.07825	1	1	coding	LjG1.1_chr1	17614320	17644091	29772	-
MSTRG.1250.4	multi-gene overlap	MSTRG.1250	MSTRG.1250.4.p2																						TRUE	0.9979	12020	648	0.37421	5.07825	1	1	coding	LjG1.1_chr1	17614320	17644091	29772	-
MSTRG.1250.4	multi-gene overlap	MSTRG.1250	MSTRG.1250.4.p1																						FALSE	0.1298	12020	648	0.37421	5.07825	1	1	coding	LjG1.1_chr1	17614320	17644091	29772	-
MSTRG.1250.4	multi-gene overlap	MSTRG.1250	MSTRG.1250.4.p3																						TRUE	0.99652	12020	648	0.37421	5.07825	1	1	coding	LjG1.1_chr1	17614320	17644091	29772	-
MSTRG.1250.6	multi-gene overlap	MSTRG.1250	MSTRG.1250.6.p1																						FALSE	0.1298	11335	648	0.33446	5.07825	1	1	coding	LjG1.1_chr1	17614320	17644091	29772	-
MSTRG.1250.6	multi-gene overlap	MSTRG.1250	MSTRG.1250.6.p2																						TRUE	0.9979	11335	648	0.33446	5.07825	1	1	coding	LjG1.1_chr1	17614320	17644091	29772	-
MSTRG.1250.7	multi-gene overlap	MSTRG.1250	MSTRG.1250.7.p3																						TRUE	0.9979	11361	648	0.33061	5.07825	1	1	coding	LjG1.1_chr1	17614320	17644091	29772	-
MSTRG.1250.7	multi-gene overlap	MSTRG.1250	MSTRG.1250.7.p1																						TRUE	0.99227	11361	648	0.33061	5.07825	1	1	coding	LjG1.1_chr1	17614320	17644091	29772	-
MSTRG.1250.7	multi-gene overlap	MSTRG.1250	MSTRG.1250.7.p2																						FALSE	0.1298	11361	648	0.33061	5.07825	1	1	coding	LjG1.1_chr1	17614320	17644091	29772	-
MSTRG.1250.9	weak gene overlap	MSTRG.1250	MSTRG.1250.9.p2																						FALSE	0.74155	8457	388	0.25816	9.42291	1	0.99077	coding	LjG1.1_chr1	17614320	17644091	29772	-
MSTRG.1250.9	weak gene overlap	MSTRG.1250	MSTRG.1250.9.p1																						TRUE	0.95774	8457	388	0.25816	9.42291	1	0.99077	coding	LjG1.1_chr1	17614320	17644091	29772	-
MSTRG.12500.1	weak gene overlap	MSTRG.12500	MSTRG.12500.1.p2																						FALSE	0.61777	13452	557	0.2921	7.49976	1	1	coding	LjG1.1_chr3	4854413	4871747	17335	+
MSTRG.12500.1	weak gene overlap	MSTRG.12500	MSTRG.12500.1.p3																						TRUE	0.9957	13452	557	0.2921	7.49976	1	1	coding	LjG1.1_chr3	4854413	4871747	17335	+
MSTRG.12500.1	weak gene overlap	MSTRG.12500	MSTRG.12500.1.p1																						FALSE	0.69922	13452	557	0.2921	7.49976	1	1	coding	LjG1.1_chr3	4854413	4871747	17335	+
MSTRG.12500.1	weak gene overlap	MSTRG.12500	MSTRG.12500.1.p4																						FALSE	0.00092	13452	557	0.2921	7.49976	1	1	coding	LjG1.1_chr3	4854413	4871747	17335	+
MSTRG.12500.2	weak gene overlap	MSTRG.12500	MSTRG.12500.2.p4																						FALSE	0.00092	12782	557	0.3208	7.49976	1	1	coding	LjG1.1_chr3	4854413	4871747	17335	+
MSTRG.12500.2	weak gene overlap	MSTRG.12500	MSTRG.12500.2.p1																						FALSE	0.77856	12782	557	0.3208	7.49976	1	1	coding	LjG1.1_chr3	4854413	4871747	17335	+
MSTRG.12500.2	weak gene overlap	MSTRG.12500	MSTRG.12500.2.p2																						FALSE	0.61777	12782	557	0.3208	7.49976	1	1	coding	LjG1.1_chr3	4854413	4871747	17335	+
MSTRG.12500.2	weak gene overlap	MSTRG.12500	MSTRG.12500.2.p3																						TRUE	0.9957	12782	557	0.3208	7.49976	1	1	coding	LjG1.1_chr3	4854413	4871747	17335	+
MSTRG.12500.3	weak gene overlap	MSTRG.12500	MSTRG.12500.3.p2																						TRUE	0.9957	16367	564	0.28958	7.66112	1	1	coding	LjG1.1_chr3	4854413	4871747	17335	+
MSTRG.12500.3	weak gene overlap	MSTRG.12500	MSTRG.12500.3.p4																						TRUE	0.9991	16367	564	0.28958	7.66112	1	1	coding	LjG1.1_chr3	4854413	4871747	17335	+
MSTRG.12500.3	weak gene overlap	MSTRG.12500	MSTRG.12500.3.p3																						FALSE	0.00092	16367	564	0.28958	7.66112	1	1	coding	LjG1.1_chr3	4854413	4871747	17335	+
MSTRG.12500.3	weak gene overlap	MSTRG.12500	MSTRG.12500.3.p1																						FALSE	0.61777	16367	564	0.28958	7.66112	1	1	coding	LjG1.1_chr3	4854413	4871747	17335	+
MSTRG.12500.4	weak gene overlap	MSTRG.12500	MSTRG.12500.4.p1																						FALSE	0.30957	8532	137	0.2705	5.12224	1	0.727176	coding	LjG1.1_chr3	4854413	4871747	17335	+
MSTRG.12501.1	no gene overlaps	MSTRG.12501																									2958	85	0.2765	10.0087	1	0.0577889	noncoding	LjG1.1_chr3	4873714	4876744	3031	+
MSTRG.12503.1	LotjaGi3g1v0045800	MSTRG.12503	MSTRG.12503.1.p1	PF13962.11, PF13857.12, PF12796.13, PF13962.11, PF13857.12, PF12796.13, PF13962.11, PF13857.12, PF12796.13	KOG2421	Q8GYH5	Domain of unknown function, Ankyrin repeats (many copies), Ankyrin repeats (3 copies), Domain of unknown function, Ankyrin repeats (many copies), Ankyrin repeats (3 copies), Domain of unknown function, Ankyrin repeats (many copies), Ankyrin repeats (3 copies)	glycerophosphocholine phosphodiesterase activity	sp|Q8GYH5|BAD1_ARATH Ankyrin repeat-containing protein BDA1 OS=Arabidopsis thaliana OX=3702 GN=BAD1 PE=1 SV=1	9.695E-06, 1.655E-04, 3.362E-04, 9.695E-06, 1.655E-04, 3.362E-04, 9.695E-06, 1.655E-04, 3.362E-04	1.040E-08	1.419E-72	61.000, 37.300, 30.100, 61.000, 37.300, 30.100, 61.000, 37.300, 30.100	31.000	46.000	47, 43, 42, 47, 43, 42, 47, 43, 42	61	254	282, 170, 78, 282, 170, 78, 282, 170, 78	43	6	318, 232, 163, 318, 232, 163, 318, 232, 163	163	303	TRUE	0.96917	2948	393	0.43465	9.28205	1	1	coding	LjG1.1_chr3	4881531	4886623	5093	+
MSTRG.12503.4	LotjaGi3g1v0045800	MSTRG.12503	MSTRG.12503.4.p2																						TRUE	0.97458	2943	204	0.43465	6.37076	1	0.998716	coding	LjG1.1_chr3	4881531	4886623	5093	+
MSTRG.12503.4	LotjaGi3g1v0045800	MSTRG.12503	MSTRG.12503.4.p1																						TRUE	0.9836	2943	204	0.43465	6.37076	1	0.998716	coding	LjG1.1_chr3	4881531	4886623	5093	+
MSTRG.12504.1	weak gene overlap	MSTRG.12504	MSTRG.12504.1.p2																						FALSE	0.02546	6550	704	0.37599	5.75571	1	1	coding	LjG1.1_chr3	4888667	4903118	14452	-
MSTRG.12504.1	weak gene overlap	MSTRG.12504	MSTRG.12504.1.p3																						TRUE	0.95277	6550	704	0.37599	5.75571	1	1	coding	LjG1.1_chr3	4888667	4903118	14452	-
MSTRG.12504.1	weak gene overlap	MSTRG.12504	MSTRG.12504.1.p1	PF00069.31	KOG0201	O61122	Protein kinase domain	MAP kinase kinase kinase kinase activity	sp|O61122|SVKA_DICDI Serine/threonine-protein kinase svkA OS=Dictyostelium discoideum OX=44689 GN=svkA PE=1 SV=1	1.268E-49	1.228E-106	1.925E-102	42.700	64.000	66.300	190	366	354	18	1	19	263	289	286	TRUE	0.99773	6550	704	0.37599	5.75571	1	1	coding	LjG1.1_chr3	4888667	4903118	14452	-
MSTRG.12504.2	LotjaGi3g1v0045900	MSTRG.12504	MSTRG.12504.2.p1																						FALSE	0.02546	4943	704	0.41755	5.75571	1	1	coding	LjG1.1_chr3	4888667	4903118	14452	-
MSTRG.12504.2	LotjaGi3g1v0045900	MSTRG.12504	MSTRG.12504.2.p3																						TRUE	0.99773	4943	704	0.41755	5.75571	1	1	coding	LjG1.1_chr3	4888667	4903118	14452	-
MSTRG.12504.2	LotjaGi3g1v0045900	MSTRG.12504	MSTRG.12504.2.p2																						FALSE	0.00236	4943	704	0.41755	5.75571	1	1	coding	LjG1.1_chr3	4888667	4903118	14452	-
MSTRG.12504.3	LotjaGi3g1v0045900	MSTRG.12504	MSTRG.12504.3.p2																						FALSE	0.02546	4694	615	0.41755	6.31285	1	1	coding	LjG1.1_chr3	4888667	4903118	14452	-
MSTRG.12504.3	LotjaGi3g1v0045900	MSTRG.12504	MSTRG.12504.3.p1																						TRUE	0.99753	4694	615	0.41755	6.31285	1	1	coding	LjG1.1_chr3	4888667	4903118	14452	-
MSTRG.12504.39	weak gene overlap	MSTRG.12504	MSTRG.12504.39.p1																						FALSE	0.00236	3189	119	0.30085	8.21239	1	0.191016	noncoding	LjG1.1_chr3	4888667	4903118	14452	-
MSTRG.12504.4	LotjaGi3g1v0045900	MSTRG.12504	MSTRG.12504.4.p1																						FALSE	0.02546	3967	615	0.46585	6.31285	1	1	coding	LjG1.1_chr3	4888667	4903118	14452	-
MSTRG.12504.4	LotjaGi3g1v0045900	MSTRG.12504	MSTRG.12504.4.p2																						TRUE	0.99753	3967	615	0.46585	6.31285	1	1	coding	LjG1.1_chr3	4888667	4903118	14452	-
MSTRG.12504.6	LotjaGi3g1v0045900	MSTRG.12504	MSTRG.12504.6.p1																						TRUE	0.99862	5974	400	0.35093	5.73849	1	1	coding	LjG1.1_chr3	4888667	4903118	14452	-
MSTRG.12504.6	LotjaGi3g1v0045900	MSTRG.12504	MSTRG.12504.6.p4																						FALSE	0.00236	5974	400	0.35093	5.73849	1	1	coding	LjG1.1_chr3	4888667	4903118	14452	-
MSTRG.12504.6	LotjaGi3g1v0045900	MSTRG.12504	MSTRG.12504.6.p3																						FALSE	0.02546	5974	400	0.35093	5.73849	1	1	coding	LjG1.1_chr3	4888667	4903118	14452	-
MSTRG.12504.6	LotjaGi3g1v0045900	MSTRG.12504	MSTRG.12504.6.p2																						TRUE	0.99836	5974	400	0.35093	5.73849	1	1	coding	LjG1.1_chr3	4888667	4903118	14452	-
MSTRG.12506.1	multi-gene overlap	MSTRG.12506	MSTRG.12506.1.p5																						TRUE	0.97901	23952	233	0.27517	9.07497	1	0.829166	coding	LjG1.1_chr3	5011952	5036022	24071	-
MSTRG.12506.1	multi-gene overlap	MSTRG.12506	MSTRG.12506.1.p2																						TRUE	0.99879	23952	233	0.27517	9.07497	1	0.829166	coding	LjG1.1_chr3	5011952	5036022	24071	-
MSTRG.12506.1	multi-gene overlap	MSTRG.12506	MSTRG.12506.1.p1																						TRUE	0.95722	23952	233	0.27517	9.07497	1	0.829166	coding	LjG1.1_chr3	5011952	5036022	24071	-
MSTRG.12506.1	multi-gene overlap	MSTRG.12506	MSTRG.12506.1.p3																						TRUE	1	23952	233	0.27517	9.07497	1	0.829166	coding	LjG1.1_chr3	5011952	5036022	24071	-
MSTRG.12506.1	multi-gene overlap	MSTRG.12506	MSTRG.12506.1.p4																						TRUE	0.99924	23952	233	0.27517	9.07497	1	0.829166	coding	LjG1.1_chr3	5011952	5036022	24071	-
MSTRG.12506.8	multi-gene overlap	MSTRG.12506	MSTRG.12506.8.p4																						TRUE	0.95722	12340	184	0.28726	9.23576	1	0.575705	coding	LjG1.1_chr3	5011952	5036022	24071	-
MSTRG.12506.8	multi-gene overlap	MSTRG.12506	MSTRG.12506.8.p1		2QQX1	O23144		regulation of proton transport	sp|O23144|PPI1_ARATH Proton pump-interactor 1 OS=Arabidopsis thaliana OX=3702 GN=PPI1 PE=1 SV=2		4.686E-58	5.376E-33		59.700	42.300		201	129		1	1		172	170	TRUE	1	12340	184	0.28726	9.23576	1	0.575705	coding	LjG1.1_chr3	5011952	5036022	24071	-
MSTRG.12506.8	multi-gene overlap	MSTRG.12506	MSTRG.12506.8.p3																						TRUE	0.99993	12340	184	0.28726	9.23576	1	0.575705	coding	LjG1.1_chr3	5011952	5036022	24071	-
MSTRG.12506.8	multi-gene overlap	MSTRG.12506	MSTRG.12506.8.p2																						TRUE	0.99879	12340	184	0.28726	9.23576	1	0.575705	coding	LjG1.1_chr3	5011952	5036022	24071	-
MSTRG.12508.1	multi-gene overlap	MSTRG.12508	MSTRG.12508.1.p2																						FALSE	0.43203	38048	636	0.32641	5.81454	1	1	coding	LjG1.1_chr3	5043080	5085184	42105	+
MSTRG.12508.1	multi-gene overlap	MSTRG.12508	MSTRG.12508.1.p4																						TRUE	0.99978	38048	636	0.32641	5.81454	1	1	coding	LjG1.1_chr3	5043080	5085184	42105	+
MSTRG.12508.1	multi-gene overlap	MSTRG.12508	MSTRG.12508.1.p6																						TRUE	0.98658	38048	636	0.32641	5.81454	1	1	coding	LjG1.1_chr3	5043080	5085184	42105	+
MSTRG.12508.1	multi-gene overlap	MSTRG.12508	MSTRG.12508.1.p5																						FALSE	0.3168	38048	636	0.32641	5.81454	1	1	coding	LjG1.1_chr3	5043080	5085184	42105	+
MSTRG.12508.1	multi-gene overlap	MSTRG.12508	MSTRG.12508.1.p7																						FALSE	0.54778	38048	636	0.32641	5.81454	1	1	coding	LjG1.1_chr3	5043080	5085184	42105	+
MSTRG.12508.1	multi-gene overlap	MSTRG.12508	MSTRG.12508.1.p3																						TRUE	0.99528	38048	636	0.32641	5.81454	1	1	coding	LjG1.1_chr3	5043080	5085184	42105	+
MSTRG.12508.1	multi-gene overlap	MSTRG.12508	MSTRG.12508.1.p8																						TRUE	0.95478	38048	636	0.32641	5.81454	1	1	coding	LjG1.1_chr3	5043080	5085184	42105	+
MSTRG.12508.1	multi-gene overlap	MSTRG.12508	MSTRG.12508.1.p1																						TRUE	0.99712	38048	636	0.32641	5.81454	1	1	coding	LjG1.1_chr3	5043080	5085184	42105	+
MSTRG.12508.1	multi-gene overlap	MSTRG.12508	MSTRG.12508.1.p10																						TRUE	0.96729	38048	636	0.32641	5.81454	1	1	coding	LjG1.1_chr3	5043080	5085184	42105	+
MSTRG.12508.1	multi-gene overlap	MSTRG.12508	MSTRG.12508.1.p9																						FALSE	0.82506	38048	636	0.32641	5.81454	1	1	coding	LjG1.1_chr3	5043080	5085184	42105	+
MSTRG.12508.14	LotjaGi3g1v0047500	MSTRG.12508	MSTRG.12508.14.p1																						TRUE	0.91992	3543	500	0.46357	5.05415	1	1	coding	LjG1.1_chr3	5043080	5085184	42105	+
MSTRG.12508.14	LotjaGi3g1v0047500	MSTRG.12508	MSTRG.12508.14.p2																						TRUE	0.99802	3543	500	0.46357	5.05415	1	1	coding	LjG1.1_chr3	5043080	5085184	42105	+
MSTRG.12508.3	multi-gene overlap	MSTRG.12508	MSTRG.12508.3.p4																						TRUE	0.96729	35686	602	0.32641	5.44923	1	1	coding	LjG1.1_chr3	5043080	5085184	42105	+
MSTRG.12508.3	multi-gene overlap	MSTRG.12508	MSTRG.12508.3.p7																						TRUE	0.99528	35686	602	0.32641	5.44923	1	1	coding	LjG1.1_chr3	5043080	5085184	42105	+
MSTRG.12508.3	multi-gene overlap	MSTRG.12508	MSTRG.12508.3.p3																						FALSE	0.82506	35686	602	0.32641	5.44923	1	1	coding	LjG1.1_chr3	5043080	5085184	42105	+
MSTRG.12508.3	multi-gene overlap	MSTRG.12508	MSTRG.12508.3.p1																						FALSE	0.54778	35686	602	0.32641	5.44923	1	1	coding	LjG1.1_chr3	5043080	5085184	42105	+
MSTRG.12508.3	multi-gene overlap	MSTRG.12508	MSTRG.12508.3.p5																						TRUE	0.99696	35686	602	0.32641	5.44923	1	1	coding	LjG1.1_chr3	5043080	5085184	42105	+
MSTRG.12508.3	multi-gene overlap	MSTRG.12508	MSTRG.12508.3.p9																						FALSE	0.3168	35686	602	0.32641	5.44923	1	1	coding	LjG1.1_chr3	5043080	5085184	42105	+
MSTRG.12508.3	multi-gene overlap	MSTRG.12508	MSTRG.12508.3.p8																						TRUE	0.99978	35686	602	0.32641	5.44923	1	1	coding	LjG1.1_chr3	5043080	5085184	42105	+
MSTRG.12508.3	multi-gene overlap	MSTRG.12508	MSTRG.12508.3.p6																						FALSE	0.43203	35686	602	0.32641	5.44923	1	1	coding	LjG1.1_chr3	5043080	5085184	42105	+
MSTRG.12508.3	multi-gene overlap	MSTRG.12508	MSTRG.12508.3.p2																						TRUE	0.95478	35686	602	0.32641	5.44923	1	1	coding	LjG1.1_chr3	5043080	5085184	42105	+
MSTRG.12508.4	multi-gene overlap	MSTRG.12508	MSTRG.12508.4.p6																						TRUE	0.95478	24864	700	0.33037	5.45571	1	1	coding	LjG1.1_chr3	5043080	5085184	42105	+
MSTRG.12508.4	multi-gene overlap	MSTRG.12508	MSTRG.12508.4.p4																						TRUE	0.99978	24864	700	0.33037	5.45571	1	1	coding	LjG1.1_chr3	5043080	5085184	42105	+
MSTRG.12508.4	multi-gene overlap	MSTRG.12508	MSTRG.12508.4.p1																						TRUE	0.96729	24864	700	0.33037	5.45571	1	1	coding	LjG1.1_chr3	5043080	5085184	42105	+
MSTRG.12508.4	multi-gene overlap	MSTRG.12508	MSTRG.12508.4.p7																						FALSE	0.82506	24864	700	0.33037	5.45571	1	1	coding	LjG1.1_chr3	5043080	5085184	42105	+
MSTRG.12508.4	multi-gene overlap	MSTRG.12508	MSTRG.12508.4.p2																						TRUE	0.99611	24864	700	0.33037	5.45571	1	1	coding	LjG1.1_chr3	5043080	5085184	42105	+
MSTRG.12508.4	multi-gene overlap	MSTRG.12508	MSTRG.12508.4.p3																						TRUE	0.99528	24864	700	0.33037	5.45571	1	1	coding	LjG1.1_chr3	5043080	5085184	42105	+
MSTRG.12508.4	multi-gene overlap	MSTRG.12508	MSTRG.12508.4.p5																						FALSE	0.3168	24864	700	0.33037	5.45571	1	1	coding	LjG1.1_chr3	5043080	5085184	42105	+
MSTRG.12508.5	multi-gene overlap	MSTRG.12508	MSTRG.12508.5.p3																						TRUE	0.99634	24251	734	0.32729	5.78458	1	1	coding	LjG1.1_chr3	5043080	5085184	42105	+
MSTRG.12508.5	multi-gene overlap	MSTRG.12508	MSTRG.12508.5.p6																						FALSE	0.82506	24251	734	0.32729	5.78458	1	1	coding	LjG1.1_chr3	5043080	5085184	42105	+
MSTRG.12508.5	multi-gene overlap	MSTRG.12508	MSTRG.12508.5.p4																						TRUE	0.99713	24251	734	0.32729	5.78458	1	1	coding	LjG1.1_chr3	5043080	5085184	42105	+
MSTRG.12508.5	multi-gene overlap	MSTRG.12508	MSTRG.12508.5.p2																						FALSE	0.3168	24251	734	0.32729	5.78458	1	1	coding	LjG1.1_chr3	5043080	5085184	42105	+
MSTRG.12508.5	multi-gene overlap	MSTRG.12508	MSTRG.12508.5.p1																						TRUE	0.99978	24251	734	0.32729	5.78458	1	1	coding	LjG1.1_chr3	5043080	5085184	42105	+
MSTRG.12508.5	multi-gene overlap	MSTRG.12508	MSTRG.12508.5.p5																						TRUE	0.95478	24251	734	0.32729	5.78458	1	1	coding	LjG1.1_chr3	5043080	5085184	42105	+
MSTRG.12508.5	multi-gene overlap	MSTRG.12508	MSTRG.12508.5.p7																						TRUE	0.96729	24251	734	0.32729	5.78458	1	1	coding	LjG1.1_chr3	5043080	5085184	42105	+
MSTRG.12509.1	no gene overlaps	MSTRG.12509																									8344	86	0.27435	8.65283	1	0.0560963	noncoding	LjG1.1_chr3	5049529	5058048	8520	-
MSTRG.12509.2	no gene overlaps	MSTRG.12509																									8281	86	0.27435	8.65283	1	0.0560963	noncoding	LjG1.1_chr3	5049529	5058048	8520	-
MSTRG.12511.1	multi-gene overlap	MSTRG.12511	MSTRG.12511.1.p2																						TRUE	0.95788	14450	302	0.2895	7.00344	1	0.998607	coding	LjG1.1_chr3	5085259	5104305	19047	+
MSTRG.12511.1	multi-gene overlap	MSTRG.12511	MSTRG.12511.1.p1																						FALSE	0.78069	14450	302	0.2895	7.00344	1	0.998607	coding	LjG1.1_chr3	5085259	5104305	19047	+
MSTRG.12511.1	multi-gene overlap	MSTRG.12511	MSTRG.12511.1.p3																						FALSE	0.63841	14450	302	0.2895	7.00344	1	0.998607	coding	LjG1.1_chr3	5085259	5104305	19047	+
MSTRG.12511.1	multi-gene overlap	MSTRG.12511	MSTRG.12511.1.p4																						TRUE	0.99923	14450	302	0.2895	7.00344	1	0.998607	coding	LjG1.1_chr3	5085259	5104305	19047	+
MSTRG.12511.2	weak gene overlap	MSTRG.12511	MSTRG.12511.2.p1																						TRUE	0.99913	4895	218	0.3303	8.94107	1	0.948765	coding	LjG1.1_chr3	5085259	5104305	19047	+
MSTRG.12511.3	weak gene overlap	MSTRG.12511	MSTRG.12511.3.p1																						TRUE	0.99742	5065	191	0.36565	9.01966	1	0.944482	coding	LjG1.1_chr3	5085259	5104305	19047	+
MSTRG.12511.3	weak gene overlap	MSTRG.12511	MSTRG.12511.3.p2																						TRUE	0.99866	5065	191	0.36565	9.01966	1	0.944482	coding	LjG1.1_chr3	5085259	5104305	19047	+
MSTRG.12513.1	multi-gene overlap	MSTRG.12513	MSTRG.12513.1.p1	PF05617.16	2R1HH, 2R5B9, 2R1HH, 2R5B9	Q9C924	Prolamin-like	Prolamin-like, Prolamin-like, Prolamin-like, Prolamin-like	sp|Q9C924|DD11_ARATH Protein DOWN-REGULATED IN DIF1 11 OS=Arabidopsis thaliana OX=3702 GN=DD11 PE=2 SV=1	3.501E-04	9.313E-09, 4.162E-05, 9.313E-09, 4.162E-05	1.486E-07	37.100	41.400, 35.600, 41.400, 35.600	39.600	40	58, 47, 58, 47	55	112	112, 29, 112, 29	112	167	187, 102, 187, 102	187	TRUE	0.99811	3939	190	0.2831	8.36292	1	0.697272	coding	LjG1.1_chr3	5107073	5117845	10773	-
MSTRG.12515.1	no gene overlaps	MSTRG.12515	MSTRG.12515.1.p1																						TRUE	0.95504	4452	111	0.30824	11.6318	1	0.108239	noncoding	LjG1.1_chr3	5121227	5133561	12335	+
MSTRG.12520.1	no gene overlaps	MSTRG.12520																									799	98	0.27501	9.71972	1	0.0781422	noncoding	LjG1.1_chr3	5141206	5142004	799	-
MSTRG.12521.1	multi-gene overlap	MSTRG.12521	MSTRG.12521.1.p4																						TRUE	0.93023	27695	505	0.29367	8.18202	1	0.999998	coding	LjG1.1_chr3	5144377	5212637	68261	+
MSTRG.12521.1	multi-gene overlap	MSTRG.12521	MSTRG.12521.1.p2																						FALSE	0.01129	27695	505	0.29367	8.18202	1	0.999998	coding	LjG1.1_chr3	5144377	5212637	68261	+
MSTRG.12521.1	multi-gene overlap	MSTRG.12521	MSTRG.12521.1.p3																						FALSE	0.76454	27695	505	0.29367	8.18202	1	0.999998	coding	LjG1.1_chr3	5144377	5212637	68261	+
MSTRG.12521.1	multi-gene overlap	MSTRG.12521	MSTRG.12521.1.p7																						TRUE	0.9953	27695	505	0.29367	8.18202	1	0.999998	coding	LjG1.1_chr3	5144377	5212637	68261	+
MSTRG.12521.1	multi-gene overlap	MSTRG.12521	MSTRG.12521.1.p1																						TRUE	0.99943	27695	505	0.29367	8.18202	1	0.999998	coding	LjG1.1_chr3	5144377	5212637	68261	+
MSTRG.12521.1	multi-gene overlap	MSTRG.12521	MSTRG.12521.1.p5																						TRUE	0.99836	27695	505	0.29367	8.18202	1	0.999998	coding	LjG1.1_chr3	5144377	5212637	68261	+
MSTRG.12521.1	multi-gene overlap	MSTRG.12521	MSTRG.12521.1.p6	PF17177.10		Q84JR3	Pentacotripeptide-repeat region of PRORP		sp|Q84JR3|PP334_ARATH Pentatricopeptide repeat-containing protein At4g21705, mitochondrial OS=Arabidopsis thaliana OX=3702 GN=At4g21705 PE=2 SV=1	1.768E-14		2.280E-143	30.800		52.700	76		465	153		36	304		501	TRUE	0.99915	27695	505	0.29367	8.18202	1	0.999998	coding	LjG1.1_chr3	5144377	5212637	68261	+
MSTRG.12521.19	multi-gene overlap	MSTRG.12521	MSTRG.12521.19.p3	PF04515.18		Q94AN2	Plasma-membrane choline transporter		sp|Q94AN2|CHER1_ARATH Choline transporter protein 1 OS=Arabidopsis thaliana OX=3702 GN=CHER1 PE=1 SV=1	2.796E-50		0.000E+00	33.900		78.000	192		1114	320		1	668		697	TRUE	0.96444	13264	701	0.28683	8.65503	1	1	coding	LjG1.1_chr3	5144377	5212637	68261	+
MSTRG.12521.19	multi-gene overlap	MSTRG.12521	MSTRG.12521.19.p2																						FALSE	0.03488	13264	701	0.28683	8.65503	1	1	coding	LjG1.1_chr3	5144377	5212637	68261	+
MSTRG.12521.19	multi-gene overlap	MSTRG.12521	MSTRG.12521.19.p1																						TRUE	0.9953	13264	701	0.28683	8.65503	1	1	coding	LjG1.1_chr3	5144377	5212637	68261	+
MSTRG.12521.2	multi-gene overlap	MSTRG.12521	MSTRG.12521.2.p3																						TRUE	0.93721	8127	302	0.32237	4.23817	1	0.999989	coding	LjG1.1_chr3	5144377	5212637	68261	+
MSTRG.12521.2	multi-gene overlap	MSTRG.12521	MSTRG.12521.2.p1																						TRUE	0.99943	8127	302	0.32237	4.23817	1	0.999989	coding	LjG1.1_chr3	5144377	5212637	68261	+
MSTRG.12521.2	multi-gene overlap	MSTRG.12521	MSTRG.12521.2.p2																						FALSE	0.01129	8127	302	0.32237	4.23817	1	0.999989	coding	LjG1.1_chr3	5144377	5212637	68261	+
MSTRG.12521.30	multi-gene overlap	MSTRG.12521	MSTRG.12521.30.p2																						TRUE	0.99738	40527	558	0.2831	8.66083	1	0.999998	coding	LjG1.1_chr3	5144377	5212637	68261	+
MSTRG.12521.30	multi-gene overlap	MSTRG.12521	MSTRG.12521.30.p6																						FALSE	0.50637	40527	558	0.2831	8.66083	1	0.999998	coding	LjG1.1_chr3	5144377	5212637	68261	+
MSTRG.12521.30	multi-gene overlap	MSTRG.12521	MSTRG.12521.30.p3																						TRUE	0.93178	40527	558	0.2831	8.66083	1	0.999998	coding	LjG1.1_chr3	5144377	5212637	68261	+
MSTRG.12521.30	multi-gene overlap	MSTRG.12521	MSTRG.12521.30.p8																						FALSE	0.89075	40527	558	0.2831	8.66083	1	0.999998	coding	LjG1.1_chr3	5144377	5212637	68261	+
MSTRG.12521.30	multi-gene overlap	MSTRG.12521	MSTRG.12521.30.p1																						TRUE	0.9953	40527	558	0.2831	8.66083	1	0.999998	coding	LjG1.1_chr3	5144377	5212637	68261	+
MSTRG.12521.30	multi-gene overlap	MSTRG.12521	MSTRG.12521.30.p5																						FALSE	0.03488	40527	558	0.2831	8.66083	1	0.999998	coding	LjG1.1_chr3	5144377	5212637	68261	+
MSTRG.12521.30	multi-gene overlap	MSTRG.12521	MSTRG.12521.30.p4																						TRUE	0.95209	40527	558	0.2831	8.66083	1	0.999998	coding	LjG1.1_chr3	5144377	5212637	68261	+
MSTRG.12521.30	multi-gene overlap	MSTRG.12521	MSTRG.12521.30.p7																						TRUE	0.93262	40527	558	0.2831	8.66083	1	0.999998	coding	LjG1.1_chr3	5144377	5212637	68261	+
MSTRG.12521.41	weak gene overlap	MSTRG.12521	MSTRG.12521.41.p1																						FALSE	0.03488	6383	106	0.27057	9.95703	1	0.0930354	noncoding	LjG1.1_chr3	5144377	5212637	68261	+
MSTRG.12521.42	weak gene overlap	MSTRG.12521	MSTRG.12521.42.p1																						FALSE	0.03488	4115	106	0.35567	9.95703	1	0.213703	noncoding	LjG1.1_chr3	5144377	5212637	68261	+
MSTRG.12521.43	weak gene overlap	MSTRG.12521	MSTRG.12521.43.p1																						FALSE	0.03488	5660	106	0.29279	9.95703	1	0.105623	noncoding	LjG1.1_chr3	5144377	5212637	68261	+
MSTRG.12521.44	weak gene overlap	MSTRG.12521																									1273	50	0.27713	5.58269	1	0.0303132	noncoding	LjG1.1_chr3	5144377	5212637	68261	+
MSTRG.12521.45	no gene overlaps	MSTRG.12521																									1681	41	0.32709	4.05003	1	0.0267856	noncoding	LjG1.1_chr3	5144377	5212637	68261	+
MSTRG.12521.5	multi-gene overlap	MSTRG.12521	MSTRG.12521.5.p3																						TRUE	0.99836	18823	503	0.33037	8.6449	1	1	coding	LjG1.1_chr3	5144377	5212637	68261	+
MSTRG.12521.5	multi-gene overlap	MSTRG.12521	MSTRG.12521.5.p1																						TRUE	0.99992	18823	503	0.33037	8.6449	1	1	coding	LjG1.1_chr3	5144377	5212637	68261	+
MSTRG.12521.5	multi-gene overlap	MSTRG.12521	MSTRG.12521.5.p4																						FALSE	0.13619	18823	503	0.33037	8.6449	1	1	coding	LjG1.1_chr3	5144377	5212637	68261	+
MSTRG.12521.5	multi-gene overlap	MSTRG.12521	MSTRG.12521.5.p5																						TRUE	0.99969	18823	503	0.33037	8.6449	1	1	coding	LjG1.1_chr3	5144377	5212637	68261	+
MSTRG.12521.5	multi-gene overlap	MSTRG.12521	MSTRG.12521.5.p2																						FALSE	0.01129	18823	503	0.33037	8.6449	1	1	coding	LjG1.1_chr3	5144377	5212637	68261	+
MSTRG.12521.56	LotjaGi3g1v0049800_LC	MSTRG.12521	MSTRG.12521.56.p2																						FALSE	0.66702	6703	189	0.2906	4.90307	1	0.976503	coding	LjG1.1_chr3	5144377	5212637	68261	+
MSTRG.12521.56	LotjaGi3g1v0049800_LC	MSTRG.12521	MSTRG.12521.56.p1																						TRUE	0.93262	6703	189	0.2906	4.90307	1	0.976503	coding	LjG1.1_chr3	5144377	5212637	68261	+
MSTRG.12521.57	LotjaGi3g1v0049800_LC	MSTRG.12521	MSTRG.12521.57.p2																						TRUE	0.95149	5630	237	0.28083	5.76299	1	0.992946	coding	LjG1.1_chr3	5144377	5212637	68261	+
MSTRG.12521.57	LotjaGi3g1v0049800_LC	MSTRG.12521	MSTRG.12521.57.p1																						TRUE	0.93262	5630	237	0.28083	5.76299	1	0.992946	coding	LjG1.1_chr3	5144377	5212637	68261	+
MSTRG.12521.6	multi-gene overlap	MSTRG.12521	MSTRG.12521.6.p1																						FALSE	0.84552	8612	240	0.32237	4.05003	1	0.99968	coding	LjG1.1_chr3	5144377	5212637	68261	+
MSTRG.12521.6	multi-gene overlap	MSTRG.12521	MSTRG.12521.6.p2																						TRUE	0.99992	8612	240	0.32237	4.05003	1	0.99968	coding	LjG1.1_chr3	5144377	5212637	68261	+
MSTRG.12521.6	multi-gene overlap	MSTRG.12521	MSTRG.12521.6.p3																						FALSE	0.01129	8612	240	0.32237	4.05003	1	0.99968	coding	LjG1.1_chr3	5144377	5212637	68261	+
MSTRG.12521.65	LotjaGi3g1v0049800_LC	MSTRG.12521	MSTRG.12521.65.p2																						TRUE	0.95149	6332	237	0.28719	5.76299	1	0.993801	coding	LjG1.1_chr3	5144377	5212637	68261	+
MSTRG.12521.65	LotjaGi3g1v0049800_LC	MSTRG.12521	MSTRG.12521.65.p1																						TRUE	0.93262	6332	237	0.28719	5.76299	1	0.993801	coding	LjG1.1_chr3	5144377	5212637	68261	+
MSTRG.12521.66	LotjaGi3g1v0049800_LC	MSTRG.12521	MSTRG.12521.66.p1																						FALSE	0.77503	5885	237	0.28719	5.76299	1	0.993801	coding	LjG1.1_chr3	5144377	5212637	68261	+
MSTRG.12521.66	LotjaGi3g1v0049800_LC	MSTRG.12521	MSTRG.12521.66.p2																						TRUE	0.95149	5885	237	0.28719	5.76299	1	0.993801	coding	LjG1.1_chr3	5144377	5212637	68261	+
MSTRG.12521.67	LotjaGi3g1v0049800_LC	MSTRG.12521	MSTRG.12521.67.p1																						TRUE	0.93262	6148	156	0.2906	4.86118	1	0.892493	coding	LjG1.1_chr3	5144377	5212637	68261	+
MSTRG.12521.67	LotjaGi3g1v0049800_LC	MSTRG.12521	MSTRG.12521.67.p2																						FALSE	0.89075	6148	156	0.2906	4.86118	1	0.892493	coding	LjG1.1_chr3	5144377	5212637	68261	+
MSTRG.12521.68	LotjaGi3g1v0049800_LC	MSTRG.12521	MSTRG.12521.68.p1																						TRUE	0.93262	7342	156	0.2906	4.86118	1	0.892493	coding	LjG1.1_chr3	5144377	5212637	68261	+
MSTRG.12521.68	LotjaGi3g1v0049800_LC	MSTRG.12521	MSTRG.12521.68.p2																						FALSE	0.51892	7342	156	0.2906	4.86118	1	0.892493	coding	LjG1.1_chr3	5144377	5212637	68261	+
MSTRG.12521.68	LotjaGi3g1v0049800_LC	MSTRG.12521	MSTRG.12521.68.p3																						FALSE	0.89075	7342	156	0.2906	4.86118	1	0.892493	coding	LjG1.1_chr3	5144377	5212637	68261	+
MSTRG.12521.69	LotjaGi3g1v0049800_LC	MSTRG.12521	MSTRG.12521.69.p1																						FALSE	0.77503	5403	203	0.30953	10.0161	1	0.760138	coding	LjG1.1_chr3	5144377	5212637	68261	+
MSTRG.12521.69	LotjaGi3g1v0049800_LC	MSTRG.12521	MSTRG.12521.69.p2																						FALSE	0.89075	5403	203	0.30953	10.0161	1	0.760138	coding	LjG1.1_chr3	5144377	5212637	68261	+
MSTRG.12521.91	multi-gene overlap	MSTRG.12521	MSTRG.12521.91.p2																						TRUE	0.95149	5705	237	0.2675	5.76299	1	0.991204	coding	LjG1.1_chr3	5144377	5212637	68261	+
MSTRG.12521.91	multi-gene overlap	MSTRG.12521	MSTRG.12521.91.p1																						FALSE	0.77503	5705	237	0.2675	5.76299	1	0.991204	coding	LjG1.1_chr3	5144377	5212637	68261	+
MSTRG.12521.92	weak gene overlap	MSTRG.12521	MSTRG.12521.92.p1																						FALSE	0.77503	3793	203	0.2906	10.0161	1	0.642509	coding	LjG1.1_chr3	5144377	5212637	68261	+
MSTRG.12521.93	LotjaGi3g1v0049800_LC	MSTRG.12521	MSTRG.12521.93.p1																						TRUE	0.95149	6506	237	0.2675	5.76299	1	0.991204	coding	LjG1.1_chr3	5144377	5212637	68261	+
MSTRG.12521.94	LotjaGi3g1v0049800_LC	MSTRG.12521	MSTRG.12521.94.p3																						FALSE	0.66702	7704	189	0.28719	4.90307	1	0.975781	coding	LjG1.1_chr3	5144377	5212637	68261	+
MSTRG.12521.94	LotjaGi3g1v0049800_LC	MSTRG.12521	MSTRG.12521.94.p1																						FALSE	0.29309	7704	189	0.28719	4.90307	1	0.975781	coding	LjG1.1_chr3	5144377	5212637	68261	+
MSTRG.12521.94	LotjaGi3g1v0049800_LC	MSTRG.12521	MSTRG.12521.94.p2																						FALSE	0.51892	7704	189	0.28719	4.90307	1	0.975781	coding	LjG1.1_chr3	5144377	5212637	68261	+
MSTRG.12521.95	LotjaGi3g1v0049800_LC	MSTRG.12521	MSTRG.12521.95.p2																						TRUE	0.95149	5776	237	0.27215	5.76299	1	0.991788	coding	LjG1.1_chr3	5144377	5212637	68261	+
MSTRG.12521.95	LotjaGi3g1v0049800_LC	MSTRG.12521	MSTRG.12521.95.p1																						TRUE	0.93262	5776	237	0.27215	5.76299	1	0.991788	coding	LjG1.1_chr3	5144377	5212637	68261	+
MSTRG.12521.96	multi-gene overlap	MSTRG.12521	MSTRG.12521.96.p2																						FALSE	0.83715	7346	158	0.2962	7.54688	1	0.571843	coding	LjG1.1_chr3	5144377	5212637	68261	+
MSTRG.12521.96	multi-gene overlap	MSTRG.12521	MSTRG.12521.96.p1																						FALSE	0.89075	7346	158	0.2962	7.54688	1	0.571843	coding	LjG1.1_chr3	5144377	5212637	68261	+
MSTRG.12521.97	LotjaGi3g1v0049800_LC	MSTRG.12521	MSTRG.12521.97.p1																						TRUE	0.93262	5481	189	0.28083	4.90307	1	0.974719	coding	LjG1.1_chr3	5144377	5212637	68261	+
MSTRG.12521.97	LotjaGi3g1v0049800_LC	MSTRG.12521	MSTRG.12521.97.p2																						FALSE	0.66702	5481	189	0.28083	4.90307	1	0.974719	coding	LjG1.1_chr3	5144377	5212637	68261	+
MSTRG.12522.1	no gene overlaps	MSTRG.12522	MSTRG.12522.1.p1																						FALSE	0.00117	2097	100	0.25917	10.0242	1	0.0811331	noncoding	LjG1.1_chr3	5148099	5150195	2097	-
MSTRG.12523.1	no gene overlaps	MSTRG.12523																									2797	73	0.26767	10.9222	1	0.0497937	noncoding	LjG1.1_chr3	5177986	5180782	2797	-
MSTRG.12524.1	multi-gene overlap	MSTRG.12524	MSTRG.12524.1.p2																						TRUE	0.99301	50326	400	0.26609	9.26335	1	0.996636	coding	LjG1.1_chr3	5187949	5240162	52214	-
MSTRG.12524.1	multi-gene overlap	MSTRG.12524	MSTRG.12524.1.p5																						TRUE	0.99994	50326	400	0.26609	9.26335	1	0.996636	coding	LjG1.1_chr3	5187949	5240162	52214	-
MSTRG.12524.1	multi-gene overlap	MSTRG.12524	MSTRG.12524.1.p6																						FALSE	0.23486	50326	400	0.26609	9.26335	1	0.996636	coding	LjG1.1_chr3	5187949	5240162	52214	-
MSTRG.12524.1	multi-gene overlap	MSTRG.12524	MSTRG.12524.1.p1																						FALSE	0.0007	50326	400	0.26609	9.26335	1	0.996636	coding	LjG1.1_chr3	5187949	5240162	52214	-
MSTRG.12524.1	multi-gene overlap	MSTRG.12524	MSTRG.12524.1.p7			Q41249			sp|Q41249|PORA_CUCSA Protochlorophyllide reductase, chloroplastic OS=Cucumis sativus OX=3659 GN=PORA PE=2 SV=1			2.365E-218			82.200			676			1			399	TRUE	0.99524	50326	400	0.26609	9.26335	1	0.996636	coding	LjG1.1_chr3	5187949	5240162	52214	-
MSTRG.12524.1	multi-gene overlap	MSTRG.12524	MSTRG.12524.1.p4																						FALSE	0.00049	50326	400	0.26609	9.26335	1	0.996636	coding	LjG1.1_chr3	5187949	5240162	52214	-
MSTRG.12524.1	multi-gene overlap	MSTRG.12524	MSTRG.12524.1.p3																						FALSE	0.89041	50326	400	0.26609	9.26335	1	0.996636	coding	LjG1.1_chr3	5187949	5240162	52214	-
MSTRG.12526.1	no gene overlaps	MSTRG.12526	MSTRG.12526.1.p2																						TRUE	0.99589	8768	436	0.37441	5.73388	1	1	coding	LjG1.1_chr3	5219856	5228623	8768	+
MSTRG.12526.1	no gene overlaps	MSTRG.12526	MSTRG.12526.1.p1																						TRUE	0.9952	8768	436	0.37441	5.73388	1	1	coding	LjG1.1_chr3	5219856	5228623	8768	+
MSTRG.12529.1	no gene overlaps	MSTRG.12529	MSTRG.12529.1.p2	PF17177.10, PF17177.10, PF17177.10, PF17177.10	KOG4197	Q84J71	Pentacotripeptide-repeat region of PRORP, Pentacotripeptide-repeat region of PRORP, Pentacotripeptide-repeat region of PRORP, Pentacotripeptide-repeat region of PRORP	endonuclease activity	sp|Q84J71|PP161_ARATH Pentatricopeptide repeat-containing protein At2g17670 OS=Arabidopsis thaliana OX=3702 GN=At2g17670 PE=1 SV=1	5.854E-32, 1.007E-16, 5.854E-32, 1.007E-16	4.234E-53	1.529E-180	47.300, 33.900, 47.300, 33.900	32.500	62.500	131, 83, 131, 83	199	571	288, 110, 288, 110	65	1	434, 257, 434, 257	451	466	TRUE	0.99501	9844	469	0.25238	9.04725	1	0.999053	coding	LjG1.1_chr3	5248932	5269949	21018	+
MSTRG.12529.1	no gene overlaps	MSTRG.12529	MSTRG.12529.1.p1																						TRUE	0.99899	9844	469	0.25238	9.04725	1	0.999053	coding	LjG1.1_chr3	5248932	5269949	21018	+
MSTRG.12529.2	no gene overlaps	MSTRG.12529	MSTRG.12529.2.p2																						TRUE	0.99501	7965	469	0.26407	9.04725	1	0.99959	coding	LjG1.1_chr3	5248932	5269949	21018	+
MSTRG.12529.2	no gene overlaps	MSTRG.12529	MSTRG.12529.2.p1																						TRUE	0.99899	7965	469	0.26407	9.04725	1	0.99959	coding	LjG1.1_chr3	5248932	5269949	21018	+
MSTRG.12529.3	no gene overlaps	MSTRG.12529	MSTRG.12529.3.p1																						TRUE	0.99501	16667	469	0.25349	9.04725	1	0.999123	coding	LjG1.1_chr3	5248932	5269949	21018	+
MSTRG.12529.3	no gene overlaps	MSTRG.12529	MSTRG.12529.3.p2																						TRUE	0.99899	16667	469	0.25349	9.04725	1	0.999123	coding	LjG1.1_chr3	5248932	5269949	21018	+
MSTRG.1253.1	no gene overlaps	MSTRG.1253	MSTRG.1253.1.p5																						TRUE	0.99687	16116	1038	0.34287	8.05863	1	1	coding	LjG1.1_chr1	17668585	17685638	17054	-
MSTRG.1253.1	no gene overlaps	MSTRG.1253	MSTRG.1253.1.p3																						TRUE	0.99952	16116	1038	0.34287	8.05863	1	1	coding	LjG1.1_chr1	17668585	17685638	17054	-
MSTRG.1253.1	no gene overlaps	MSTRG.1253	MSTRG.1253.1.p4																						TRUE	0.99981	16116	1038	0.34287	8.05863	1	1	coding	LjG1.1_chr1	17668585	17685638	17054	-
MSTRG.1253.1	no gene overlaps	MSTRG.1253	MSTRG.1253.1.p1																						FALSE	0.83065	16116	1038	0.34287	8.05863	1	1	coding	LjG1.1_chr1	17668585	17685638	17054	-
MSTRG.1253.1	no gene overlaps	MSTRG.1253	MSTRG.1253.1.p6																						FALSE	0.01998	16116	1038	0.34287	8.05863	1	1	coding	LjG1.1_chr1	17668585	17685638	17054	-
MSTRG.1253.1	no gene overlaps	MSTRG.1253	MSTRG.1253.1.p2																						TRUE	0.99988	16116	1038	0.34287	8.05863	1	1	coding	LjG1.1_chr1	17668585	17685638	17054	-
MSTRG.12531.1	no gene overlaps	MSTRG.12531																									850	80	0.33892	9.91255	1	0.0718321	noncoding	LjG1.1_chr3	5255506	5256355	850	-
MSTRG.12532.1	multi-gene overlap	MSTRG.12532	MSTRG.12532.1.p4																						FALSE	0.7265	14157	283	0.27265	8.84908	1	0.959034	coding	LjG1.1_chr3	5257985	5272474	14490	-
MSTRG.12532.1	multi-gene overlap	MSTRG.12532	MSTRG.12532.1.p1																						TRUE	0.99483	14157	283	0.27265	8.84908	1	0.959034	coding	LjG1.1_chr3	5257985	5272474	14490	-
MSTRG.12532.1	multi-gene overlap	MSTRG.12532	MSTRG.12532.1.p3																						TRUE	0.98287	14157	283	0.27265	8.84908	1	0.959034	coding	LjG1.1_chr3	5257985	5272474	14490	-
MSTRG.12532.1	multi-gene overlap	MSTRG.12532	MSTRG.12532.1.p2																						TRUE	0.91438	14157	283	0.27265	8.84908	1	0.959034	coding	LjG1.1_chr3	5257985	5272474	14490	-
MSTRG.12532.2	no gene overlaps	MSTRG.12532	MSTRG.12532.2.p1																						FALSE	0.7265	2019	122	0.30426	8.98149	1	0.196354	noncoding	LjG1.1_chr3	5257985	5272474	14490	-
MSTRG.12533.2	weak gene overlap	MSTRG.12533	MSTRG.12533.2.p1																						TRUE	0.99555	2811	342	0.37207	9.49556	1	0.999944	coding	LjG1.1_chr3	5282057	5291487	9431	-
MSTRG.12533.5	weak gene overlap	MSTRG.12533	MSTRG.12533.5.p1		COG0002	Q8VYI3		N-acetyl-gamma-glutamyl-phosphate reductase activity	sp|Q8VYI3|ECH2_ARATH Enoyl-CoA hydratase 2, peroxisomal OS=Arabidopsis thaliana OX=3702 GN=ECH2 PE=1 SV=1		4.201E-07	4.461E-13		63.500	68.700		54	73		66	15		105	65	TRUE	0.9842	2026	233	0.36085	8.79267	1	0.991792	coding	LjG1.1_chr3	5282057	5291487	9431	-
MSTRG.12533.8	weak gene overlap	MSTRG.12533	MSTRG.12533.8.p2																						TRUE	0.95481	4154	926	0.44018	8.21567	1	1	coding	LjG1.1_chr3	5282057	5291487	9431	-
MSTRG.12533.8	weak gene overlap	MSTRG.12533	MSTRG.12533.8.p1																						TRUE	0.9993	4154	926	0.44018	8.21567	1	1	coding	LjG1.1_chr3	5282057	5291487	9431	-
MSTRG.12534.1	no gene overlaps	MSTRG.12534																									584	80	0.34882	8.82529	1	0.0718287	noncoding	LjG1.1_chr3	5576591	5577174	584	-
MSTRG.12535.1	no gene overlaps	MSTRG.12535																									822	98	0.30709	9.21145	1	0.0950331	noncoding	LjG1.1_chr3	5577503	5578324	822	-
MSTRG.12536.1	LotjaGi3g1v0050800	MSTRG.12536	MSTRG.12536.1.p1																						TRUE	0.99583	7295	2008	0.46701	5.54944	1	1	coding	LjG1.1_chr3	5298508	5322647	24140	+
MSTRG.12536.2	LotjaGi3g1v0050800	MSTRG.12536																									7208	2332	0.46701	5.69052	-1	1	coding	LjG1.1_chr3	5298508	5322647	24140	+
MSTRG.12536.3	LotjaGi3g1v0050800	MSTRG.12536	MSTRG.12536.3.p1																						TRUE	0.99091	9775	2107	0.4747	5.56598	1	1	coding	LjG1.1_chr3	5298508	5322647	24140	+
MSTRG.12536.3	LotjaGi3g1v0050800	MSTRG.12536	MSTRG.12536.3.p3																						TRUE	0.99475	9775	2107	0.4747	5.56598	1	1	coding	LjG1.1_chr3	5298508	5322647	24140	+
MSTRG.12536.3	LotjaGi3g1v0050800	MSTRG.12536	MSTRG.12536.3.p2																						FALSE	0.05459	9775	2107	0.4747	5.56598	1	1	coding	LjG1.1_chr3	5298508	5322647	24140	+
MSTRG.12536.4	LotjaGi3g1v0050800	MSTRG.12536	MSTRG.12536.4.p1																						TRUE	0.99553	7385	2038	0.46701	5.55081	1	1	coding	LjG1.1_chr3	5298508	5322647	24140	+
MSTRG.12536.5	LotjaGi3g1v0050800	MSTRG.12536	MSTRG.12536.5.p1																						TRUE	0.99553	7861	2038	0.4711	5.55081	1	1	coding	LjG1.1_chr3	5298508	5322647	24140	+
MSTRG.12536.6	LotjaGi3g1v0050800	MSTRG.12536	MSTRG.12536.6.p1																						TRUE	0.99588	7947	1974	0.47443	5.54535	1	1	coding	LjG1.1_chr3	5298508	5322647	24140	+
MSTRG.12536.7	LotjaGi3g1v0050800	MSTRG.12536																									7178	2322	0.47205	5.67926	-1	1	coding	LjG1.1_chr3	5298508	5322647	24140	+
MSTRG.12536.8	LotjaGi3g1v0050800	MSTRG.12536	MSTRG.12536.8.p2																						FALSE	0.05459	9685	2077	0.4747	5.56473	1	1	coding	LjG1.1_chr3	5298508	5322647	24140	+
MSTRG.12536.8	LotjaGi3g1v0050800	MSTRG.12536	MSTRG.12536.8.p1																						TRUE	0.99091	9685	2077	0.4747	5.56473	1	1	coding	LjG1.1_chr3	5298508	5322647	24140	+
MSTRG.12536.8	LotjaGi3g1v0050800	MSTRG.12536	MSTRG.12536.8.p3																						TRUE	0.99505	9685	2077	0.4747	5.56473	1	1	coding	LjG1.1_chr3	5298508	5322647	24140	+
MSTRG.12536.9	LotjaGi3g1v0050800	MSTRG.12536	MSTRG.12536.9.p1																						TRUE	0.99532	7532	2067	0.48087	5.55081	1	1	coding	LjG1.1_chr3	5298508	5322647	24140	+
MSTRG.12537.1	multi-gene overlap	MSTRG.12537	MSTRG.12537.1.p3																						TRUE	0.96081	13661	509	0.30387	6.28545	1	1	coding	LjG1.1_chr3	5334183	5390211	56029	-
MSTRG.12537.1	multi-gene overlap	MSTRG.12537	MSTRG.12537.1.p1	PF06814.19	KOG2568	Q8BKU8	Lung seven transmembrane receptor	retrograde transport, endosome to Golgi	sp|Q8BKU8|TM87B_MOUSE Transmembrane protein 87B OS=Mus musculus OX=10090 GN=Tmem87b PE=2 SV=1	8.771E-66	7.155E-114	2.425E-49	50.100	46.200	39.900	234	379	190	204	57	196	452	508	468	TRUE	0.98916	13661	509	0.30387	6.28545	1	1	coding	LjG1.1_chr3	5334183	5390211	56029	-
MSTRG.12537.1	multi-gene overlap	MSTRG.12537	MSTRG.12537.1.p4																						TRUE	0.99856	13661	509	0.30387	6.28545	1	1	coding	LjG1.1_chr3	5334183	5390211	56029	-
MSTRG.12537.1	multi-gene overlap	MSTRG.12537	MSTRG.12537.1.p2																						FALSE	0.00124	13661	509	0.30387	6.28545	1	1	coding	LjG1.1_chr3	5334183	5390211	56029	-
MSTRG.12537.2	multi-gene overlap	MSTRG.12537	MSTRG.12537.2.p9																						TRUE	0.98616	54558	790	0.28562	9.2834	1	1	coding	LjG1.1_chr3	5334183	5390211	56029	-
MSTRG.12537.2	multi-gene overlap	MSTRG.12537	MSTRG.12537.2.p1																						TRUE	0.99578	54558	790	0.28562	9.2834	1	1	coding	LjG1.1_chr3	5334183	5390211	56029	-
MSTRG.12537.2	multi-gene overlap	MSTRG.12537	MSTRG.12537.2.p7																						TRUE	0.99997	54558	790	0.28562	9.2834	1	1	coding	LjG1.1_chr3	5334183	5390211	56029	-
MSTRG.12537.2	multi-gene overlap	MSTRG.12537	MSTRG.12537.2.p12																						TRUE	0.96081	54558	790	0.28562	9.2834	1	1	coding	LjG1.1_chr3	5334183	5390211	56029	-
MSTRG.12537.2	multi-gene overlap	MSTRG.12537	MSTRG.12537.2.p2																						TRUE	0.97891	54558	790	0.28562	9.2834	1	1	coding	LjG1.1_chr3	5334183	5390211	56029	-
MSTRG.12537.2	multi-gene overlap	MSTRG.12537	MSTRG.12537.2.p16																						TRUE	0.99913	54558	790	0.28562	9.2834	1	1	coding	LjG1.1_chr3	5334183	5390211	56029	-
MSTRG.12537.2	multi-gene overlap	MSTRG.12537	MSTRG.12537.2.p6																						FALSE	0.06653	54558	790	0.28562	9.2834	1	1	coding	LjG1.1_chr3	5334183	5390211	56029	-
MSTRG.12537.2	multi-gene overlap	MSTRG.12537	MSTRG.12537.2.p15																						FALSE	0.00585	54558	790	0.28562	9.2834	1	1	coding	LjG1.1_chr3	5334183	5390211	56029	-
MSTRG.12537.2	multi-gene overlap	MSTRG.12537	MSTRG.12537.2.p10																						FALSE	0.00394	54558	790	0.28562	9.2834	1	1	coding	LjG1.1_chr3	5334183	5390211	56029	-
MSTRG.12537.2	multi-gene overlap	MSTRG.12537	MSTRG.12537.2.p8																						TRUE	0.992	54558	790	0.28562	9.2834	1	1	coding	LjG1.1_chr3	5334183	5390211	56029	-
MSTRG.12537.2	multi-gene overlap	MSTRG.12537	MSTRG.12537.2.p5																						TRUE	0.97526	54558	790	0.28562	9.2834	1	1	coding	LjG1.1_chr3	5334183	5390211	56029	-
MSTRG.12537.2	multi-gene overlap	MSTRG.12537	MSTRG.12537.2.p3																						TRUE	0.9677	54558	790	0.28562	9.2834	1	1	coding	LjG1.1_chr3	5334183	5390211	56029	-
MSTRG.12537.2	multi-gene overlap	MSTRG.12537	MSTRG.12537.2.p14																						TRUE	0.99376	54558	790	0.28562	9.2834	1	1	coding	LjG1.1_chr3	5334183	5390211	56029	-
MSTRG.12537.2	multi-gene overlap	MSTRG.12537	MSTRG.12537.2.p4																						TRUE	0.99982	54558	790	0.28562	9.2834	1	1	coding	LjG1.1_chr3	5334183	5390211	56029	-
MSTRG.12537.2	multi-gene overlap	MSTRG.12537	MSTRG.12537.2.p13																						TRUE	0.99856	54558	790	0.28562	9.2834	1	1	coding	LjG1.1_chr3	5334183	5390211	56029	-
MSTRG.12537.2	multi-gene overlap	MSTRG.12537	MSTRG.12537.2.p11																						FALSE	0.00051	54558	790	0.28562	9.2834	1	1	coding	LjG1.1_chr3	5334183	5390211	56029	-
MSTRG.12537.20	no gene overlaps	MSTRG.12537	MSTRG.12537.20.p8																						TRUE	0.99376	23027	790	0.32948	9.2834	1	1	coding	LjG1.1_chr3	5334183	5390211	56029	-
MSTRG.12537.20	no gene overlaps	MSTRG.12537	MSTRG.12537.20.p4																						FALSE	0.06653	23027	790	0.32948	9.2834	1	1	coding	LjG1.1_chr3	5334183	5390211	56029	-
MSTRG.12537.20	no gene overlaps	MSTRG.12537	MSTRG.12537.20.p7																						TRUE	0.98616	23027	790	0.32948	9.2834	1	1	coding	LjG1.1_chr3	5334183	5390211	56029	-
MSTRG.12537.20	no gene overlaps	MSTRG.12537	MSTRG.12537.20.p1																						TRUE	0.99578	23027	790	0.32948	9.2834	1	1	coding	LjG1.1_chr3	5334183	5390211	56029	-
MSTRG.12537.20	no gene overlaps	MSTRG.12537	MSTRG.12537.20.p6																						TRUE	0.992	23027	790	0.32948	9.2834	1	1	coding	LjG1.1_chr3	5334183	5390211	56029	-
MSTRG.12537.20	no gene overlaps	MSTRG.12537	MSTRG.12537.20.p2																						TRUE	0.97891	23027	790	0.32948	9.2834	1	1	coding	LjG1.1_chr3	5334183	5390211	56029	-
MSTRG.12537.20	no gene overlaps	MSTRG.12537	MSTRG.12537.20.p3																						TRUE	0.9677	23027	790	0.32948	9.2834	1	1	coding	LjG1.1_chr3	5334183	5390211	56029	-
MSTRG.12537.20	no gene overlaps	MSTRG.12537	MSTRG.12537.20.p5																						TRUE	0.99997	23027	790	0.32948	9.2834	1	1	coding	LjG1.1_chr3	5334183	5390211	56029	-
MSTRG.12537.3	multi-gene overlap	MSTRG.12537	MSTRG.12537.3.p3																						FALSE	0.0011	10254	628	0.33345	5.57786	1	1	coding	LjG1.1_chr3	5334183	5390211	56029	-
MSTRG.12537.3	multi-gene overlap	MSTRG.12537	MSTRG.12537.3.p1																						TRUE	0.97684	10254	628	0.33345	5.57786	1	1	coding	LjG1.1_chr3	5334183	5390211	56029	-
MSTRG.12537.3	multi-gene overlap	MSTRG.12537	MSTRG.12537.3.p4																						FALSE	0.08685	10254	628	0.33345	5.57786	1	1	coding	LjG1.1_chr3	5334183	5390211	56029	-
MSTRG.12537.3	multi-gene overlap	MSTRG.12537	MSTRG.12537.3.p2																						TRUE	0.99758	10254	628	0.33345	5.57786	1	1	coding	LjG1.1_chr3	5334183	5390211	56029	-
MSTRG.1254.1	no gene overlaps	MSTRG.1254	MSTRG.1254.1.p1																						FALSE	0.75295	13080	138	0.23373	10.3248	1	0.162344	noncoding	LjG1.1_chr1	17696323	17709402	13080	+
MSTRG.12543.1	weak gene overlap	MSTRG.12543	MSTRG.12543.1.p1																						FALSE	0.48582	6877	117	0.2705	4.32217	1	0.693983	coding	LjG1.1_chr3	5409740	5416764	7025	+
MSTRG.12543.1	weak gene overlap	MSTRG.12543	MSTRG.12543.1.p3																						FALSE	0.00055	6877	117	0.2705	4.32217	1	0.693983	coding	LjG1.1_chr3	5409740	5416764	7025	+
MSTRG.12543.1	weak gene overlap	MSTRG.12543	MSTRG.12543.1.p2																						TRUE	0.97995	6877	117	0.2705	4.32217	1	0.693983	coding	LjG1.1_chr3	5409740	5416764	7025	+
MSTRG.12544.1	weak gene overlap	MSTRG.12544	MSTRG.12544.1.p1																						TRUE	0.99695	6689	287	0.31209	9.73448	1	0.985371	coding	LjG1.1_chr3	5416990	5426406	9417	+
MSTRG.12544.1	weak gene overlap	MSTRG.12544	MSTRG.12544.1.p2																						TRUE	0.99808	6689	287	0.31209	9.73448	1	0.985371	coding	LjG1.1_chr3	5416990	5426406	9417	+
MSTRG.12544.1	weak gene overlap	MSTRG.12544	MSTRG.12544.1.p3																						TRUE	0.96732	6689	287	0.31209	9.73448	1	0.985371	coding	LjG1.1_chr3	5416990	5426406	9417	+
MSTRG.12544.12	weak gene overlap	MSTRG.12544	MSTRG.12544.12.p2																						TRUE	0.99837	4045	321	0.42419	9.32434	1	0.99999	coding	LjG1.1_chr3	5416990	5426406	9417	+
MSTRG.12544.12	weak gene overlap	MSTRG.12544	MSTRG.12544.12.p1																						TRUE	0.98586	4045	321	0.42419	9.32434	1	0.99999	coding	LjG1.1_chr3	5416990	5426406	9417	+
MSTRG.12544.13	weak gene overlap	MSTRG.12544	MSTRG.12544.13.p2																						TRUE	0.99695	2781	252	0.38676	9.15227	1	0.998474	coding	LjG1.1_chr3	5416990	5426406	9417	+
MSTRG.12544.13	weak gene overlap	MSTRG.12544	MSTRG.12544.13.p1																						TRUE	0.98001	2781	252	0.38676	9.15227	1	0.998474	coding	LjG1.1_chr3	5416990	5426406	9417	+
MSTRG.12544.13	weak gene overlap	MSTRG.12544	MSTRG.12544.13.p3																						TRUE	0.99902	2781	252	0.38676	9.15227	1	0.998474	coding	LjG1.1_chr3	5416990	5426406	9417	+
MSTRG.12544.2	weak gene overlap	MSTRG.12544	MSTRG.12544.2.p1																						TRUE	0.96732	8090	244	0.3208	9.86129	1	0.95177	coding	LjG1.1_chr3	5416990	5426406	9417	+
MSTRG.12544.2	weak gene overlap	MSTRG.12544	MSTRG.12544.2.p2																						TRUE	0.99935	8090	244	0.3208	9.86129	1	0.95177	coding	LjG1.1_chr3	5416990	5426406	9417	+
MSTRG.12544.2	weak gene overlap	MSTRG.12544	MSTRG.12544.2.p3																						TRUE	0.98586	8090	244	0.3208	9.86129	1	0.95177	coding	LjG1.1_chr3	5416990	5426406	9417	+
MSTRG.12544.3	weak gene overlap	MSTRG.12544	MSTRG.12544.3.p2																						TRUE	0.99935	5156	258	0.3287	9.13764	1	0.987636	coding	LjG1.1_chr3	5416990	5426406	9417	+
MSTRG.12544.3	weak gene overlap	MSTRG.12544	MSTRG.12544.3.p3																						TRUE	0.99731	5156	258	0.3287	9.13764	1	0.987636	coding	LjG1.1_chr3	5416990	5426406	9417	+
MSTRG.12544.3	weak gene overlap	MSTRG.12544	MSTRG.12544.3.p1																						TRUE	0.96732	5156	258	0.3287	9.13764	1	0.987636	coding	LjG1.1_chr3	5416990	5426406	9417	+
MSTRG.12544.4	weak gene overlap	MSTRG.12544	MSTRG.12544.4.p1																						TRUE	0.99902	6601	226	0.2921	9.51549	1	0.833221	coding	LjG1.1_chr3	5416990	5426406	9417	+
MSTRG.12544.4	weak gene overlap	MSTRG.12544	MSTRG.12544.4.p3																						TRUE	0.98674	6601	226	0.2921	9.51549	1	0.833221	coding	LjG1.1_chr3	5416990	5426406	9417	+
MSTRG.12544.4	weak gene overlap	MSTRG.12544	MSTRG.12544.4.p2																						TRUE	0.96732	6601	226	0.2921	9.51549	1	0.833221	coding	LjG1.1_chr3	5416990	5426406	9417	+
MSTRG.12544.4	weak gene overlap	MSTRG.12544	MSTRG.12544.4.p4																						TRUE	0.98586	6601	226	0.2921	9.51549	1	0.833221	coding	LjG1.1_chr3	5416990	5426406	9417	+
MSTRG.12544.5	weak gene overlap	MSTRG.12544	MSTRG.12544.5.p1																						TRUE	0.96732	4649	507	0.34079	9.48402	1	1	coding	LjG1.1_chr3	5416990	5426406	9417	+
MSTRG.12544.5	weak gene overlap	MSTRG.12544	MSTRG.12544.5.p2	PF03109.22	KOG0594	Q9LZV4	ABC1 atypical kinase-like domain	cyclin-dependent protein serine/threonine kinase activity	sp|Q9LZV4|STN8_ARATH Serine/threonine-protein kinase STN8, chloroplastic OS=Arabidopsis thaliana OX=3702 GN=STN8 PE=2 SV=1	5.840E-05	1.189E-10	5.132E-222	37.600	34.100	68.700	45	68	693	279	295	1	343	412	505	TRUE	0.99751	4649	507	0.34079	9.48402	1	1	coding	LjG1.1_chr3	5416990	5426406	9417	+
MSTRG.12544.6	weak gene overlap	MSTRG.12544	MSTRG.12544.6.p1																						TRUE	0.99732	4417	303	0.2921	9.8631	1	0.973982	coding	LjG1.1_chr3	5416990	5426406	9417	+
MSTRG.12544.6	weak gene overlap	MSTRG.12544	MSTRG.12544.6.p2																						TRUE	0.98586	4417	303	0.2921	9.8631	1	0.973982	coding	LjG1.1_chr3	5416990	5426406	9417	+
MSTRG.12545.1	weak gene overlap	MSTRG.12545	MSTRG.12545.1.p2																						TRUE	0.99725	4371	231	0.37774	5.6098	1	0.999476	coding	LjG1.1_chr3	5424923	5434447	9525	-
MSTRG.12545.1	weak gene overlap	MSTRG.12545	MSTRG.12545.1.p3		2QU0Z	Q9LZV3		mannan catabolic process	sp|Q9LZV3|MAN6_ARATH Mannan endo-1,4-beta-mannosidase 6 OS=Arabidopsis thaliana OX=3702 GN=MAN6 PE=2 SV=1		5.740E-130	7.116E-108		85.800	73.700		411	348		1	1		230	230	TRUE	0.99594	4371	231	0.37774	5.6098	1	0.999476	coding	LjG1.1_chr3	5424923	5434447	9525	-
MSTRG.12545.1	weak gene overlap	MSTRG.12545	MSTRG.12545.1.p1																						FALSE	0.25069	4371	231	0.37774	5.6098	1	0.999476	coding	LjG1.1_chr3	5424923	5434447	9525	-
MSTRG.12545.10	multi-gene overlap	MSTRG.12545	MSTRG.12545.10.p2																						FALSE	0.02208	6158	362	0.36741	5.32095	-1	0.670094	coding	LjG1.1_chr3	5424923	5434447	9525	-
MSTRG.12545.10	multi-gene overlap	MSTRG.12545	MSTRG.12545.10.p3																						FALSE	0.06378	6158	362	0.36741	5.32095	-1	0.670094	coding	LjG1.1_chr3	5424923	5434447	9525	-
MSTRG.12545.10	multi-gene overlap	MSTRG.12545	MSTRG.12545.10.p1																						TRUE	0.99995	6158	362	0.36741	5.32095	-1	0.670094	coding	LjG1.1_chr3	5424923	5434447	9525	-
MSTRG.12545.11	multi-gene overlap	MSTRG.12545	MSTRG.12545.11.p3																						FALSE	0.25069	5485	272	0.26358	5.53893	-1	0.373026	noncoding	LjG1.1_chr3	5424923	5434447	9525	-
MSTRG.12545.11	multi-gene overlap	MSTRG.12545	MSTRG.12545.11.p1	PF04719.20	KOG3219	Q9M565	hTAFII28-like protein conserved region	transcription initiation from RNA polymerase II promoter	sp|Q9M565|TAF11_ARATH Transcription initiation factor TFIID subunit 11 OS=Arabidopsis thaliana OX=3702 GN=TAF11 PE=1 SV=1	2.784E-28	7.816E-35	5.148E-61	59.300	47.000	52.900	112	135	211	102	62	1	196	205	205	TRUE	0.99965	5485	272	0.26358	5.53893	-1	0.373026	noncoding	LjG1.1_chr3	5424923	5434447	9525	-
MSTRG.12545.11	multi-gene overlap	MSTRG.12545	MSTRG.12545.11.p2																						FALSE	0.02208	5485	272	0.26358	5.53893	-1	0.373026	noncoding	LjG1.1_chr3	5424923	5434447	9525	-
MSTRG.12545.12	multi-gene overlap	MSTRG.12545	MSTRG.12545.12.p2																						FALSE	0.02208	7759	176	0.28467	4.28028	1	0.976016	coding	LjG1.1_chr3	5424923	5434447	9525	-
MSTRG.12545.12	multi-gene overlap	MSTRG.12545	MSTRG.12545.12.p3																						FALSE	0.06378	7759	176	0.28467	4.28028	1	0.976016	coding	LjG1.1_chr3	5424923	5434447	9525	-
MSTRG.12545.12	multi-gene overlap	MSTRG.12545	MSTRG.12545.12.p4																						TRUE	0.99725	7759	176	0.28467	4.28028	1	0.976016	coding	LjG1.1_chr3	5424923	5434447	9525	-
MSTRG.12545.12	multi-gene overlap	MSTRG.12545	MSTRG.12545.12.p1																						TRUE	0.99971	7759	176	0.28467	4.28028	1	0.976016	coding	LjG1.1_chr3	5424923	5434447	9525	-
MSTRG.12545.13	multi-gene overlap	MSTRG.12545	MSTRG.12545.13.p1																						TRUE	0.99971	6896	383	0.28302	5.90093	1	0.99999	coding	LjG1.1_chr3	5424923	5434447	9525	-
MSTRG.12545.13	multi-gene overlap	MSTRG.12545	MSTRG.12545.13.p2																						FALSE	0.02208	6896	383	0.28302	5.90093	1	0.99999	coding	LjG1.1_chr3	5424923	5434447	9525	-
MSTRG.12545.13	multi-gene overlap	MSTRG.12545	MSTRG.12545.13.p3																						TRUE	0.99931	6896	383	0.28302	5.90093	1	0.99999	coding	LjG1.1_chr3	5424923	5434447	9525	-
MSTRG.12545.16	multi-gene overlap	MSTRG.12545	MSTRG.12545.16.p3																						FALSE	0.06378	7014	211	0.28467	6.09913	-1	0.244159	noncoding	LjG1.1_chr3	5424923	5434447	9525	-
MSTRG.12545.16	multi-gene overlap	MSTRG.12545	MSTRG.12545.16.p1																						TRUE	0.99971	7014	211	0.28467	6.09913	-1	0.244159	noncoding	LjG1.1_chr3	5424923	5434447	9525	-
MSTRG.12545.16	multi-gene overlap	MSTRG.12545	MSTRG.12545.16.p2																						FALSE	0.02208	7014	211	0.28467	6.09913	-1	0.244159	noncoding	LjG1.1_chr3	5424923	5434447	9525	-
MSTRG.12545.19	multi-gene overlap	MSTRG.12545	MSTRG.12545.19.p2																						FALSE	0.02208	6253	206	0.28302	6.67002	1	0.935595	coding	LjG1.1_chr3	5424923	5434447	9525	-
MSTRG.12545.19	multi-gene overlap	MSTRG.12545	MSTRG.12545.19.p3																						FALSE	0.06378	6253	206	0.28302	6.67002	1	0.935595	coding	LjG1.1_chr3	5424923	5434447	9525	-
MSTRG.12545.19	multi-gene overlap	MSTRG.12545	MSTRG.12545.19.p1																						TRUE	0.99965	6253	206	0.28302	6.67002	1	0.935595	coding	LjG1.1_chr3	5424923	5434447	9525	-
MSTRG.12545.19	multi-gene overlap	MSTRG.12545	MSTRG.12545.19.p4																						TRUE	0.99978	6253	206	0.28302	6.67002	1	0.935595	coding	LjG1.1_chr3	5424923	5434447	9525	-
MSTRG.12545.2	multi-gene overlap	MSTRG.12545	MSTRG.12545.2.p4																						TRUE	0.9984	6958	408	0.31172	5.83267	1	0.999999	coding	LjG1.1_chr3	5424923	5434447	9525	-
