## Supplementary material for "Identification of Potential Regulatory Non-Coding RNAs in *Lotus Japonicus* Symbiosis": SF4 - Gene and Isoform information (part 570 of 830)

### Sheet: Isoform_Peptide_Annotation (continued)
transcript_id	overlap	gene_id	Peptide_ID	targetID_PfamA	targetID_eggNOG	targetID_SwissProt	header_or_description_PfamA	header_or_description_eggNOG	header_or_description_SwissProt	e.value_PfamA	e.value_eggNOG	e.value_SwissProt	sequenceidentity_PfamA	sequenceidentity_eggNOG	sequenceidentity_SwissProt	bitscore_PfamA	bitscore_eggNOG	bitscore_SwissProt	query_start_PfamA	query_start_eggNOG	query_start_SwissProt	query_end_PfamA	query_end_eggNOG	query_end_SwissProt	psauron_is_protein	in.frame_score	transcript_length	peptide_length	Fickett_score	pI	ORF_integrity	coding_probability	label	seqnames	start	end	width	strand	gene_name	summed_go	products	GAF_Product	pfam_hmm	CSP_name_Simona	Annotation_Ye2024	Gene_name_Ye2024	RNA_Exp_Clust_Label_Ye2024
MSTRG.12545.2	multi-gene overlap	MSTRG.12545	MSTRG.12545.2.p1																						TRUE	0.99965	6958	408	0.31172	5.83267	1	0.999999	coding	LjG1.1_chr3	5424923	5434447	9525	-
MSTRG.12545.2	multi-gene overlap	MSTRG.12545	MSTRG.12545.2.p2																						FALSE	0.02208	6958	408	0.31172	5.83267	1	0.999999	coding	LjG1.1_chr3	5424923	5434447	9525	-
MSTRG.12545.2	multi-gene overlap	MSTRG.12545	MSTRG.12545.2.p3																						FALSE	0.06378	6958	408	0.31172	5.83267	1	0.999999	coding	LjG1.1_chr3	5424923	5434447	9525	-
MSTRG.12545.3	multi-gene overlap	MSTRG.12545	MSTRG.12545.3.p4																						FALSE	0.02208	6814	408	0.37609	5.83267	1	1	coding	LjG1.1_chr3	5424923	5434447	9525	-
MSTRG.12545.3	multi-gene overlap	MSTRG.12545	MSTRG.12545.3.p5																						FALSE	0.63547	6814	408	0.37609	5.83267	1	1	coding	LjG1.1_chr3	5424923	5434447	9525	-
MSTRG.12545.3	multi-gene overlap	MSTRG.12545	MSTRG.12545.3.p3		2QU0Z	Q9LZV3		mannan catabolic process	sp|Q9LZV3|MAN6_ARATH Mannan endo-1,4-beta-mannosidase 6 OS=Arabidopsis thaliana OX=3702 GN=MAN6 PE=2 SV=1		1.038E-246	1.376E-212		89.000	79.300		758	660		1	4		407	407	TRUE	0.9984	6814	408	0.37609	5.83267	1	1	coding	LjG1.1_chr3	5424923	5434447	9525	-
MSTRG.12545.3	multi-gene overlap	MSTRG.12545	MSTRG.12545.3.p1																						TRUE	0.99971	6814	408	0.37609	5.83267	1	1	coding	LjG1.1_chr3	5424923	5434447	9525	-
MSTRG.12545.3	multi-gene overlap	MSTRG.12545	MSTRG.12545.3.p2																						FALSE	0.06378	6814	408	0.37609	5.83267	1	1	coding	LjG1.1_chr3	5424923	5434447	9525	-
MSTRG.12545.4	multi-gene overlap	MSTRG.12545	MSTRG.12545.4.p4																						TRUE	0.9988	6476	460	0.27042	5.83329	1	0.999999	coding	LjG1.1_chr3	5424923	5434447	9525	-
MSTRG.12545.4	multi-gene overlap	MSTRG.12545	MSTRG.12545.4.p3																						FALSE	0.06378	6476	460	0.27042	5.83329	1	0.999999	coding	LjG1.1_chr3	5424923	5434447	9525	-
MSTRG.12545.4	multi-gene overlap	MSTRG.12545	MSTRG.12545.4.p2																						FALSE	0.02208	6476	460	0.27042	5.83329	1	0.999999	coding	LjG1.1_chr3	5424923	5434447	9525	-
MSTRG.12545.4	multi-gene overlap	MSTRG.12545	MSTRG.12545.4.p1																						TRUE	0.99965	6476	460	0.27042	5.83329	1	0.999999	coding	LjG1.1_chr3	5424923	5434447	9525	-
MSTRG.12545.5	multi-gene overlap	MSTRG.12545	MSTRG.12545.5.p1																						TRUE	0.99971	7643	460	0.28302	5.83329	1	1	coding	LjG1.1_chr3	5424923	5434447	9525	-
MSTRG.12545.5	multi-gene overlap	MSTRG.12545	MSTRG.12545.5.p3																						FALSE	0.06378	7643	460	0.28302	5.83329	1	1	coding	LjG1.1_chr3	5424923	5434447	9525	-
MSTRG.12545.5	multi-gene overlap	MSTRG.12545	MSTRG.12545.5.p2																						FALSE	0.02208	7643	460	0.28302	5.83329	1	1	coding	LjG1.1_chr3	5424923	5434447	9525	-
MSTRG.12545.5	multi-gene overlap	MSTRG.12545	MSTRG.12545.5.p4		2QU0Z	Q9LZV3		mannan catabolic process	sp|Q9LZV3|MAN6_ARATH Mannan endo-1,4-beta-mannosidase 6 OS=Arabidopsis thaliana OX=3702 GN=MAN6 PE=2 SV=1		1.900E-248	2.138E-212		83.300	71.600		766	662		15	1		459	459	TRUE	0.9988	7643	460	0.28302	5.83329	1	1	coding	LjG1.1_chr3	5424923	5434447	9525	-
MSTRG.12545.6	multi-gene overlap	MSTRG.12545	MSTRG.12545.6.p2																						FALSE	0.06378	6707	460	0.37609	5.83329	1	1	coding	LjG1.1_chr3	5424923	5434447	9525	-
MSTRG.12545.6	multi-gene overlap	MSTRG.12545	MSTRG.12545.6.p3		2QU0Z	Q9LZV3		mannan catabolic process	sp|Q9LZV3|MAN6_ARATH Mannan endo-1,4-beta-mannosidase 6 OS=Arabidopsis thaliana OX=3702 GN=MAN6 PE=2 SV=1		1.900E-248	2.138E-212		83.300	71.600		766	662		15	1		459	459	TRUE	0.9988	6707	460	0.37609	5.83329	1	1	coding	LjG1.1_chr3	5424923	5434447	9525	-
MSTRG.12545.6	multi-gene overlap	MSTRG.12545	MSTRG.12545.6.p4																						FALSE	0.02208	6707	460	0.37609	5.83329	1	1	coding	LjG1.1_chr3	5424923	5434447	9525	-
MSTRG.12545.6	multi-gene overlap	MSTRG.12545	MSTRG.12545.6.p1																						TRUE	0.99971	6707	460	0.37609	5.83329	1	1	coding	LjG1.1_chr3	5424923	5434447	9525	-
MSTRG.12545.6	multi-gene overlap	MSTRG.12545	MSTRG.12545.6.p5																						FALSE	0.63547	6707	460	0.37609	5.83329	1	1	coding	LjG1.1_chr3	5424923	5434447	9525	-
MSTRG.12545.7	multi-gene overlap	MSTRG.12545	MSTRG.12545.7.p2																						FALSE	0.02208	5800	526	0.28953	5.94447	1	1	coding	LjG1.1_chr3	5424923	5434447	9525	-
MSTRG.12545.7	multi-gene overlap	MSTRG.12545	MSTRG.12545.7.p1																						TRUE	0.99965	5800	526	0.28953	5.94447	1	1	coding	LjG1.1_chr3	5424923	5434447	9525	-
MSTRG.12545.7	multi-gene overlap	MSTRG.12545	MSTRG.12545.7.p3		2QU0Z	Q9LZV3		mannan catabolic process	sp|Q9LZV3|MAN6_ARATH Mannan endo-1,4-beta-mannosidase 6 OS=Arabidopsis thaliana OX=3702 GN=MAN6 PE=2 SV=1		4.368E-245	3.443E-210		83.900	79.200		760	660		92	122		525	525	TRUE	0.9978	5800	526	0.28953	5.94447	1	1	coding	LjG1.1_chr3	5424923	5434447	9525	-
MSTRG.12546.1	multi-gene overlap	MSTRG.12546	MSTRG.12546.1.p5																						FALSE	0.01529	12953	372	0.32389	11.8001	1	0.991174	coding	LjG1.1_chr3	5453127	5473241	20115	-
MSTRG.12546.1	multi-gene overlap	MSTRG.12546	MSTRG.12546.1.p1		2QTMQ						8.322E-74			38.300			256			21			336		TRUE	0.94427	12953	372	0.32389	11.8001	1	0.991174	coding	LjG1.1_chr3	5453127	5473241	20115	-
MSTRG.12546.1	multi-gene overlap	MSTRG.12546	MSTRG.12546.1.p4																						FALSE	0.0035	12953	372	0.32389	11.8001	1	0.991174	coding	LjG1.1_chr3	5453127	5473241	20115	-
MSTRG.12546.1	multi-gene overlap	MSTRG.12546	MSTRG.12546.1.p2																						TRUE	0.99924	12953	372	0.32389	11.8001	1	0.991174	coding	LjG1.1_chr3	5453127	5473241	20115	-
MSTRG.12546.1	multi-gene overlap	MSTRG.12546	MSTRG.12546.1.p3																						FALSE	0.00274	12953	372	0.32389	11.8001	1	0.991174	coding	LjG1.1_chr3	5453127	5473241	20115	-
MSTRG.12546.11	weak gene overlap	MSTRG.12546	MSTRG.12546.11.p2																						TRUE	0.93287	6289	362	0.29676	11.7606	1	0.946508	coding	LjG1.1_chr3	5453127	5473241	20115	-
MSTRG.12546.11	weak gene overlap	MSTRG.12546	MSTRG.12546.11.p1																						FALSE	0.01529	6289	362	0.29676	11.7606	1	0.946508	coding	LjG1.1_chr3	5453127	5473241	20115	-
MSTRG.12546.13	weak gene overlap	MSTRG.12546	MSTRG.12546.13.p1																						TRUE	0.9142	4105	268	0.33866	12	1	0.919024	coding	LjG1.1_chr3	5453127	5473241	20115	-
MSTRG.12546.8	multi-gene overlap	MSTRG.12546	MSTRG.12546.8.p2																						TRUE	0.9142	10814	268	0.27818	12	1	0.509001	coding	LjG1.1_chr3	5453127	5473241	20115	-
MSTRG.12546.8	multi-gene overlap	MSTRG.12546	MSTRG.12546.8.p1																						FALSE	0.01529	10814	268	0.27818	12	1	0.509001	coding	LjG1.1_chr3	5453127	5473241	20115	-
MSTRG.12547.1	no gene overlaps	MSTRG.12547																									813	16	0.30059	5.71365	1	0.00403524	noncoding	LjG1.1_chr3	5458492	5459304	813	+
MSTRG.12548.1	weak gene overlap	MSTRG.12548	MSTRG.12548.1.p2																						TRUE	0.99966	10626	213	0.27944	9.21255	1	0.733855	coding	LjG1.1_chr3	5465927	5486193	20267	+
MSTRG.12548.1	weak gene overlap	MSTRG.12548	MSTRG.12548.1.p1																						FALSE	0.2968	10626	213	0.27944	9.21255	1	0.733855	coding	LjG1.1_chr3	5465927	5486193	20267	+
MSTRG.12548.2	weak gene overlap	MSTRG.12548	MSTRG.12548.2.p1																						FALSE	0.2968	6804	271	0.31565	9.24536	1	0.98568	coding	LjG1.1_chr3	5465927	5486193	20267	+
MSTRG.12548.2	weak gene overlap	MSTRG.12548	MSTRG.12548.2.p2	PF03767.20	2QR0V	P27061	HAD superfamily, subfamily IIIB (Acid phosphatase)	HAD superfamily, subfamily IIIB (Acid phosphatase)	sp|P27061|PPA1_SOLLC Acid phosphatase 1 OS=Solanum lycopersicum OX=4081 GN=APS1 PE=2 SV=1	2.658E-50	9.878E-118	3.421E-56	42.100	69.900	49.500	179	378	201	31	1	53	269	269	269	TRUE	0.99778	6804	271	0.31565	9.24536	1	0.98568	coding	LjG1.1_chr3	5465927	5486193	20267	+
MSTRG.12548.3	weak gene overlap	MSTRG.12548	MSTRG.12548.3.p1																						FALSE	0.02349	8222	271	0.29519	9.24536	1	0.965561	coding	LjG1.1_chr3	5465927	5486193	20267	+
MSTRG.12548.3	weak gene overlap	MSTRG.12548	MSTRG.12548.3.p2																						TRUE	0.99778	8222	271	0.29519	9.24536	1	0.965561	coding	LjG1.1_chr3	5465927	5486193	20267	+
MSTRG.12548.4	weak gene overlap	MSTRG.12548	MSTRG.12548.4.p2																						TRUE	0.99778	6694	271	0.28695	9.24536	1	0.951899	coding	LjG1.1_chr3	5465927	5486193	20267	+
MSTRG.12548.4	weak gene overlap	MSTRG.12548	MSTRG.12548.4.p1																						FALSE	0.19317	6694	271	0.28695	9.24536	1	0.951899	coding	LjG1.1_chr3	5465927	5486193	20267	+
MSTRG.12548.5	weak gene overlap	MSTRG.12548																									3345	83	0.32552	12	-1	0.151305	noncoding	LjG1.1_chr3	5465927	5486193	20267	+
MSTRG.12548.6	weak gene overlap	MSTRG.12548																									371	83	0.39229	12	-1	0.184723	noncoding	LjG1.1_chr3	5465927	5486193	20267	+
MSTRG.12548.7	LotjaGi3g1v0052100	MSTRG.12548	MSTRG.12548.7.p1																						FALSE	0.2968	4682	179	0.30242	11.7034	1	0.335926	noncoding	LjG1.1_chr3	5465927	5486193	20267	+
MSTRG.12549.1	multi-gene overlap	MSTRG.12549	MSTRG.12549.1.p5																						FALSE	0.55687	66426	335	0.2831	7.17038	1	0.999414	coding	LjG1.1_chr3	5480149	5575392	95244	-
MSTRG.12549.1	multi-gene overlap	MSTRG.12549	MSTRG.12549.1.p14																						FALSE	0.41871	66426	335	0.2831	7.17038	1	0.999414	coding	LjG1.1_chr3	5480149	5575392	95244	-
MSTRG.12549.1	multi-gene overlap	MSTRG.12549	MSTRG.12549.1.p3																						FALSE	0.01914	66426	335	0.2831	7.17038	1	0.999414	coding	LjG1.1_chr3	5480149	5575392	95244	-
MSTRG.12549.1	multi-gene overlap	MSTRG.12549	MSTRG.12549.1.p4																						FALSE	0.87421	66426	335	0.2831	7.17038	1	0.999414	coding	LjG1.1_chr3	5480149	5575392	95244	-
MSTRG.12549.1	multi-gene overlap	MSTRG.12549	MSTRG.12549.1.p10																						FALSE	0.57528	66426	335	0.2831	7.17038	1	0.999414	coding	LjG1.1_chr3	5480149	5575392	95244	-
MSTRG.12549.1	multi-gene overlap	MSTRG.12549	MSTRG.12549.1.p7																						FALSE	0.02775	66426	335	0.2831	7.17038	1	0.999414	coding	LjG1.1_chr3	5480149	5575392	95244	-
MSTRG.12549.1	multi-gene overlap	MSTRG.12549	MSTRG.12549.1.p6																						TRUE	0.99997	66426	335	0.2831	7.17038	1	0.999414	coding	LjG1.1_chr3	5480149	5575392	95244	-
MSTRG.12549.1	multi-gene overlap	MSTRG.12549	MSTRG.12549.1.p9																						TRUE	0.99155	66426	335	0.2831	7.17038	1	0.999414	coding	LjG1.1_chr3	5480149	5575392	95244	-
MSTRG.12549.1	multi-gene overlap	MSTRG.12549	MSTRG.12549.1.p1																						TRUE	0.98506	66426	335	0.2831	7.17038	1	0.999414	coding	LjG1.1_chr3	5480149	5575392	95244	-
MSTRG.12549.1	multi-gene overlap	MSTRG.12549	MSTRG.12549.1.p8																						FALSE	0.79523	66426	335	0.2831	7.17038	1	0.999414	coding	LjG1.1_chr3	5480149	5575392	95244	-
MSTRG.12549.1	multi-gene overlap	MSTRG.12549	MSTRG.12549.1.p15																						FALSE	0.0477	66426	335	0.2831	7.17038	1	0.999414	coding	LjG1.1_chr3	5480149	5575392	95244	-
MSTRG.12549.1	multi-gene overlap	MSTRG.12549	MSTRG.12549.1.p11																						TRUE	0.9958	66426	335	0.2831	7.17038	1	0.999414	coding	LjG1.1_chr3	5480149	5575392	95244	-
MSTRG.12549.1	multi-gene overlap	MSTRG.12549	MSTRG.12549.1.p12																						TRUE	0.94929	66426	335	0.2831	7.17038	1	0.999414	coding	LjG1.1_chr3	5480149	5575392	95244	-
MSTRG.12549.1	multi-gene overlap	MSTRG.12549	MSTRG.12549.1.p13																						FALSE	0.15758	66426	335	0.2831	7.17038	1	0.999414	coding	LjG1.1_chr3	5480149	5575392	95244	-
MSTRG.12549.1	multi-gene overlap	MSTRG.12549	MSTRG.12549.1.p2																						TRUE	0.9353	66426	335	0.2831	7.17038	1	0.999414	coding	LjG1.1_chr3	5480149	5575392	95244	-
MSTRG.12549.23	weak gene overlap	MSTRG.12549	MSTRG.12549.23.p1																						FALSE	0.0477	8148	114	0.28467	10.0259	1	0.120674	noncoding	LjG1.1_chr3	5480149	5575392	95244	-
MSTRG.12549.29	weak gene overlap	MSTRG.12549	MSTRG.12549.29.p1																						FALSE	0.0477	7693	127	0.28467	7.92415	1	0.226361	noncoding	LjG1.1_chr3	5480149	5575392	95244	-
MSTRG.12549.29	weak gene overlap	MSTRG.12549	MSTRG.12549.29.p2																						TRUE	0.98875	7693	127	0.28467	7.92415	1	0.226361	noncoding	LjG1.1_chr3	5480149	5575392	95244	-
MSTRG.12549.36	no gene overlaps	MSTRG.12549	MSTRG.12549.36.p2																						FALSE	0.57528	7953	313	0.27851	9.57628	1	0.972214	coding	LjG1.1_chr3	5480149	5575392	95244	-
MSTRG.12549.36	no gene overlaps	MSTRG.12549	MSTRG.12549.36.p1	PF06697.18	2QSPM		Protein of unknown function (DUF1191)	Protein of unknown function (DUF1191)		3.586E-67	1.971E-130		63.100	65.800		230	417		32	1		215	312		TRUE	0.9958	7953	313	0.27851	9.57628	1	0.972214	coding	LjG1.1_chr3	5480149	5575392	95244	-
MSTRG.12549.42	multi-gene overlap	MSTRG.12549	MSTRG.12549.42.p2																						TRUE	0.99853	11016	557	0.3618	5.61498	1	1	coding	LjG1.1_chr3	5480149	5575392	95244	-
MSTRG.12549.42	multi-gene overlap	MSTRG.12549	MSTRG.12549.42.p1																						FALSE	0.06567	11016	557	0.3618	5.61498	1	1	coding	LjG1.1_chr3	5480149	5575392	95244	-
MSTRG.12549.42	multi-gene overlap	MSTRG.12549	MSTRG.12549.42.p4																						FALSE	0.00659	11016	557	0.3618	5.61498	1	1	coding	LjG1.1_chr3	5480149	5575392	95244	-
MSTRG.12549.42	multi-gene overlap	MSTRG.12549	MSTRG.12549.42.p3																						TRUE	0.99915	11016	557	0.3618	5.61498	1	1	coding	LjG1.1_chr3	5480149	5575392	95244	-
MSTRG.12549.44	multi-gene overlap	MSTRG.12549	MSTRG.12549.44.p6																						TRUE	0.98485	22519	557	0.32213	5.61498	1	1	coding	LjG1.1_chr3	5480149	5575392	95244	-
MSTRG.12549.44	multi-gene overlap	MSTRG.12549	MSTRG.12549.44.p3																						TRUE	0.99155	22519	557	0.32213	5.61498	1	1	coding	LjG1.1_chr3	5480149	5575392	95244	-
MSTRG.12549.44	multi-gene overlap	MSTRG.12549	MSTRG.12549.44.p2																						TRUE	0.98618	22519	557	0.32213	5.61498	1	1	coding	LjG1.1_chr3	5480149	5575392	95244	-
MSTRG.12549.44	multi-gene overlap	MSTRG.12549	MSTRG.12549.44.p7																						TRUE	0.99915	22519	557	0.32213	5.61498	1	1	coding	LjG1.1_chr3	5480149	5575392	95244	-
MSTRG.12549.44	multi-gene overlap	MSTRG.12549	MSTRG.12549.44.p5																						TRUE	0.99601	22519	557	0.32213	5.61498	1	1	coding	LjG1.1_chr3	5480149	5575392	95244	-
MSTRG.12549.44	multi-gene overlap	MSTRG.12549	MSTRG.12549.44.p1																						FALSE	0.00659	22519	557	0.32213	5.61498	1	1	coding	LjG1.1_chr3	5480149	5575392	95244	-
MSTRG.12549.44	multi-gene overlap	MSTRG.12549	MSTRG.12549.44.p4																						FALSE	0.06567	22519	557	0.32213	5.61498	1	1	coding	LjG1.1_chr3	5480149	5575392	95244	-
MSTRG.12549.54	multi-gene overlap	MSTRG.12549	MSTRG.12549.54.p3																						TRUE	0.99853	20780	501	0.32213	5.70484	1	1	coding	LjG1.1_chr3	5480149	5575392	95244	-
MSTRG.12549.54	multi-gene overlap	MSTRG.12549	MSTRG.12549.54.p6																						TRUE	0.99601	20780	501	0.32213	5.70484	1	1	coding	LjG1.1_chr3	5480149	5575392	95244	-
MSTRG.12549.54	multi-gene overlap	MSTRG.12549	MSTRG.12549.54.p4																						FALSE	0.69147	20780	501	0.32213	5.70484	1	1	coding	LjG1.1_chr3	5480149	5575392	95244	-
MSTRG.12549.54	multi-gene overlap	MSTRG.12549	MSTRG.12549.54.p2																						TRUE	0.99934	20780	501	0.32213	5.70484	1	1	coding	LjG1.1_chr3	5480149	5575392	95244	-
MSTRG.12549.54	multi-gene overlap	MSTRG.12549	MSTRG.12549.54.p1																						FALSE	0.06567	20780	501	0.32213	5.70484	1	1	coding	LjG1.1_chr3	5480149	5575392	95244	-
MSTRG.12549.54	multi-gene overlap	MSTRG.12549	MSTRG.12549.54.p5																						TRUE	0.98618	20780	501	0.32213	5.70484	1	1	coding	LjG1.1_chr3	5480149	5575392	95244	-
MSTRG.12549.60	multi-gene overlap	MSTRG.12549	MSTRG.12549.60.p2																						FALSE	0.06567	12416	483	0.34523	5.43167	1	1	coding	LjG1.1_chr3	5480149	5575392	95244	-
MSTRG.12549.60	multi-gene overlap	MSTRG.12549	MSTRG.12549.60.p4																						FALSE	0.69147	12416	483	0.34523	5.43167	1	1	coding	LjG1.1_chr3	5480149	5575392	95244	-
MSTRG.12549.60	multi-gene overlap	MSTRG.12549	MSTRG.12549.60.p1																						TRUE	0.99601	12416	483	0.34523	5.43167	1	1	coding	LjG1.1_chr3	5480149	5575392	95244	-
MSTRG.12549.60	multi-gene overlap	MSTRG.12549	MSTRG.12549.60.p3	PF06415.18	KOG4513	Q42908	BPG-independent PGAM N-terminus (iPGM_N)	2,3-bisphosphoglycerate-independent phosphoglycerate mutase activity	sp|Q42908|PMGI_MESCR 2,3-bisphosphoglycerate-independent phosphoglycerate mutase OS=Mesembryanthemum crystallinum OX=3544 GN=PGM1 PE=2 SV=1	5.744E-53	2.660E-211	1.708E-285	47.000	68.700	87.600	195	660	875	23	1	1	247	481	480	TRUE	0.99934	12416	483	0.34523	5.43167	1	1	coding	LjG1.1_chr3	5480149	5575392	95244	-
MSTRG.12549.62	multi-gene overlap	MSTRG.12549	MSTRG.12549.62.p2																						TRUE	0.99915	11978	557	0.36573	5.61498	1	1	coding	LjG1.1_chr3	5480149	5575392	95244	-
MSTRG.12549.62	multi-gene overlap	MSTRG.12549	MSTRG.12549.62.p1																						FALSE	0.06567	11978	557	0.36573	5.61498	1	1	coding	LjG1.1_chr3	5480149	5575392	95244	-
MSTRG.12549.62	multi-gene overlap	MSTRG.12549	MSTRG.12549.62.p4																						FALSE	0.00659	11978	557	0.36573	5.61498	1	1	coding	LjG1.1_chr3	5480149	5575392	95244	-
MSTRG.12549.62	multi-gene overlap	MSTRG.12549	MSTRG.12549.62.p3																						FALSE	0.04982	11978	557	0.36573	5.61498	1	1	coding	LjG1.1_chr3	5480149	5575392	95244	-
MSTRG.12551.1	multi-gene overlap	MSTRG.12551	MSTRG.12551.1.p1																						FALSE	0.01148	8334	126	0.25459	9.26535	1	0.146607	noncoding	LjG1.1_chr3	5500842	5512144	11303	+
MSTRG.12552.1	weak gene overlap	MSTRG.12552	MSTRG.12552.1.p1																						TRUE	0.99744	4935	504	0.38518	9.03881	1	1	coding	LjG1.1_chr3	5525101	5547140	22040	+
MSTRG.12552.10	multi-gene overlap	MSTRG.12552	MSTRG.12552.10.p3																						FALSE	0.00385	14692	619	0.3439	9.12145	1	1	coding	LjG1.1_chr3	5525101	5547140	22040	+
MSTRG.12552.10	multi-gene overlap	MSTRG.12552	MSTRG.12552.10.p2																						TRUE	0.91068	14692	619	0.3439	9.12145	1	1	coding	LjG1.1_chr3	5525101	5547140	22040	+
MSTRG.12552.10	multi-gene overlap	MSTRG.12552	MSTRG.12552.10.p1																						TRUE	0.99731	14692	619	0.3439	9.12145	1	1	coding	LjG1.1_chr3	5525101	5547140	22040	+
MSTRG.12552.10	multi-gene overlap	MSTRG.12552	MSTRG.12552.10.p5																						TRUE	0.99987	14692	619	0.3439	9.12145	1	1	coding	LjG1.1_chr3	5525101	5547140	22040	+
MSTRG.12552.10	multi-gene overlap	MSTRG.12552	MSTRG.12552.10.p4																						TRUE	0.99603	14692	619	0.3439	9.12145	1	1	coding	LjG1.1_chr3	5525101	5547140	22040	+
MSTRG.12552.22	weak gene overlap	MSTRG.12552	MSTRG.12552.22.p2																						FALSE	0.37646	5037	456	0.36263	6.34888	1	1	coding	LjG1.1_chr3	5525101	5547140	22040	+
MSTRG.12552.22	weak gene overlap	MSTRG.12552	MSTRG.12552.22.p1																						TRUE	0.99824	5037	456	0.36263	6.34888	1	1	coding	LjG1.1_chr3	5525101	5547140	22040	+
MSTRG.12552.23	LotjaGi3g1v0052800	MSTRG.12552	MSTRG.12552.23.p2																						TRUE	0.9911	6969	504	0.43698	9.03881	1	1	coding	LjG1.1_chr3	5525101	5547140	22040	+
MSTRG.12552.23	LotjaGi3g1v0052800	MSTRG.12552	MSTRG.12552.23.p1																						TRUE	0.99744	6969	504	0.43698	9.03881	1	1	coding	LjG1.1_chr3	5525101	5547140	22040	+
MSTRG.12552.24	weak gene overlap	MSTRG.12552	MSTRG.12552.24.p1																						TRUE	0.99744	4052	504	0.44673	9.03881	1	1	coding	LjG1.1_chr3	5525101	5547140	22040	+
MSTRG.12552.25	multi-gene overlap	MSTRG.12552	MSTRG.12552.25.p3																						FALSE	0.00385	17926	456	0.3208	6.48251	1	1	coding	LjG1.1_chr3	5525101	5547140	22040	+
MSTRG.12552.25	multi-gene overlap	MSTRG.12552	MSTRG.12552.25.p6																						TRUE	0.99959	17926	456	0.3208	6.48251	1	1	coding	LjG1.1_chr3	5525101	5547140	22040	+
MSTRG.12552.25	multi-gene overlap	MSTRG.12552	MSTRG.12552.25.p4																						TRUE	0.99836	17926	456	0.3208	6.48251	1	1	coding	LjG1.1_chr3	5525101	5547140	22040	+
MSTRG.12552.25	multi-gene overlap	MSTRG.12552	MSTRG.12552.25.p5																						FALSE	0.82303	17926	456	0.3208	6.48251	1	1	coding	LjG1.1_chr3	5525101	5547140	22040	+
MSTRG.12552.25	multi-gene overlap	MSTRG.12552	MSTRG.12552.25.p1																						TRUE	0.99603	17926	456	0.3208	6.48251	1	1	coding	LjG1.1_chr3	5525101	5547140	22040	+
MSTRG.12552.25	multi-gene overlap	MSTRG.12552	MSTRG.12552.25.p2																						FALSE	0.36296	17926	456	0.3208	6.48251	1	1	coding	LjG1.1_chr3	5525101	5547140	22040	+
MSTRG.12552.26	multi-gene overlap	MSTRG.12552	MSTRG.12552.26.p3																						FALSE	0.00385	4525	348	0.3439	8.33855	1	0.999943	coding	LjG1.1_chr3	5525101	5547140	22040	+
MSTRG.12552.26	multi-gene overlap	MSTRG.12552	MSTRG.12552.26.p1																						FALSE	0.09901	4525	348	0.3439	8.33855	1	0.999943	coding	LjG1.1_chr3	5525101	5547140	22040	+
MSTRG.12552.26	multi-gene overlap	MSTRG.12552	MSTRG.12552.26.p2																						TRUE	0.99969	4525	348	0.3439	8.33855	1	0.999943	coding	LjG1.1_chr3	5525101	5547140	22040	+
MSTRG.12552.26	multi-gene overlap	MSTRG.12552	MSTRG.12552.26.p4																						TRUE	0.99603	4525	348	0.3439	8.33855	1	0.999943	coding	LjG1.1_chr3	5525101	5547140	22040	+
MSTRG.12552.27	multi-gene overlap	MSTRG.12552	MSTRG.12552.27.p1																						TRUE	0.99852	5036	455	0.34157	8.7233	1	0.999999	coding	LjG1.1_chr3	5525101	5547140	22040	+
MSTRG.12552.27	multi-gene overlap	MSTRG.12552	MSTRG.12552.27.p3																						FALSE	0.00385	5036	455	0.34157	8.7233	1	0.999999	coding	LjG1.1_chr3	5525101	5547140	22040	+
MSTRG.12552.27	multi-gene overlap	MSTRG.12552	MSTRG.12552.27.p2																						TRUE	0.99603	5036	455	0.34157	8.7233	1	0.999999	coding	LjG1.1_chr3	5525101	5547140	22040	+
MSTRG.12552.3	weak gene overlap	MSTRG.12552	MSTRG.12552.3.p1																						TRUE	0.99744	9331	504	0.36882	9.03881	1	1	coding	LjG1.1_chr3	5525101	5547140	22040	+
MSTRG.12552.3	weak gene overlap	MSTRG.12552	MSTRG.12552.3.p2																						TRUE	0.96687	9331	504	0.36882	9.03881	1	1	coding	LjG1.1_chr3	5525101	5547140	22040	+
MSTRG.12552.30	weak gene overlap	MSTRG.12552	MSTRG.12552.30.p2																						TRUE	0.99748	4449	508	0.37758	8.82703	1	1	coding	LjG1.1_chr3	5525101	5547140	22040	+
MSTRG.12552.30	weak gene overlap	MSTRG.12552	MSTRG.12552.30.p1																						FALSE	0.00385	4449	508	0.37758	8.82703	1	1	coding	LjG1.1_chr3	5525101	5547140	22040	+
MSTRG.12552.31	weak gene overlap	MSTRG.12552	MSTRG.12552.31.p2																						FALSE	0.00385	4536	453	0.3801	9.17812	1	1	coding	LjG1.1_chr3	5525101	5547140	22040	+
MSTRG.12552.31	weak gene overlap	MSTRG.12552	MSTRG.12552.31.p1																						FALSE	0.36296	4536	453	0.3801	9.17812	1	1	coding	LjG1.1_chr3	5525101	5547140	22040	+
MSTRG.12552.31	weak gene overlap	MSTRG.12552	MSTRG.12552.31.p3																						TRUE	0.99875	4536	453	0.3801	9.17812	1	1	coding	LjG1.1_chr3	5525101	5547140	22040	+
MSTRG.12552.32	weak gene overlap	MSTRG.12552	MSTRG.12552.32.p2																						FALSE	0.09901	5224	340	0.3503	8.37253	1	0.999939	coding	LjG1.1_chr3	5525101	5547140	22040	+
MSTRG.12552.32	weak gene overlap	MSTRG.12552	MSTRG.12552.32.p1																						FALSE	0.00385	5224	340	0.3503	8.37253	1	0.999939	coding	LjG1.1_chr3	5525101	5547140	22040	+
MSTRG.12552.32	weak gene overlap	MSTRG.12552	MSTRG.12552.32.p3																						TRUE	0.99981	5224	340	0.3503	8.37253	1	0.999939	coding	LjG1.1_chr3	5525101	5547140	22040	+
MSTRG.12552.4	weak gene overlap	MSTRG.12552	MSTRG.12552.4.p1																						FALSE	0.37646	5048	377	0.36263	5.98375	1	1	coding	LjG1.1_chr3	5525101	5547140	22040	+
MSTRG.12552.4	weak gene overlap	MSTRG.12552	MSTRG.12552.4.p2																						TRUE	0.99862	5048	377	0.36263	5.98375	1	1	coding	LjG1.1_chr3	5525101	5547140	22040	+
MSTRG.12552.5	LotjaGi3g1v0052800	MSTRG.12552	MSTRG.12552.5.p1																						TRUE	0.99758	5209	528	0.3208	9.15014	1	0.999999	coding	LjG1.1_chr3	5525101	5547140	22040	+
MSTRG.12552.5	LotjaGi3g1v0052800	MSTRG.12552	MSTRG.12552.5.p2																						FALSE	0.82303	5209	528	0.3208	9.15014	1	0.999999	coding	LjG1.1_chr3	5525101	5547140	22040	+
MSTRG.12552.6	LotjaGi3g1v0052800	MSTRG.12552	MSTRG.12552.6.p2																						TRUE	0.9911	6985	537	0.43698	8.91	1	1	coding	LjG1.1_chr3	5525101	5547140	22040	+
MSTRG.12552.6	LotjaGi3g1v0052800	MSTRG.12552	MSTRG.12552.6.p1																						TRUE	0.99762	6985	537	0.43698	8.91	1	1	coding	LjG1.1_chr3	5525101	5547140	22040	+
MSTRG.12552.7	LotjaGi3g1v0052800	MSTRG.12552	MSTRG.12552.7.p1																						TRUE	0.99744	7853	504	0.2921	9.03881	1	0.999985	coding	LjG1.1_chr3	5525101	5547140	22040	+
MSTRG.12552.7	LotjaGi3g1v0052800	MSTRG.12552	MSTRG.12552.7.p3																						TRUE	0.96687	7853	504	0.2921	9.03881	1	0.999985	coding	LjG1.1_chr3	5525101	5547140	22040	+
MSTRG.12552.7	LotjaGi3g1v0052800	MSTRG.12552	MSTRG.12552.7.p2																						FALSE	0.71518	7853	504	0.2921	9.03881	1	0.999985	coding	LjG1.1_chr3	5525101	5547140	22040	+
MSTRG.12552.8	weak gene overlap	MSTRG.12552	MSTRG.12552.8.p1																						TRUE	0.99744	4035	504	0.46618	9.03881	1	1	coding	LjG1.1_chr3	5525101	5547140	22040	+
MSTRG.12552.9	LotjaGi3g1v0052800	MSTRG.12552	MSTRG.12552.9.p2																						TRUE	0.96687	10142	377	0.32578	5.98375	1	0.999998	coding	LjG1.1_chr3	5525101	5547140	22040	+
MSTRG.12552.9	LotjaGi3g1v0052800	MSTRG.12552	MSTRG.12552.9.p1																						FALSE	0.37646	10142	377	0.32578	5.98375	1	0.999998	coding	LjG1.1_chr3	5525101	5547140	22040	+
MSTRG.12552.9	LotjaGi3g1v0052800	MSTRG.12552	MSTRG.12552.9.p3																						TRUE	0.99862	10142	377	0.32578	5.98375	1	0.999998	coding	LjG1.1_chr3	5525101	5547140	22040	+
MSTRG.12553.1	no gene overlaps	MSTRG.12553																									6575	70	0.25336	8.61402	1	0.0399273	noncoding	LjG1.1_chr3	5815396	5822958	7563	+
MSTRG.12553.2	no gene overlaps	MSTRG.12553																									6169	70	0.28691	8.61402	1	0.033553	noncoding	LjG1.1_chr3	5815396	5822958	7563	+
MSTRG.12553.3	no gene overlaps	MSTRG.12553																									6473	70	0.25336	8.61402	1	0.0399273	noncoding	LjG1.1_chr3	5815396	5822958	7563	+
MSTRG.12553.4	no gene overlaps	MSTRG.12553																									7058	70	0.25816	8.61402	1	0.0380655	noncoding	LjG1.1_chr3	5815396	5822958	7563	+
MSTRG.12553.5	no gene overlaps	MSTRG.12553																									7436	70	0.25588	7.92756	1	0.0407064	noncoding	LjG1.1_chr3	5815396	5822958	7563	+
MSTRG.12554.1	multi-gene overlap	MSTRG.12554	MSTRG.12554.1.p3																						TRUE	0.98528	19485	380	0.28562	8.29864	1	0.999542	coding	LjG1.1_chr3	5844531	5876445	31915	-
MSTRG.12554.1	multi-gene overlap	MSTRG.12554	MSTRG.12554.1.p5																						FALSE	0.01994	19485	380	0.28562	8.29864	1	0.999542	coding	LjG1.1_chr3	5844531	5876445	31915	-
MSTRG.12554.1	multi-gene overlap	MSTRG.12554	MSTRG.12554.1.p2																						TRUE	0.93631	19485	380	0.28562	8.29864	1	0.999542	coding	LjG1.1_chr3	5844531	5876445	31915	-
MSTRG.12554.1	multi-gene overlap	MSTRG.12554	MSTRG.12554.1.p1																						FALSE	0.28879	19485	380	0.28562	8.29864	1	0.999542	coding	LjG1.1_chr3	5844531	5876445	31915	-
MSTRG.12554.1	multi-gene overlap	MSTRG.12554	MSTRG.12554.1.p4																						TRUE	0.9968	19485	380	0.28562	8.29864	1	0.999542	coding	LjG1.1_chr3	5844531	5876445	31915	-
MSTRG.12554.2	weak gene overlap	MSTRG.12554	MSTRG.12554.2.p4																						FALSE	0.28879	18373	149	0.28726	11.6878	1	0.17366	noncoding	LjG1.1_chr3	5844531	5876445	31915	-
MSTRG.12554.2	weak gene overlap	MSTRG.12554	MSTRG.12554.2.p3																						FALSE	0.85709	18373	149	0.28726	11.6878	1	0.17366	noncoding	LjG1.1_chr3	5844531	5876445	31915	-
MSTRG.12554.2	weak gene overlap	MSTRG.12554	MSTRG.12554.2.p1																						TRUE	0.93631	18373	149	0.28726	11.6878	1	0.17366	noncoding	LjG1.1_chr3	5844531	5876445	31915	-
MSTRG.12554.2	weak gene overlap	MSTRG.12554	MSTRG.12554.2.p2																						FALSE	0.01994	18373	149	0.28726	11.6878	1	0.17366	noncoding	LjG1.1_chr3	5844531	5876445	31915	-
MSTRG.12555.1	weak gene overlap	MSTRG.12555	MSTRG.12555.1.p2																						FALSE	0.00107	5424	130	0.27042	4.31729	1	0.812059	coding	LjG1.1_chr3	5847955	5853703	5749	+
MSTRG.12555.1	weak gene overlap	MSTRG.12555	MSTRG.12555.1.p1																						TRUE	0.98378	5424	130	0.27042	4.31729	1	0.812059	coding	LjG1.1_chr3	5847955	5853703	5749	+
MSTRG.12558.1	no gene overlaps	MSTRG.12558	MSTRG.12558.1.p1																						FALSE	0.01251	3146	109	0.35919	11.5711	1	0.187196	noncoding	LjG1.1_chr3	5880526	5883671	3146	-
MSTRG.12559.1	no gene overlaps	MSTRG.12559																									938	54	0.42282	10.256	1	0.0639629	noncoding	LjG1.1_chr3	5884589	5885526	938	+
MSTRG.12560.1	multi-gene overlap	MSTRG.12560	MSTRG.12560.1.p4																						TRUE	0.91489	13911	385	0.28982	8.43003	1	0.99964	coding	LjG1.1_chr3	5886566	5904135	17570	+
MSTRG.12560.1	multi-gene overlap	MSTRG.12560	MSTRG.12560.1.p3																						TRUE	0.9975	13911	385	0.28982	8.43003	1	0.99964	coding	LjG1.1_chr3	5886566	5904135	17570	+
MSTRG.12560.1	multi-gene overlap	MSTRG.12560	MSTRG.12560.1.p1																						TRUE	0.99879	13911	385	0.28982	8.43003	1	0.99964	coding	LjG1.1_chr3	5886566	5904135	17570	+
MSTRG.12560.1	multi-gene overlap	MSTRG.12560	MSTRG.12560.1.p2	PF00107.32	KOG1197	P40783	Zinc-binding dehydrogenase	Synaptic vesicle membrane protein VAT-1 homolog	sp|P40783|QOR_SALTY Quinone oxidoreductase OS=Salmonella typhimurium (strain LT2 / SGSC1412 / ATCC 700720) OX=99287 GN=qor PE=3 SV=2	2.878E-18	1.098E-117	9.528E-88	33.200	59.000	49.100	87	384	298	160	52	61	318	384	384	TRUE	0.99675	13911	385	0.28982	8.43003	1	0.99964	coding	LjG1.1_chr3	5886566	5904135	17570	+
MSTRG.12560.10	multi-gene overlap	MSTRG.12560	MSTRG.12560.10.p2																						TRUE	0.99748	4462	385	0.42516	8.43003	1	1	coding	LjG1.1_chr3	5886566	5904135	17570	+
MSTRG.12560.10	multi-gene overlap	MSTRG.12560	MSTRG.12560.10.p1																						TRUE	0.99675	4462	385	0.42516	8.43003	1	1	coding	LjG1.1_chr3	5886566	5904135	17570	+
MSTRG.12560.16	multi-gene overlap	MSTRG.12560	MSTRG.12560.16.p3																						TRUE	0.99829	5548	385	0.37771	8.43003	1	0.999998	coding	LjG1.1_chr3	5886566	5904135	17570	+
MSTRG.12560.16	multi-gene overlap	MSTRG.12560	MSTRG.12560.16.p2																						TRUE	0.99675	5548	385	0.37771	8.43003	1	0.999998	coding	LjG1.1_chr3	5886566	5904135	17570	+
MSTRG.12560.16	multi-gene overlap	MSTRG.12560	MSTRG.12560.16.p1																						TRUE	0.99222	5548	385	0.37771	8.43003	1	0.999998	coding	LjG1.1_chr3	5886566	5904135	17570	+
MSTRG.12560.17	multi-gene overlap	MSTRG.12560	MSTRG.12560.17.p2																						TRUE	0.99675	7182	385	0.31852	8.43003	1	0.999941	coding	LjG1.1_chr3	5886566	5904135	17570	+
MSTRG.12560.17	multi-gene overlap	MSTRG.12560	MSTRG.12560.17.p3																						TRUE	0.99316	7182	385	0.31852	8.43003	1	0.999941	coding	LjG1.1_chr3	5886566	5904135	17570	+
MSTRG.12560.17	multi-gene overlap	MSTRG.12560	MSTRG.12560.17.p1																						TRUE	0.99879	7182	385	0.31852	8.43003	1	0.999941	coding	LjG1.1_chr3	5886566	5904135	17570	+
MSTRG.12560.18	multi-gene overlap	MSTRG.12560	MSTRG.12560.18.p2																						TRUE	0.99222	6922	385	0.32257	8.43003	1	0.999955	coding	LjG1.1_chr3	5886566	5904135	17570	+
MSTRG.12560.18	multi-gene overlap	MSTRG.12560	MSTRG.12560.18.p1																						TRUE	0.99878	6922	385	0.32257	8.43003	1	0.999955	coding	LjG1.1_chr3	5886566	5904135	17570	+
MSTRG.12560.18	multi-gene overlap	MSTRG.12560	MSTRG.12560.18.p3																						TRUE	0.99675	6922	385	0.32257	8.43003	1	0.999955	coding	LjG1.1_chr3	5886566	5904135	17570	+
MSTRG.12560.19	multi-gene overlap	MSTRG.12560	MSTRG.12560.19.p2																						TRUE	0.99675	4785	385	0.38639	8.43003	1	0.999999	coding	LjG1.1_chr3	5886566	5904135	17570	+
MSTRG.12560.19	multi-gene overlap	MSTRG.12560	MSTRG.12560.19.p1																						TRUE	0.99935	4785	385	0.38639	8.43003	1	0.999999	coding	LjG1.1_chr3	5886566	5904135	17570	+
MSTRG.12560.20	multi-gene overlap	MSTRG.12560	MSTRG.12560.20.p2																						TRUE	0.99675	13227	385	0.33902	8.43003	1	0.999984	coding	LjG1.1_chr3	5886566	5904135	17570	+
MSTRG.12560.20	multi-gene overlap	MSTRG.12560	MSTRG.12560.20.p3																						TRUE	0.9975	13227	385	0.33902	8.43003	1	0.999984	coding	LjG1.1_chr3	5886566	5904135	17570	+
MSTRG.12560.20	multi-gene overlap	MSTRG.12560	MSTRG.12560.20.p4																						TRUE	0.91489	13227	385	0.33902	8.43003	1	0.999984	coding	LjG1.1_chr3	5886566	5904135	17570	+
MSTRG.12560.20	multi-gene overlap	MSTRG.12560	MSTRG.12560.20.p5																						TRUE	0.91061	13227	385	0.33902	8.43003	1	0.999984	coding	LjG1.1_chr3	5886566	5904135	17570	+
MSTRG.12560.20	multi-gene overlap	MSTRG.12560	MSTRG.12560.20.p1																						TRUE	0.99879	13227	385	0.33902	8.43003	1	0.999984	coding	LjG1.1_chr3	5886566	5904135	17570	+
MSTRG.12560.21	multi-gene overlap	MSTRG.12560	MSTRG.12560.21.p1																						TRUE	0.99829	13766	385	0.31852	8.43003	1	0.999941	coding	LjG1.1_chr3	5886566	5904135	17570	+
MSTRG.12560.21	multi-gene overlap	MSTRG.12560	MSTRG.12560.21.p3																						TRUE	0.99675	13766	385	0.31852	8.43003	1	0.999941	coding	LjG1.1_chr3	5886566	5904135	17570	+
MSTRG.12560.21	multi-gene overlap	MSTRG.12560	MSTRG.12560.21.p4																						TRUE	0.99879	13766	385	0.31852	8.43003	1	0.999941	coding	LjG1.1_chr3	5886566	5904135	17570	+
MSTRG.12560.21	multi-gene overlap	MSTRG.12560	MSTRG.12560.21.p2																						TRUE	0.91489	13766	385	0.31852	8.43003	1	0.999941	coding	LjG1.1_chr3	5886566	5904135	17570	+
MSTRG.12560.22	multi-gene overlap	MSTRG.12560	MSTRG.12560.22.p1																						TRUE	0.99222	13933	385	0.28982	8.43003	1	0.99964	coding	LjG1.1_chr3	5886566	5904135	17570	+
MSTRG.12560.22	multi-gene overlap	MSTRG.12560	MSTRG.12560.22.p4																						TRUE	0.91489	13933	385	0.28982	8.43003	1	0.99964	coding	LjG1.1_chr3	5886566	5904135	17570	+
MSTRG.12560.22	multi-gene overlap	MSTRG.12560	MSTRG.12560.22.p3																						TRUE	0.9975	13933	385	0.28982	8.43003	1	0.99964	coding	LjG1.1_chr3	5886566	5904135	17570	+
MSTRG.12560.22	multi-gene overlap	MSTRG.12560	MSTRG.12560.22.p2																						TRUE	0.99675	13933	385	0.28982	8.43003	1	0.99964	coding	LjG1.1_chr3	5886566	5904135	17570	+
MSTRG.12560.23	multi-gene overlap	MSTRG.12560	MSTRG.12560.23.p3																						TRUE	0.99568	10619	385	0.31035	8.43003	1	0.999901	coding	LjG1.1_chr3	5886566	5904135	17570	+
MSTRG.12560.23	multi-gene overlap	MSTRG.12560	MSTRG.12560.23.p4																						TRUE	0.91489	10619	385	0.31035	8.43003	1	0.999901	coding	LjG1.1_chr3	5886566	5904135	17570	+
MSTRG.12560.23	multi-gene overlap	MSTRG.12560	MSTRG.12560.23.p2																						TRUE	0.99675	10619	385	0.31035	8.43003	1	0.999901	coding	LjG1.1_chr3	5886566	5904135	17570	+
MSTRG.12560.23	multi-gene overlap	MSTRG.12560	MSTRG.12560.23.p1																						TRUE	0.99694	10619	385	0.31035	8.43003	1	0.999901	coding	LjG1.1_chr3	5886566	5904135	17570	+
MSTRG.12560.24	multi-gene overlap	MSTRG.12560	MSTRG.12560.24.p2																						TRUE	0.91489	15722	385	0.30807	8.43003	1	0.999886	coding	LjG1.1_chr3	5886566	5904135	17570	+
MSTRG.12560.24	multi-gene overlap	MSTRG.12560	MSTRG.12560.24.p1																						TRUE	0.998	15722	385	0.30807	8.43003	1	0.999886	coding	LjG1.1_chr3	5886566	5904135	17570	+
MSTRG.12560.24	multi-gene overlap	MSTRG.12560	MSTRG.12560.24.p3																						TRUE	0.99675	15722	385	0.30807	8.43003	1	0.999886	coding	LjG1.1_chr3	5886566	5904135	17570	+
MSTRG.12560.24	multi-gene overlap	MSTRG.12560	MSTRG.12560.24.p4																						TRUE	0.99568	15722	385	0.30807	8.43003	1	0.999886	coding	LjG1.1_chr3	5886566	5904135	17570	+
MSTRG.12560.25	multi-gene overlap	MSTRG.12560	MSTRG.12560.25.p2																						TRUE	0.91489	13992	385	0.31852	8.43003	1	0.999941	coding	LjG1.1_chr3	5886566	5904135	17570	+
MSTRG.12560.25	multi-gene overlap	MSTRG.12560	MSTRG.12560.25.p4																						TRUE	0.99773	13992	385	0.31852	8.43003	1	0.999941	coding	LjG1.1_chr3	5886566	5904135	17570	+
MSTRG.12560.25	multi-gene overlap	MSTRG.12560	MSTRG.12560.25.p3																						TRUE	0.99675	13992	385	0.31852	8.43003	1	0.999941	coding	LjG1.1_chr3	5886566	5904135	17570	+
MSTRG.12560.25	multi-gene overlap	MSTRG.12560	MSTRG.12560.25.p1																						TRUE	0.99879	13992	385	0.31852	8.43003	1	0.999941	coding	LjG1.1_chr3	5886566	5904135	17570	+
MSTRG.12560.26	multi-gene overlap	MSTRG.12560	MSTRG.12560.26.p3																						TRUE	0.99568	14097	385	0.30807	8.43003	1	0.999886	coding	LjG1.1_chr3	5886566	5904135	17570	+
MSTRG.12560.26	multi-gene overlap	MSTRG.12560	MSTRG.12560.26.p1																						TRUE	0.99694	14097	385	0.30807	8.43003	1	0.999886	coding	LjG1.1_chr3	5886566	5904135	17570	+
MSTRG.12560.26	multi-gene overlap	MSTRG.12560	MSTRG.12560.26.p4																						TRUE	0.96354	14097	385	0.30807	8.43003	1	0.999886	coding	LjG1.1_chr3	5886566	5904135	17570	+
MSTRG.12560.26	multi-gene overlap	MSTRG.12560	MSTRG.12560.26.p2																						TRUE	0.99675	14097	385	0.30807	8.43003	1	0.999886	coding	LjG1.1_chr3	5886566	5904135	17570	+
MSTRG.12560.27	multi-gene overlap	MSTRG.12560	MSTRG.12560.27.p3																						TRUE	0.99675	10084	385	0.3208	8.43003	1	0.999949	coding	LjG1.1_chr3	5886566	5904135	17570	+
MSTRG.12560.27	multi-gene overlap	MSTRG.12560	MSTRG.12560.27.p4																						TRUE	0.99568	10084	385	0.3208	8.43003	1	0.999949	coding	LjG1.1_chr3	5886566	5904135	17570	+
MSTRG.12560.27	multi-gene overlap	MSTRG.12560	MSTRG.12560.27.p1																						TRUE	0.99694	10084	385	0.3208	8.43003	1	0.999949	coding	LjG1.1_chr3	5886566	5904135	17570	+
MSTRG.12560.27	multi-gene overlap	MSTRG.12560	MSTRG.12560.27.p2																						TRUE	0.91489	10084	385	0.3208	8.43003	1	0.999949	coding	LjG1.1_chr3	5886566	5904135	17570	+
MSTRG.12560.28	multi-gene overlap	MSTRG.12560	MSTRG.12560.28.p2																						TRUE	0.99675	14134	385	0.31852	8.43003	1	0.999941	coding	LjG1.1_chr3	5886566	5904135	17570	+
MSTRG.12560.28	multi-gene overlap	MSTRG.12560	MSTRG.12560.28.p4																						TRUE	0.91489	14134	385	0.31852	8.43003	1	0.999941	coding	LjG1.1_chr3	5886566	5904135	17570	+
MSTRG.12560.28	multi-gene overlap	MSTRG.12560	MSTRG.12560.28.p1																						TRUE	0.99694	14134	385	0.31852	8.43003	1	0.999941	coding	LjG1.1_chr3	5886566	5904135	17570	+
MSTRG.12560.28	multi-gene overlap	MSTRG.12560	MSTRG.12560.28.p3																						TRUE	0.9975	14134	385	0.31852	8.43003	1	0.999941	coding	LjG1.1_chr3	5886566	5904135	17570	+
MSTRG.12560.29	multi-gene overlap	MSTRG.12560	MSTRG.12560.29.p2																						TRUE	0.99675	15135	385	0.30807	8.43003	1	0.999886	coding	LjG1.1_chr3	5886566	5904135	17570	+
MSTRG.12560.29	multi-gene overlap	MSTRG.12560	MSTRG.12560.29.p3																						TRUE	0.99316	15135	385	0.30807	8.43003	1	0.999886	coding	LjG1.1_chr3	5886566	5904135	17570	+
MSTRG.12560.29	multi-gene overlap	MSTRG.12560	MSTRG.12560.29.p1																						TRUE	0.91489	15135	385	0.30807	8.43003	1	0.999886	coding	LjG1.1_chr3	5886566	5904135	17570	+
MSTRG.12560.46	multi-gene overlap	MSTRG.12560	MSTRG.12560.46.p2																						TRUE	0.99694	9497	145	0.26785	5.57184	1	0.716679	coding	LjG1.1_chr3	5886566	5904135	17570	+
MSTRG.12560.46	multi-gene overlap	MSTRG.12560	MSTRG.12560.46.p1																						TRUE	0.91489	9497	145	0.26785	5.57184	1	0.716679	coding	LjG1.1_chr3	5886566	5904135	17570	+
MSTRG.12560.6	multi-gene overlap	MSTRG.12560	MSTRG.12560.6.p1																						TRUE	0.99675	4838	385	0.42516	8.43003	1	1	coding	LjG1.1_chr3	5886566	5904135	17570	+
MSTRG.12560.6	multi-gene overlap	MSTRG.12560	MSTRG.12560.6.p2																						TRUE	0.99773	4838	385	0.42516	8.43003	1	1	coding	LjG1.1_chr3	5886566	5904135	17570	+
MSTRG.12560.7	multi-gene overlap	MSTRG.12560	MSTRG.12560.7.p1																						TRUE	0.99675	13879	385	0.31852	8.43003	1	0.999941	coding	LjG1.1_chr3	5886566	5904135	17570	+
MSTRG.12560.7	multi-gene overlap	MSTRG.12560	MSTRG.12560.7.p3																						TRUE	0.99829	13879	385	0.31852	8.43003	1	0.999941	coding	LjG1.1_chr3	5886566	5904135	17570	+
MSTRG.12560.7	multi-gene overlap	MSTRG.12560	MSTRG.12560.7.p4																						TRUE	0.91489	13879	385	0.31852	8.43003	1	0.999941	coding	LjG1.1_chr3	5886566	5904135	17570	+
MSTRG.12560.7	multi-gene overlap	MSTRG.12560	MSTRG.12560.7.p2																						TRUE	0.99694	13879	385	0.31852	8.43003	1	0.999941	coding	LjG1.1_chr3	5886566	5904135	17570	+
MSTRG.12560.8	multi-gene overlap	MSTRG.12560	MSTRG.12560.8.p1																						TRUE	0.99675	14491	385	0.31852	8.43003	1	0.999941	coding	LjG1.1_chr3	5886566	5904135	17570	+
MSTRG.12560.8	multi-gene overlap	MSTRG.12560	MSTRG.12560.8.p2																						TRUE	0.99316	14491	385	0.31852	8.43003	1	0.999941	coding	LjG1.1_chr3	5886566	5904135	17570	+
MSTRG.12560.8	multi-gene overlap	MSTRG.12560	MSTRG.12560.8.p3																						TRUE	0.99694	14491	385	0.31852	8.43003	1	0.999941	coding	LjG1.1_chr3	5886566	5904135	17570	+
MSTRG.12560.8	multi-gene overlap	MSTRG.12560	MSTRG.12560.8.p4																						TRUE	0.91489	14491	385	0.31852	8.43003	1	0.999941	coding	LjG1.1_chr3	5886566	5904135	17570	+
MSTRG.12560.9	multi-gene overlap	MSTRG.12560	MSTRG.12560.9.p4																						TRUE	0.99694	15590	385	0.30807	8.43003	1	0.999886	coding	LjG1.1_chr3	5886566	5904135	17570	+
MSTRG.12560.9	multi-gene overlap	MSTRG.12560	MSTRG.12560.9.p1																						TRUE	0.91489	15590	385	0.30807	8.43003	1	0.999886	coding	LjG1.1_chr3	5886566	5904135	17570	+
MSTRG.12560.9	multi-gene overlap	MSTRG.12560	MSTRG.12560.9.p3																						TRUE	0.99568	15590	385	0.30807	8.43003	1	0.999886	coding	LjG1.1_chr3	5886566	5904135	17570	+
MSTRG.12560.9	multi-gene overlap	MSTRG.12560	MSTRG.12560.9.p2																						TRUE	0.99675	15590	385	0.30807	8.43003	1	0.999886	coding	LjG1.1_chr3	5886566	5904135	17570	+
MSTRG.12561.1	no gene overlaps	MSTRG.12561	MSTRG.12561.1.p1																						TRUE	0.9862	2056	123	0.32473	5.06057	1	0.610886	coding	LjG1.1_chr3	5902013	5904068	2056	-
MSTRG.12563.12	multi-gene overlap	MSTRG.12563	MSTRG.12563.12.p10																						FALSE	0.86435	45243	688	0.28982	9.31202	1	1	coding	LjG1.1_chr3	5593943	5729123	135181	-
MSTRG.12563.12	multi-gene overlap	MSTRG.12563	MSTRG.12563.12.p4																						FALSE	0.20128	45243	688	0.28982	9.31202	1	1	coding	LjG1.1_chr3	5593943	5729123	135181	-
MSTRG.12563.12	multi-gene overlap	MSTRG.12563	MSTRG.12563.12.p9																						FALSE	0.00042	45243	688	0.28982	9.31202	1	1	coding	LjG1.1_chr3	5593943	5729123	135181	-
MSTRG.12563.12	multi-gene overlap	MSTRG.12563	MSTRG.12563.12.p3																						TRUE	0.96333	45243	688	0.28982	9.31202	1	1	coding	LjG1.1_chr3	5593943	5729123	135181	-
MSTRG.12563.12	multi-gene overlap	MSTRG.12563	MSTRG.12563.12.p12																						TRUE	0.99589	45243	688	0.28982	9.31202	1	1	coding	LjG1.1_chr3	5593943	5729123	135181	-
MSTRG.12563.12	multi-gene overlap	MSTRG.12563	MSTRG.12563.12.p7																						TRUE	0.99935	45243	688	0.28982	9.31202	1	1	coding	LjG1.1_chr3	5593943	5729123	135181	-
MSTRG.12563.12	multi-gene overlap	MSTRG.12563	MSTRG.12563.12.p6																						FALSE	0.08311	45243	688	0.28982	9.31202	1	1	coding	LjG1.1_chr3	5593943	5729123	135181	-
MSTRG.12563.12	multi-gene overlap	MSTRG.12563	MSTRG.12563.12.p8																						TRUE	0.99985	45243	688	0.28982	9.31202	1	1	coding	LjG1.1_chr3	5593943	5729123	135181	-
MSTRG.12563.12	multi-gene overlap	MSTRG.12563	MSTRG.12563.12.p11																						TRUE	0.98948	45243	688	0.28982	9.31202	1	1	coding	LjG1.1_chr3	5593943	5729123	135181	-
MSTRG.12563.12	multi-gene overlap	MSTRG.12563	MSTRG.12563.12.p5																						TRUE	0.92686	45243	688	0.28982	9.31202	1	1	coding	LjG1.1_chr3	5593943	5729123	135181	-
MSTRG.12563.12	multi-gene overlap	MSTRG.12563	MSTRG.12563.12.p1																						FALSE	0.00221	45243	688	0.28982	9.31202	1	1	coding	LjG1.1_chr3	5593943	5729123	135181	-
MSTRG.12563.12	multi-gene overlap	MSTRG.12563	MSTRG.12563.12.p13																						FALSE	0.4001	45243	688	0.28982	9.31202	1	1	coding	LjG1.1_chr3	5593943	5729123	135181	-
MSTRG.12563.12	multi-gene overlap	MSTRG.12563	MSTRG.12563.12.p14																						TRUE	0.99763	45243	688	0.28982	9.31202	1	1	coding	LjG1.1_chr3	5593943	5729123	135181	-
MSTRG.12563.12	multi-gene overlap	MSTRG.12563	MSTRG.12563.12.p2																						FALSE	0.01075	45243	688	0.28982	9.31202	1	1	coding	LjG1.1_chr3	5593943	5729123	135181	-
MSTRG.12563.17	weak gene overlap	MSTRG.12563	MSTRG.12563.17.p1																						FALSE	0.08311	12305	143	0.31752	10.1749	1	0.342365	noncoding	LjG1.1_chr3	5593943	5729123	135181	-
MSTRG.12563.17	weak gene overlap	MSTRG.12563	MSTRG.12563.17.p3																						FALSE	0.01075	12305	143	0.31752	10.1749	1	0.342365	noncoding	LjG1.1_chr3	5593943	5729123	135181	-
MSTRG.12563.17	weak gene overlap	MSTRG.12563	MSTRG.12563.17.p2																						FALSE	0.4001	12305	143	0.31752	10.1749	1	0.342365	noncoding	LjG1.1_chr3	5593943	5729123	135181	-
MSTRG.12563.19	multi-gene overlap	MSTRG.12563	MSTRG.12563.19.p3																						TRUE	0.99704	74927	741	0.28695	7.05511	1	1	coding	LjG1.1_chr3	5593943	5729123	135181	-
MSTRG.12563.19	multi-gene overlap	MSTRG.12563	MSTRG.12563.19.p8																						FALSE	0.32025	74927	741	0.28695	7.05511	1	1	coding	LjG1.1_chr3	5593943	5729123	135181	-
MSTRG.12563.19	multi-gene overlap	MSTRG.12563	MSTRG.12563.19.p9																						FALSE	0.00221	74927	741	0.28695	7.05511	1	1	coding	LjG1.1_chr3	5593943	5729123	135181	-
MSTRG.12563.19	multi-gene overlap	MSTRG.12563	MSTRG.12563.19.p12	PF00512.31	KOG0519	O81122	His Kinase A (phospho-acceptor) domain	phosphorelay sensor kinase activity	sp|O81122|ETR1_MALDO Ethylene receptor OS=Malus domestica OX=3750 GN=ETR1 PE=2 SV=1	1.761E-07	1.698E-66	0.000E+00	39.700	33.100	81.600	54	247	1244	334	262	1	406	731	740	TRUE	0.97773	74927	741	0.28695	7.05511	1	1	coding	LjG1.1_chr3	5593943	5729123	135181	-
MSTRG.12563.19	multi-gene overlap	MSTRG.12563	MSTRG.12563.19.p7																						FALSE	0.09188	74927	741	0.28695	7.05511	1	1	coding	LjG1.1_chr3	5593943	5729123	135181	-
MSTRG.12563.19	multi-gene overlap	MSTRG.12563	MSTRG.12563.19.p1																						FALSE	0.84322	74927	741	0.28695	7.05511	1	1	coding	LjG1.1_chr3	5593943	5729123	135181	-
MSTRG.12563.19	multi-gene overlap	MSTRG.12563	MSTRG.12563.19.p11																						FALSE	0.03726	74927	741	0.28695	7.05511	1	1	coding	LjG1.1_chr3	5593943	5729123	135181	-
MSTRG.12563.19	multi-gene overlap	MSTRG.12563	MSTRG.12563.19.p6																						TRUE	0.99005	74927	741	0.28695	7.05511	1	1	coding	LjG1.1_chr3	5593943	5729123	135181	-
MSTRG.12563.19	multi-gene overlap	MSTRG.12563	MSTRG.12563.19.p2																						TRUE	0.99612	74927	741	0.28695	7.05511	1	1	coding	LjG1.1_chr3	5593943	5729123	135181	-
MSTRG.12563.19	multi-gene overlap	MSTRG.12563	MSTRG.12563.19.p5																						FALSE	0.22657	74927	741	0.28695	7.05511	1	1	coding	LjG1.1_chr3	5593943	5729123	135181	-
MSTRG.12563.19	multi-gene overlap	MSTRG.12563	MSTRG.12563.19.p10																						TRUE	0.92433	74927	741	0.28695	7.05511	1	1	coding	LjG1.1_chr3	5593943	5729123	135181	-
MSTRG.12563.19	multi-gene overlap	MSTRG.12563	MSTRG.12563.19.p4																						FALSE	0.86435	74927	741	0.28695	7.05511	1	1	coding	LjG1.1_chr3	5593943	5729123	135181	-
MSTRG.12563.2	weak gene overlap	MSTRG.12563	MSTRG.12563.2.p1	PF02882.25, PF00763.28, PF02882.25, PF00763.28	KOG0089	A2RVV7	Tetrahydrofolate dehydrogenase/cyclohydrolase, NAD(P)-binding domain, Tetrahydrofolate dehydrogenase/cyclohydrolase, catalytic domain, Tetrahydrofolate dehydrogenase/cyclohydrolase, NAD(P)-binding domain, Tetrahydrofolate dehydrogenase/cyclohydrolase, catalytic domain	methenyltetrahydrofolate cyclohydrolase activity	sp|A2RVV7|FOLD1_ARATH Bifunctional protein FolD 1, mitochondrial OS=Arabidopsis thaliana OX=3702 GN=FOLD1 PE=2 SV=1	4.712E-52, 8.150E-33, 4.712E-52, 8.150E-33	9.649E-127	5.351E-145	61.100, 57.000, 61.100, 57.000	65.200	70.100	188, 131, 188, 131	409	462	204, 72, 204, 72	45	29	359, 188, 359, 188	360	356	TRUE	0.99088	4371	362	0.35984	8.08558	1	0.999991	coding	LjG1.1_chr3	5593943	5729123	135181	-
MSTRG.12563.24	weak gene overlap	MSTRG.12563	MSTRG.12563.24.p5																						TRUE	0.97572	41496	594	0.28695	6.32643	1	1	coding	LjG1.1_chr3	5593943	5729123	135181	-
MSTRG.12563.24	weak gene overlap	MSTRG.12563	MSTRG.12563.24.p3																						FALSE	0.32025	41496	594	0.28695	6.32643	1	1	coding	LjG1.1_chr3	5593943	5729123	135181	-
MSTRG.12563.24	weak gene overlap	MSTRG.12563	MSTRG.12563.24.p4																						FALSE	0.00221	41496	594	0.28695	6.32643	1	1	coding	LjG1.1_chr3	5593943	5729123	135181	-
MSTRG.12563.24	weak gene overlap	MSTRG.12563	MSTRG.12563.24.p2																						FALSE	0.86435	41496	594	0.28695	6.32643	1	1	coding	LjG1.1_chr3	5593943	5729123	135181	-
MSTRG.12563.24	weak gene overlap	MSTRG.12563	MSTRG.12563.24.p1																						FALSE	0.03726	41496	594	0.28695	6.32643	1	1	coding	LjG1.1_chr3	5593943	5729123	135181	-
MSTRG.12563.29	weak gene overlap	MSTRG.12563	MSTRG.12563.29.p2																						TRUE	0.92686	8723	319	0.36757	7.6875	1	0.999965	coding	LjG1.1_chr3	5593943	5729123	135181	-
MSTRG.12563.29	weak gene overlap	MSTRG.12563	MSTRG.12563.29.p1																						FALSE	0.00221	8723	319	0.36757	7.6875	1	0.999965	coding	LjG1.1_chr3	5593943	5729123	135181	-
MSTRG.12563.29	weak gene overlap	MSTRG.12563	MSTRG.12563.29.p4																						TRUE	0.99509	8723	319	0.36757	7.6875	1	0.999965	coding	LjG1.1_chr3	5593943	5729123	135181	-
MSTRG.12563.29	weak gene overlap	MSTRG.12563	MSTRG.12563.29.p3																						FALSE	0.86435	8723	319	0.36757	7.6875	1	0.999965	coding	LjG1.1_chr3	5593943	5729123	135181	-
MSTRG.12563.3	weak gene overlap	MSTRG.12563	MSTRG.12563.3.p2																						TRUE	0.97083	5500	180	0.2921	8.35725	1	0.659986	coding	LjG1.1_chr3	5593943	5729123	135181	-
MSTRG.12563.3	weak gene overlap	MSTRG.12563	MSTRG.12563.3.p1																						TRUE	0.99763	5500	180	0.2921	8.35725	1	0.659986	coding	LjG1.1_chr3	5593943	5729123	135181	-
MSTRG.12563.30	multi-gene overlap	MSTRG.12563	MSTRG.12563.30.p5																						TRUE	0.9973	79400	925	0.28695	9.15027	1	1	coding	LjG1.1_chr3	5593943	5729123	135181	-
MSTRG.12563.30	multi-gene overlap	MSTRG.12563	MSTRG.12563.30.p2																						TRUE	0.99845	79400	925	0.28695	9.15027	1	1	coding	LjG1.1_chr3	5593943	5729123	135181	-
MSTRG.12563.30	multi-gene overlap	MSTRG.12563	MSTRG.12563.30.p1																						FALSE	0.22657	79400	925	0.28695	9.15027	1	1	coding	LjG1.1_chr3	5593943	5729123	135181	-
MSTRG.12563.30	multi-gene overlap	MSTRG.12563	MSTRG.12563.30.p12																						FALSE	0.03726	79400	925	0.28695	9.15027	1	1	coding	LjG1.1_chr3	5593943	5729123	135181	-
MSTRG.12563.30	multi-gene overlap	MSTRG.12563	MSTRG.12563.30.p4																						FALSE	0.86435	79400	925	0.28695	9.15027	1	1	coding	LjG1.1_chr3	5593943	5729123	135181	-
MSTRG.12563.30	multi-gene overlap	MSTRG.12563	MSTRG.12563.30.p11																						TRUE	0.92433	79400	925	0.28695	9.15027	1	1	coding	LjG1.1_chr3	5593943	5729123	135181	-
MSTRG.12563.30	multi-gene overlap	MSTRG.12563	MSTRG.12563.30.p7																						FALSE	0.32025	79400	925	0.28695	9.15027	1	1	coding	LjG1.1_chr3	5593943	5729123	135181	-
MSTRG.12563.30	multi-gene overlap	MSTRG.12563	MSTRG.12563.30.p6																						FALSE	0.09188	79400	925	0.28695	9.15027	1	1	coding	LjG1.1_chr3	5593943	5729123	135181	-
MSTRG.12563.30	multi-gene overlap	MSTRG.12563	MSTRG.12563.30.p9																						FALSE	0.84322	79400	925	0.28695	9.15027	1	1	coding	LjG1.1_chr3	5593943	5729123	135181	-
MSTRG.12563.30	multi-gene overlap	MSTRG.12563	MSTRG.12563.30.p3																						TRUE	0.99377	79400	925	0.28695	9.15027	1	1	coding	LjG1.1_chr3	5593943	5729123	135181	-
MSTRG.12563.30	multi-gene overlap	MSTRG.12563	MSTRG.12563.30.p8																						FALSE	0.00221	79400	925	0.28695	9.15027	1	1	coding	LjG1.1_chr3	5593943	5729123	135181	-
MSTRG.12563.30	multi-gene overlap	MSTRG.12563	MSTRG.12563.30.p10																						TRUE	0.98506	79400	925	0.28695	9.15027	1	1	coding	LjG1.1_chr3	5593943	5729123	135181	-
MSTRG.12563.45	no gene overlaps	MSTRG.12563	MSTRG.12563.45.p2																						FALSE	0.32025	28762	126	0.27435	9.72456	1	0.151376	noncoding	LjG1.1_chr3	5593943	5729123	135181	-
MSTRG.12563.45	no gene overlaps	MSTRG.12563	MSTRG.12563.45.p1																						FALSE	0.03726	28762	126	0.27435	9.72456	1	0.151376	noncoding	LjG1.1_chr3	5593943	5729123	135181	-
MSTRG.12563.5	weak gene overlap	MSTRG.12563	MSTRG.12563.5.p1																						TRUE	0.99763	5325	180	0.35599	8.35725	1	0.911167	coding	LjG1.1_chr3	5593943	5729123	135181	-
MSTRG.12563.50	weak gene overlap	MSTRG.12563	MSTRG.12563.50.p2																						TRUE	0.99298	29873	385	0.27435	9.67711	-1	0.0668721	noncoding	LjG1.1_chr3	5593943	5729123	135181	-
MSTRG.12563.50	weak gene overlap	MSTRG.12563	MSTRG.12563.50.p3																						FALSE	0.22657	29873	385	0.27435	9.67711	-1	0.0668721	noncoding	LjG1.1_chr3	5593943	5729123	135181	-
MSTRG.12563.50	weak gene overlap	MSTRG.12563	MSTRG.12563.50.p4																						TRUE	0.99845	29873	385	0.27435	9.67711	-1	0.0668721	noncoding	LjG1.1_chr3	5593943	5729123	135181	-
MSTRG.12563.50	weak gene overlap	MSTRG.12563	MSTRG.12563.50.p1																						FALSE	0.84322	29873	385	0.27435	9.67711	-1	0.0668721	noncoding	LjG1.1_chr3	5593943	5729123	135181	-
MSTRG.12563.51	weak gene overlap	MSTRG.12563	MSTRG.12563.51.p2																						FALSE	0.22657	28831	468	0.27435	6.24094	1	0.999999	coding	LjG1.1_chr3	5593943	5729123	135181	-
MSTRG.12563.51	weak gene overlap	MSTRG.12563	MSTRG.12563.51.p1																						FALSE	0.84322	28831	468	0.27435	6.24094	1	0.999999	coding	LjG1.1_chr3	5593943	5729123	135181	-
MSTRG.12563.51	weak gene overlap	MSTRG.12563	MSTRG.12563.51.p3																						TRUE	0.99361	28831	468	0.27435	6.24094	1	0.999999	coding	LjG1.1_chr3	5593943	5729123	135181	-
MSTRG.12563.52	weak gene overlap	MSTRG.12563	MSTRG.12563.52.p2																						FALSE	0.22657	29068	750	0.30305	7.70608	-1	0.689103	coding	LjG1.1_chr3	5593943	5729123	135181	-
MSTRG.12563.52	weak gene overlap	MSTRG.12563	MSTRG.12563.52.p3																						TRUE	0.99845	29068	750	0.30305	7.70608	-1	0.689103	coding	LjG1.1_chr3	5593943	5729123	135181	-
MSTRG.12563.52	weak gene overlap	MSTRG.12563	MSTRG.12563.52.p1																						FALSE	0.84322	29068	750	0.30305	7.70608	-1	0.689103	coding	LjG1.1_chr3	5593943	5729123	135181	-
MSTRG.12563.53	weak gene overlap	MSTRG.12563	MSTRG.12563.53.p3																						TRUE	0.99126	29837	407	0.27435	6.64041	1	0.999979	coding	LjG1.1_chr3	5593943	5729123	135181	-
MSTRG.12563.53	weak gene overlap	MSTRG.12563	MSTRG.12563.53.p4																						TRUE	0.98621	29837	407	0.27435	6.64041	1	0.999979	coding	LjG1.1_chr3	5593943	5729123	135181	-
MSTRG.12563.53	weak gene overlap	MSTRG.12563	MSTRG.12563.53.p2																						FALSE	0.22657	29837	407	0.27435	6.64041	1	0.999979	coding	LjG1.1_chr3	5593943	5729123	135181	-
MSTRG.12563.53	weak gene overlap	MSTRG.12563	MSTRG.12563.53.p1																						FALSE	0.84322	29837	407	0.27435	6.64041	1	0.999979	coding	LjG1.1_chr3	5593943	5729123	135181	-
MSTRG.12563.54	weak gene overlap	MSTRG.12563	MSTRG.12563.54.p2																						FALSE	0.22657	29035	507	0.30305	9.05686	-1	0.201009	noncoding	LjG1.1_chr3	5593943	5729123	135181	-
MSTRG.12563.54	weak gene overlap	MSTRG.12563	MSTRG.12563.54.p1																						FALSE	0.84322	29035	507	0.30305	9.05686	-1	0.201009	noncoding	LjG1.1_chr3	5593943	5729123	135181	-
MSTRG.12563.54	weak gene overlap	MSTRG.12563	MSTRG.12563.54.p3																						TRUE	0.99126	29035	507	0.30305	9.05686	-1	0.201009	noncoding	LjG1.1_chr3	5593943	5729123	135181	-
MSTRG.12563.69	LotjaGi3g1v0054800	MSTRG.12563	MSTRG.12563.69.p2																						TRUE	0.99968	3726	619	0.46752	8.86784	1	1	coding	LjG1.1_chr3	5593943	5729123	135181	-
MSTRG.12563.69	LotjaGi3g1v0054800	MSTRG.12563	MSTRG.12563.69.p1																						TRUE	0.99741	3726	619	0.46752	8.86784	1	1	coding	LjG1.1_chr3	5593943	5729123	135181	-
MSTRG.12563.70	LotjaGi3g1v0054800	MSTRG.12563	MSTRG.12563.70.p2																						TRUE	0.9971	3079	670	0.49228	9.23763	1	1	coding	LjG1.1_chr3	5593943	5729123	135181	-
MSTRG.12563.70	LotjaGi3g1v0054800	MSTRG.12563	MSTRG.12563.70.p1																						TRUE	0.99968	3079	670	0.49228	9.23763	1	1	coding	LjG1.1_chr3	5593943	5729123	135181	-
MSTRG.12564.1	weak gene overlap	MSTRG.12564	MSTRG.12564.1.p3																						TRUE	0.99726	8816	1211	0.39685	5.82227	1	1	coding	LjG1.1_chr3	5600345	5612959	12615	+
MSTRG.12564.1	weak gene overlap	MSTRG.12564	MSTRG.12564.1.p1																						FALSE	0.80843	8816	1211	0.39685	5.82227	1	1	coding	LjG1.1_chr3	5600345	5612959	12615	+
MSTRG.12564.1	weak gene overlap	MSTRG.12564	MSTRG.12564.1.p2																						TRUE	0.99706	8816	1211	0.39685	5.82227	1	1	coding	LjG1.1_chr3	5600345	5612959	12615	+
MSTRG.12564.18	weak gene overlap	MSTRG.12564	MSTRG.12564.18.p2																						TRUE	0.99726	8487	1211	0.39685	5.82227	1	1	coding	LjG1.1_chr3	5600345	5612959	12615	+
MSTRG.12564.18	weak gene overlap	MSTRG.12564	MSTRG.12564.18.p1																						TRUE	0.99279	8487	1211	0.39685	5.82227	1	1	coding	LjG1.1_chr3	5600345	5612959	12615	+
MSTRG.12564.19	weak gene overlap	MSTRG.12564	MSTRG.12564.19.p3																						FALSE	0.13277	9296	1211	0.41346	5.82227	1	1	coding	LjG1.1_chr3	5600345	5612959	12615	+
MSTRG.12564.19	weak gene overlap	MSTRG.12564	MSTRG.12564.19.p1																						TRUE	0.99827	9296	1211	0.41346	5.82227	1	1	coding	LjG1.1_chr3	5600345	5612959	12615	+
MSTRG.12564.19	weak gene overlap	MSTRG.12564	MSTRG.12564.19.p2																						FALSE	0.80843	9296	1211	0.41346	5.82227	1	1	coding	LjG1.1_chr3	5600345	5612959	12615	+
MSTRG.12564.19	weak gene overlap	MSTRG.12564	MSTRG.12564.19.p4																						TRUE	0.99726	9296	1211	0.41346	5.82227	1	1	coding	LjG1.1_chr3	5600345	5612959	12615	+
MSTRG.12564.2	weak gene overlap	MSTRG.12564	MSTRG.12564.2.p2																						TRUE	0.99726	8946	1211	0.44661	5.82227	1	1	coding	LjG1.1_chr3	5600345	5612959	12615	+
MSTRG.12564.2	weak gene overlap	MSTRG.12564	MSTRG.12564.2.p1																						TRUE	0.99311	8946	1211	0.44661	5.82227	1	1	coding	LjG1.1_chr3	5600345	5612959	12615	+
MSTRG.12564.3	weak gene overlap	MSTRG.12564	MSTRG.12564.3.p1																						TRUE	0.99459	8432	1211	0.39685	5.82227	1	1	coding	LjG1.1_chr3	5600345	5612959	12615	+
MSTRG.12564.3	weak gene overlap	MSTRG.12564	MSTRG.12564.3.p2																						TRUE	0.99726	8432	1211	0.39685	5.82227	1	1	coding	LjG1.1_chr3	5600345	5612959	12615	+
MSTRG.12564.4	weak gene overlap	MSTRG.12564	MSTRG.12564.4.p3																						TRUE	0.99726	9588	1211	0.3996	5.82227	1	1	coding	LjG1.1_chr3	5600345	5612959	12615	+
MSTRG.12564.4	weak gene overlap	MSTRG.12564	MSTRG.12564.4.p1																						FALSE	0.80843	9588	1211	0.3996	5.82227	1	1	coding	LjG1.1_chr3	5600345	5612959	12615	+
MSTRG.12564.4	weak gene overlap	MSTRG.12564	MSTRG.12564.4.p2																						TRUE	0.99854	9588	1211	0.3996	5.82227	1	1	coding	LjG1.1_chr3	5600345	5612959	12615	+
MSTRG.12564.5	weak gene overlap	MSTRG.12564	MSTRG.12564.5.p1																						TRUE	0.99827	8417	1211	0.43121	5.82227	1	1	coding	LjG1.1_chr3	5600345	5612959	12615	+
MSTRG.12564.5	weak gene overlap	MSTRG.12564	MSTRG.12564.5.p2																						TRUE	0.9721	8417	1211	0.43121	5.82227	1	1	coding	LjG1.1_chr3	5600345	5612959	12615	+
MSTRG.12564.5	weak gene overlap	MSTRG.12564	MSTRG.12564.5.p3																						TRUE	0.99726	8417	1211	0.43121	5.82227	1	1	coding	LjG1.1_chr3	5600345	5612959	12615	+
MSTRG.12566.1	multi-gene overlap	MSTRG.12566	MSTRG.12566.1.p6																						FALSE	0.00506	38299	804	0.32389	6.4704	1	1	coding	LjG1.1_chr3	5658435	5715577	57143	+
MSTRG.12566.1	multi-gene overlap	MSTRG.12566	MSTRG.12566.1.p5																						FALSE	0.56732	38299	804	0.32389	6.4704	1	1	coding	LjG1.1_chr3	5658435	5715577	57143	+
MSTRG.12566.1	multi-gene overlap	MSTRG.12566	MSTRG.12566.1.p4																						TRUE	0.99469	38299	804	0.32389	6.4704	1	1	coding	LjG1.1_chr3	5658435	5715577	57143	+
MSTRG.12566.1	multi-gene overlap	MSTRG.12566	MSTRG.12566.1.p2																						TRUE	0.99911	38299	804	0.32389	6.4704	1	1	coding	LjG1.1_chr3	5658435	5715577	57143	+
MSTRG.12566.1	multi-gene overlap	MSTRG.12566	MSTRG.12566.1.p1																						FALSE	0.13397	38299	804	0.32389	6.4704	1	1	coding	LjG1.1_chr3	5658435	5715577	57143	+
MSTRG.12566.1	multi-gene overlap	MSTRG.12566	MSTRG.12566.1.p3																						FALSE	0.19366	38299	804	0.32389	6.4704	1	1	coding	LjG1.1_chr3	5658435	5715577	57143	+
MSTRG.12566.10	LotjaGi3g1v0054500	MSTRG.12566	MSTRG.12566.10.p1																						TRUE	0.99919	4791	385	0.40909	5.89627	1	1	coding	LjG1.1_chr3	5658435	5715577	57143	+
MSTRG.12566.10	LotjaGi3g1v0054500	MSTRG.12566	MSTRG.12566.10.p2																						TRUE	0.99771	4791	385	0.40909	5.89627	1	1	coding	LjG1.1_chr3	5658435	5715577	57143	+
MSTRG.12566.11	weak gene overlap	MSTRG.12566	MSTRG.12566.11.p1																						TRUE	0.98845	3175	526	0.45045	6.03235	1	1	coding	LjG1.1_chr3	5658435	5715577	57143	+
MSTRG.12566.12	weak gene overlap	MSTRG.12566	MSTRG.12566.12.p1																						TRUE	0.99436	3160	451	0.44673	6.28414	1	1	coding	LjG1.1_chr3	5658435	5715577	57143	+
MSTRG.12566.13	LotjaGi3g1v0054500	MSTRG.12566	MSTRG.12566.13.p2																						TRUE	0.99827	3562	419	0.38318	6.23486	1	1	coding	LjG1.1_chr3	5658435	5715577	57143	+
MSTRG.12566.13	LotjaGi3g1v0054500	MSTRG.12566	MSTRG.12566.13.p1																						TRUE	0.99665	3562	419	0.38318	6.23486	1	1	coding	LjG1.1_chr3	5658435	5715577	57143	+
MSTRG.12566.14	weak gene overlap	MSTRG.12566	MSTRG.12566.14.p1																						TRUE	0.99411	3193	453	0.45512	6.28414	1	1	coding	LjG1.1_chr3	5658435	5715577	57143	+
MSTRG.12566.15	weak gene overlap	MSTRG.12566	MSTRG.12566.15.p1																						TRUE	0.99647	2533	421	0.4566	6.23486	1	1	coding	LjG1.1_chr3	5658435	5715577	57143	+
MSTRG.12566.16	LotjaGi3g1v0054500	MSTRG.12566	MSTRG.12566.16.p1																						TRUE	0.99483	5863	349	0.28443	8.11639	1	0.998846	coding	LjG1.1_chr3	5658435	5715577	57143	+
MSTRG.12566.16	LotjaGi3g1v0054500	MSTRG.12566	MSTRG.12566.16.p3																						TRUE	0.99993	5863	349	0.28443	8.11639	1	0.998846	coding	LjG1.1_chr3	5658435	5715577	57143	+
MSTRG.12566.16	LotjaGi3g1v0054500	MSTRG.12566	MSTRG.12566.16.p2																						TRUE	0.99762	5863	349	0.28443	8.11639	1	0.998846	coding	LjG1.1_chr3	5658435	5715577	57143	+
MSTRG.12566.17	LotjaGi3g1v0054500	MSTRG.12566	MSTRG.12566.17.p1																						TRUE	0.99919	6549	547	0.35956	6.07838	1	1	coding	LjG1.1_chr3	5658435	5715577	57143	+
MSTRG.12566.17	LotjaGi3g1v0054500	MSTRG.12566	MSTRG.12566.17.p2																						TRUE	0.99385	6549	547	0.35956	6.07838	1	1	coding	LjG1.1_chr3	5658435	5715577	57143	+
MSTRG.12566.18	LotjaGi3g1v0054500	MSTRG.12566	MSTRG.12566.18.p1																						TRUE	0.97811	7058	395	0.36467	7.58331	1	0.999999	coding	LjG1.1_chr3	5658435	5715577	57143	+
MSTRG.12566.18	LotjaGi3g1v0054500	MSTRG.12566	MSTRG.12566.18.p2																						TRUE	0.99919	7058	395	0.36467	7.58331	1	0.999999	coding	LjG1.1_chr3	5658435	5715577	57143	+
MSTRG.12566.19	weak gene overlap	MSTRG.12566	MSTRG.12566.19.p1																						TRUE	0.99665	3339	419	0.32437	6.23486	1	1	coding	LjG1.1_chr3	5658435	5715577	57143	+
MSTRG.12566.2	multi-gene overlap	MSTRG.12566	MSTRG.12566.2.p4																						TRUE	0.99911	34396	419	0.2831	6.23486	1	0.999996	coding	LjG1.1_chr3	5658435	5715577	57143	+
MSTRG.12566.2	multi-gene overlap	MSTRG.12566	MSTRG.12566.2.p6																						TRUE	0.99665	34396	419	0.2831	6.23486	1	0.999996	coding	LjG1.1_chr3	5658435	5715577	57143	+
MSTRG.12566.2	multi-gene overlap	MSTRG.12566	MSTRG.12566.2.p3																						FALSE	0.56732	34396	419	0.2831	6.23486	1	0.999996	coding	LjG1.1_chr3	5658435	5715577	57143	+
MSTRG.12566.2	multi-gene overlap	MSTRG.12566	MSTRG.12566.2.p1																						FALSE	0.00506	34396	419	0.2831	6.23486	1	0.999996	coding	LjG1.1_chr3	5658435	5715577	57143	+
MSTRG.12566.2	multi-gene overlap	MSTRG.12566	MSTRG.12566.2.p5																						FALSE	0.19366	34396	419	0.2831	6.23486	1	0.999996	coding	LjG1.1_chr3	5658435	5715577	57143	+
MSTRG.12566.2	multi-gene overlap	MSTRG.12566	MSTRG.12566.2.p2																						FALSE	0.13397	34396	419	0.2831	6.23486	1	0.999996	coding	LjG1.1_chr3	5658435	5715577	57143	+
MSTRG.12566.20	LotjaGi3g1v0054500	MSTRG.12566	MSTRG.12566.20.p2																						TRUE	0.99993	7187	628	0.34774	6.74084	1	1	coding	LjG1.1_chr3	5658435	5715577	57143	+
MSTRG.12566.20	LotjaGi3g1v0054500	MSTRG.12566	MSTRG.12566.20.p1	PF03476.21	KOG2142	Q9C5X8	MOSC N-terminal beta barrel domain	molybdenum cofactor sulfurtransferase activity	sp|Q9C5X8|MOCOS_ARATH Molybdenum cofactor sulfurase OS=Arabidopsis thaliana OX=3702 GN=ABA3 PE=1 SV=1	9.556E-17	1.234E-178	7.211E-254	38.200	50.500	64.800	84	573	792	435	10	18	559	618	615	TRUE	0.99337	7187	628	0.34774	6.74084	1	1	coding	LjG1.1_chr3	5658435	5715577	57143	+
MSTRG.12566.21	LotjaGi3g1v0054500	MSTRG.12566	MSTRG.12566.21.p3																						TRUE	0.99911	7379	492	0.31596	7.58058	1	1	coding	LjG1.1_chr3	5658435	5715577	57143	+
MSTRG.12566.21	LotjaGi3g1v0054500	MSTRG.12566	MSTRG.12566.21.p2																						TRUE	0.99993	7379	492	0.31596	7.58058	1	1	coding	LjG1.1_chr3	5658435	5715577	57143	+
MSTRG.12566.21	LotjaGi3g1v0054500	MSTRG.12566	MSTRG.12566.21.p1																						TRUE	0.99148	7379	492	0.31596	7.58058	1	1	coding	LjG1.1_chr3	5658435	5715577	57143	+
MSTRG.12566.22	LotjaGi3g1v0054500	MSTRG.12566	MSTRG.12566.22.p1																						TRUE	0.99626	3849	369	0.40245	7.07796	1	1	coding	LjG1.1_chr3	5658435	5715577	57143	+
MSTRG.12566.22	LotjaGi3g1v0054500	MSTRG.12566	MSTRG.12566.22.p2																						TRUE	0.99919	3849	369	0.40245	7.07796	1	1	coding	LjG1.1_chr3	5658435	5715577	57143	+
MSTRG.12566.23	LotjaGi3g1v0054500	MSTRG.12566	MSTRG.12566.23.p2																						TRUE	0.98752	5871	462	0.38517	6.433	1	1	coding	LjG1.1_chr3	5658435	5715577	57143	+
MSTRG.12566.23	LotjaGi3g1v0054500	MSTRG.12566	MSTRG.12566.23.p1																						TRUE	0.99827	5871	462	0.38517	6.433	1	1	coding	LjG1.1_chr3	5658435	5715577	57143	+
MSTRG.12566.24	LotjaGi3g1v0054500	MSTRG.12566	MSTRG.12566.24.p1																						TRUE	0.99919	6198	564	0.34554	6.39418	1	1	coding	LjG1.1_chr3	5658435	5715577	57143	+
MSTRG.12566.24	LotjaGi3g1v0054500	MSTRG.12566	MSTRG.12566.24.p2																						TRUE	0.99396	6198	564	0.34554	6.39418	1	1	coding	LjG1.1_chr3	5658435	5715577	57143	+
MSTRG.12566.3	no gene overlaps	MSTRG.12566																									2413	70	0.28474	9.83834	1	0.0387423	noncoding	LjG1.1_chr3	5658435	5715577	57143	+
MSTRG.12566.4	weak gene overlap	MSTRG.12566	MSTRG.12566.4.p2																						FALSE	0.13397	23356	271	0.31565	5.10928	1	0.999763	coding	LjG1.1_chr3	5658435	5715577	57143	+
MSTRG.12566.4	weak gene overlap	MSTRG.12566	MSTRG.12566.4.p4																						FALSE	0.19366	23356	271	0.31565	5.10928	1	0.999763	coding	LjG1.1_chr3	5658435	5715577	57143	+
MSTRG.12566.4	weak gene overlap	MSTRG.12566	MSTRG.12566.4.p1																						FALSE	0.00506	23356	271	0.31565	5.10928	1	0.999763	coding	LjG1.1_chr3	5658435	5715577	57143	+
MSTRG.12566.4	weak gene overlap	MSTRG.12566	MSTRG.12566.4.p3	PF00141.28	2QRJD	Q9SJZ2	Peroxidase	lignin biosynthetic process	sp|Q9SJZ2|PER17_ARATH Peroxidase 17 OS=Arabidopsis thaliana OX=3702 GN=PER17 PE=2 SV=1	6.300E-49	1.672E-146	2.692E-128	39.700	87.400	78.700	175	461	409	12	1	1	264	252	253	TRUE	0.99911	23356	271	0.31565	5.10928	1	0.999763	coding	LjG1.1_chr3	5658435	5715577	57143	+
MSTRG.12566.66	LotjaGi3g1v0054500	MSTRG.12566	MSTRG.12566.66.p1	PF03476.21, PF03473.23, PF03476.21, PF03473.23	KOG2142	Q9C5X8	MOSC N-terminal beta barrel domain, MOSC domain, MOSC N-terminal beta barrel domain, MOSC domain	molybdenum cofactor sulfurtransferase activity	sp|Q9C5X8|MOCOS_ARATH Molybdenum cofactor sulfurase OS=Arabidopsis thaliana OX=3702 GN=ABA3 PE=1 SV=1	1.146E-16, 9.748E-09, 1.146E-16, 9.748E-09	2.162E-204	1.536E-282	38.200, 37.500, 38.200, 37.500	51.000	63.800	84, 58, 84, 58	651	878	455, 604, 455, 604	2	1	579, 690, 579, 690	684	682	TRUE	0.99446	5951	693	0.37308	6.74494	1	1	coding	LjG1.1_chr3	5658435	5715577	57143	+
MSTRG.12566.67	multi-gene overlap	MSTRG.12566	MSTRG.12566.67.p1																						FALSE	0.36597	13263	594	0.30135	8.23192	1	1	coding	LjG1.1_chr3	5658435	5715577	57143	+
MSTRG.12566.67	multi-gene overlap	MSTRG.12566	MSTRG.12566.67.p2																						TRUE	0.99437	13263	594	0.30135	8.23192	1	1	coding	LjG1.1_chr3	5658435	5715577	57143	+
MSTRG.12566.67	multi-gene overlap	MSTRG.12566	MSTRG.12566.67.p4																						FALSE	0.0003	13263	594	0.30135	8.23192	1	1	coding	LjG1.1_chr3	5658435	5715577	57143	+
MSTRG.12566.67	multi-gene overlap	MSTRG.12566	MSTRG.12566.67.p3	PF04030.19	KOG4730	Q9LYD8	D-arabinono-1,4-lactone oxidase	D-arabinono-1,4-lactone oxidase activity	sp|Q9LYD8|GGLO3_ARATH L-gulonolactone oxidase 3 OS=Arabidopsis thaliana OX=3702 GN=GULLO3 PE=1 SV=1	1.465E-19	2.714E-248	4.360E-245	34.700	69.100	66.600	93	773	764	378	31	11	537	585	585	TRUE	0.98998	13263	594	0.30135	8.23192	1	1	coding	LjG1.1_chr3	5658435	5715577	57143	+
MSTRG.12566.68	multi-gene overlap	MSTRG.12566	MSTRG.12566.68.p4																						TRUE	0.94198	8486	589	0.3554	5.64521	1	1	coding	LjG1.1_chr3	5658435	5715577	57143	+
MSTRG.12566.68	multi-gene overlap	MSTRG.12566	MSTRG.12566.68.p2																						FALSE	0.0003	8486	589	0.3554	5.64521	1	1	coding	LjG1.1_chr3	5658435	5715577	57143	+
MSTRG.12566.68	multi-gene overlap	MSTRG.12566	MSTRG.12566.68.p5																						TRUE	0.99437	8486	589	0.3554	5.64521	1	1	coding	LjG1.1_chr3	5658435	5715577	57143	+
MSTRG.12566.68	multi-gene overlap	MSTRG.12566	MSTRG.12566.68.p1																						TRUE	0.99303	8486	589	0.3554	5.64521	1	1	coding	LjG1.1_chr3	5658435	5715577	57143	+
MSTRG.12566.68	multi-gene overlap	MSTRG.12566	MSTRG.12566.68.p3																						FALSE	0.00357	8486	589	0.3554	5.64521	1	1	coding	LjG1.1_chr3	5658435	5715577	57143	+
MSTRG.12566.72	multi-gene overlap	MSTRG.12566	MSTRG.12566.72.p2																						TRUE	0.98998	7913	594	0.36408	8.23192	1	1	coding	LjG1.1_chr3	5658435	5715577	57143	+
MSTRG.12566.72	multi-gene overlap	MSTRG.12566	MSTRG.12566.72.p4																						FALSE	0.0473	7913	594	0.36408	8.23192	1	1	coding	LjG1.1_chr3	5658435	5715577	57143	+
MSTRG.12566.72	multi-gene overlap	MSTRG.12566	MSTRG.12566.72.p3																						FALSE	0.0003	7913	594	0.36408	8.23192	1	1	coding	LjG1.1_chr3	5658435	5715577	57143	+
MSTRG.12566.72	multi-gene overlap	MSTRG.12566	MSTRG.12566.72.p1																						TRUE	0.99259	7913	594	0.36408	8.23192	1	1	coding	LjG1.1_chr3	5658435	5715577	57143	+
MSTRG.12566.73	LotjaGi3g1v0054700	MSTRG.12566	MSTRG.12566.73.p2																						FALSE	0.0003	3255	579	0.45565	5.22034	1	1	coding	LjG1.1_chr3	5658435	5715577	57143	+
MSTRG.12566.73	LotjaGi3g1v0054700	MSTRG.12566	MSTRG.12566.73.p1																						TRUE	0.99485	3255	579	0.45565	5.22034	1	1	coding	LjG1.1_chr3	5658435	5715577	57143	+
MSTRG.12566.8	weak gene overlap	MSTRG.12566	MSTRG.12566.8.p1																						TRUE	0.99382	5389	515	0.37862	5.9455	1	1	coding	LjG1.1_chr3	5658435	5715577	57143	+
MSTRG.12566.9	LotjaGi3g1v0054500	MSTRG.12566	MSTRG.12566.9.p2																						TRUE	0.99274	8000	465	0.33905	6.23662	1	1	coding	LjG1.1_chr3	5658435	5715577	57143	+
MSTRG.12566.9	LotjaGi3g1v0054500	MSTRG.12566	MSTRG.12566.9.p1																						TRUE	0.99919	8000	465	0.33905	6.23662	1	1	coding	LjG1.1_chr3	5658435	5715577	57143	+
MSTRG.12569.1	LotjaGi3g1v0055100	MSTRG.12569	MSTRG.12569.1.p1																						TRUE	0.99773	4147	523	0.43805	6.10163	1	1	coding	LjG1.1_chr3	5738090	5746375	8286	-
MSTRG.12569.2	LotjaGi3g1v0055100	MSTRG.12569	MSTRG.12569.2.p1	PF01253.27	KOG2522		Translation initiation factor SUI1	formation of translation preinitiation complex		2.257E-11	1.200E-135		41.200	46.800		66	443		419	3		505	521		TRUE	0.99773	4233	523	0.43805	6.10163	1	1	coding	LjG1.1_chr3	5738090	5746375	8286	-
MSTRG.12569.3	LotjaGi3g1v0055100	MSTRG.12569	MSTRG.12569.3.p1																						TRUE	0.99893	6875	276	0.32135	4.69134	1	0.99991	coding	LjG1.1_chr3	5738090	5746375	8286	-
MSTRG.12569.3	LotjaGi3g1v0055100	MSTRG.12569	MSTRG.12569.3.p2																						TRUE	0.99821	6875	276	0.32135	4.69134	1	0.99991	coding	LjG1.1_chr3	5738090	5746375	8286	-
MSTRG.12569.5	LotjaGi3g1v0055100	MSTRG.12569	MSTRG.12569.5.p1	PF01253.27	KOG2522		Translation initiation factor SUI1	formation of translation preinitiation complex		2.257E-11	1.200E-135		41.200	46.800		66	443		419	3		505	521		TRUE	0.99773	3690	523	0.43287	6.10163	1	1	coding	LjG1.1_chr3	5738090	5746375	8286	-
MSTRG.12569.6	LotjaGi3g1v0055100	MSTRG.12569	MSTRG.12569.6.p2																						TRUE	0.99892	4619	276	0.42419	4.69134	1	0.999997	coding	LjG1.1_chr3	5738090	5746375	8286	-
MSTRG.12569.6	LotjaGi3g1v0055100	MSTRG.12569	MSTRG.12569.6.p1																						TRUE	0.99893	4619	276	0.42419	4.69134	1	0.999997	coding	LjG1.1_chr3	5738090	5746375	8286	-
MSTRG.12569.7	LotjaGi3g1v0055100	MSTRG.12569	MSTRG.12569.7.p1																						TRUE	0.9973	5396	515	0.39324	5.59446	1	1	coding	LjG1.1_chr3	5738090	5746375	8286	-
MSTRG.12570.1	no gene overlaps	MSTRG.12570	MSTRG.12570.1.p2																						FALSE	0.00178	2407	385	0.44892	7.72734	-1	0.799384	coding	LjG1.1_chr3	5748719	5751313	2595	+
MSTRG.12570.1	no gene overlaps	MSTRG.12570	MSTRG.12570.1.p1																						TRUE	0.99291	2407	385	0.44892	7.72734	-1	0.799384	coding	LjG1.1_chr3	5748719	5751313	2595	+
MSTRG.12572.1	multi-gene overlap	MSTRG.12572	MSTRG.12572.1.p8																						FALSE	0.09952	25563	396	0.28334	9.64694	1	0.997756	coding	LjG1.1_chr3	5764041	5791009	26969	-
MSTRG.12572.1	multi-gene overlap	MSTRG.12572	MSTRG.12572.1.p3																						TRUE	0.99769	25563	396	0.28334	9.64694	1	0.997756	coding	LjG1.1_chr3	5764041	5791009	26969	-
MSTRG.12572.1	multi-gene overlap	MSTRG.12572	MSTRG.12572.1.p4																						FALSE	0.84633	25563	396	0.28334	9.64694	1	0.997756	coding	LjG1.1_chr3	5764041	5791009	26969	-
MSTRG.12572.1	multi-gene overlap	MSTRG.12572	MSTRG.12572.1.p7																						TRUE	0.99146	25563	396	0.28334	9.64694	1	0.997756	coding	LjG1.1_chr3	5764041	5791009	26969	-
MSTRG.12572.1	multi-gene overlap	MSTRG.12572	MSTRG.12572.1.p5																						FALSE	0.85189	25563	396	0.28334	9.64694	1	0.997756	coding	LjG1.1_chr3	5764041	5791009	26969	-
MSTRG.12572.1	multi-gene overlap	MSTRG.12572	MSTRG.12572.1.p2																						FALSE	0.34552	25563	396	0.28334	9.64694	1	0.997756	coding	LjG1.1_chr3	5764041	5791009	26969	-
MSTRG.12572.1	multi-gene overlap	MSTRG.12572	MSTRG.12572.1.p1																						TRUE	1	25563	396	0.28334	9.64694	1	0.997756	coding	LjG1.1_chr3	5764041	5791009	26969	-
MSTRG.12572.1	multi-gene overlap	MSTRG.12572	MSTRG.12572.1.p6																						FALSE	0.00032	25563	396	0.28334	9.64694	1	0.997756	coding	LjG1.1_chr3	5764041	5791009	26969	-
MSTRG.12572.14	weak gene overlap	MSTRG.12572																									916	305	0.4576	9.63907	-1	0.598141	coding	LjG1.1_chr3	5764041	5791009	26969	-
MSTRG.12572.15	weak gene overlap	MSTRG.12572																									946	315	0.4576	9.6412	-1	0.624535	coding	LjG1.1_chr3	5764041	5791009	26969	-
MSTRG.12572.16	weak gene overlap	MSTRG.12572	MSTRG.12572.16.p1																						TRUE	0.9999	960	131	0.44098	9.63746	1	0.838999	coding	LjG1.1_chr3	5764041	5791009	26969	-
MSTRG.12572.17	weak gene overlap	MSTRG.12572																									856	285	0.4576	9.63436	-1	0.542527	coding	LjG1.1_chr3	5764041	5791009	26969	-
MSTRG.12572.7	weak gene overlap	MSTRG.12572	MSTRG.12572.7.p1																						TRUE	1	2930	336	0.40703	9.62018	1	0.999986	coding	LjG1.1_chr3	5764041	5791009	26969	-
MSTRG.12572.8	weak gene overlap	MSTRG.12572	MSTRG.12572.8.p1																						TRUE	1	2621	356	0.4173	9.62527	1	0.999997	coding	LjG1.1_chr3	5764041	5791009	26969	-
MSTRG.12572.9	weak gene overlap	MSTRG.12572	MSTRG.12572.9.p1																						TRUE	1	2341	406	0.41379	9.64835	1	1	coding	LjG1.1_chr3	5764041	5791009	26969	-
MSTRG.12574.1	weak gene overlap	MSTRG.12574	MSTRG.12574.1.p3																						FALSE	0.38148	15270	1223	0.3708	5.6497	1	1	coding	LjG1.1_chr3	6473690	6494284	20595	+
MSTRG.12574.1	weak gene overlap	MSTRG.12574	MSTRG.12574.1.p5																						FALSE	0.00126	15270	1223	0.3708	5.6497	1	1	coding	LjG1.1_chr3	6473690	6494284	20595	+
MSTRG.12574.1	weak gene overlap	MSTRG.12574	MSTRG.12574.1.p1																						FALSE	0.00019	15270	1223	0.3708	5.6497	1	1	coding	LjG1.1_chr3	6473690	6494284	20595	+
MSTRG.12574.1	weak gene overlap	MSTRG.12574	MSTRG.12574.1.p4																						FALSE	0.00336	15270	1223	0.3708	5.6497	1	1	coding	LjG1.1_chr3	6473690	6494284	20595	+
MSTRG.12574.1	weak gene overlap	MSTRG.12574	MSTRG.12574.1.p2																						TRUE	0.93691	15270	1223	0.3708	5.6497	1	1	coding	LjG1.1_chr3	6473690	6494284	20595	+
MSTRG.12574.10	LotjaGi3g1v0061200	MSTRG.12574																									3445	51	0.30419	5.4643	1	0.0244207	noncoding	LjG1.1_chr3	6473690	6494284	20595	+
MSTRG.12574.11	weak gene overlap	MSTRG.12574	MSTRG.12574.11.p1																						FALSE	0.26339	2719	136	0.25541	9.24614	1	0.181754	noncoding	LjG1.1_chr3	6473690	6494284	20595	+
MSTRG.12574.12	weak gene overlap	MSTRG.12574	MSTRG.12574.12.p6																						TRUE	0.93691	15971	1223	0.37308	5.6497	1	1	coding	LjG1.1_chr3	6473690	6494284	20595	+
MSTRG.12574.12	weak gene overlap	MSTRG.12574	MSTRG.12574.12.p3																						FALSE	0.00126	15971	1223	0.37308	5.6497	1	1	coding	LjG1.1_chr3	6473690	6494284	20595	+
MSTRG.12574.12	weak gene overlap	MSTRG.12574	MSTRG.12574.12.p1																						FALSE	0.38148	15971	1223	0.37308	5.6497	1	1	coding	LjG1.1_chr3	6473690	6494284	20595	+
MSTRG.12574.12	weak gene overlap	MSTRG.12574	MSTRG.12574.12.p2																						FALSE	0.00336	15971	1223	0.37308	5.6497	1	1	coding	LjG1.1_chr3	6473690	6494284	20595	+
MSTRG.12574.12	weak gene overlap	MSTRG.12574	MSTRG.12574.12.p4																						TRUE	0.99911	15971	1223	0.37308	5.6497	1	1	coding	LjG1.1_chr3	6473690	6494284	20595	+
MSTRG.12574.12	weak gene overlap	MSTRG.12574	MSTRG.12574.12.p5																						FALSE	0.00019	15971	1223	0.37308	5.6497	1	1	coding	LjG1.1_chr3	6473690	6494284	20595	+
MSTRG.12574.13	weak gene overlap	MSTRG.12574	MSTRG.12574.13.p4																						FALSE	0.00336	14724	1223	0.3708	5.6497	1	1	coding	LjG1.1_chr3	6473690	6494284	20595	+
MSTRG.12574.13	weak gene overlap	MSTRG.12574	MSTRG.12574.13.p3																						FALSE	0.38148	14724	1223	0.3708	5.6497	1	1	coding	LjG1.1_chr3	6473690	6494284	20595	+
MSTRG.12574.13	weak gene overlap	MSTRG.12574	MSTRG.12574.13.p1																						FALSE	0.00019	14724	1223	0.3708	5.6497	1	1	coding	LjG1.1_chr3	6473690	6494284	20595	+
MSTRG.12574.13	weak gene overlap	MSTRG.12574	MSTRG.12574.13.p2																						TRUE	0.93691	14724	1223	0.3708	5.6497	1	1	coding	LjG1.1_chr3	6473690	6494284	20595	+
MSTRG.12574.13	weak gene overlap	MSTRG.12574	MSTRG.12574.13.p5																						FALSE	0.00126	14724	1223	0.3708	5.6497	1	1	coding	LjG1.1_chr3	6473690	6494284	20595	+
MSTRG.12574.13	weak gene overlap	MSTRG.12574	MSTRG.12574.13.p6																						TRUE	0.99997	14724	1223	0.3708	5.6497	1	1	coding	LjG1.1_chr3	6473690	6494284	20595	+
MSTRG.12574.14	weak gene overlap	MSTRG.12574																									2665	90	0.33565	8.54414	1	0.0933022	noncoding	LjG1.1_chr3	6473690	6494284	20595	+
MSTRG.12574.15	weak gene overlap	MSTRG.12574	MSTRG.12574.15.p2																						FALSE	0.00336	13943	1223	0.37465	5.6497	1	1	coding	LjG1.1_chr3	6473690	6494284	20595	+
MSTRG.12574.15	weak gene overlap	MSTRG.12574	MSTRG.12574.15.p6																						FALSE	0.00019	13943	1223	0.37465	5.6497	1	1	coding	LjG1.1_chr3	6473690	6494284	20595	+
MSTRG.12574.15	weak gene overlap	MSTRG.12574	MSTRG.12574.15.p3																						FALSE	0.00126	13943	1223	0.37465	5.6497	1	1	coding	LjG1.1_chr3	6473690	6494284	20595	+
MSTRG.12574.15	weak gene overlap	MSTRG.12574	MSTRG.12574.15.p7																						TRUE	0.93691	13943	1223	0.37465	5.6497	1	1	coding	LjG1.1_chr3	6473690	6494284	20595	+
MSTRG.12574.15	weak gene overlap	MSTRG.12574	MSTRG.12574.15.p1																						FALSE	0.38148	13943	1223	0.37465	5.6497	1	1	coding	LjG1.1_chr3	6473690	6494284	20595	+
MSTRG.12574.15	weak gene overlap	MSTRG.12574	MSTRG.12574.15.p4																						TRUE	0.99997	13943	1223	0.37465	5.6497	1	1	coding	LjG1.1_chr3	6473690	6494284	20595	+
MSTRG.12574.15	weak gene overlap	MSTRG.12574	MSTRG.12574.15.p5																						TRUE	0.99911	13943	1223	0.37465	5.6497	1	1	coding	LjG1.1_chr3	6473690	6494284	20595	+
MSTRG.12574.16	weak gene overlap	MSTRG.12574	MSTRG.12574.16.p2																						FALSE	0.00019	14029	1223	0.38466	5.6497	1	1	coding	LjG1.1_chr3	6473690	6494284	20595	+
MSTRG.12574.16	weak gene overlap	MSTRG.12574	MSTRG.12574.16.p3																						TRUE	0.93691	14029	1223	0.38466	5.6497	1	1	coding	LjG1.1_chr3	6473690	6494284	20595	+
MSTRG.12574.16	weak gene overlap	MSTRG.12574	MSTRG.12574.16.p5																						FALSE	0.00336	14029	1223	0.38466	5.6497	1	1	coding	LjG1.1_chr3	6473690	6494284	20595	+
MSTRG.12574.16	weak gene overlap	MSTRG.12574	MSTRG.12574.16.p4																						FALSE	0.38148	14029	1223	0.38466	5.6497	1	1	coding	LjG1.1_chr3	6473690	6494284	20595	+
MSTRG.12574.16	weak gene overlap	MSTRG.12574	MSTRG.12574.16.p1																						TRUE	0.99911	14029	1223	0.38466	5.6497	1	1	coding	LjG1.1_chr3	6473690	6494284	20595	+
MSTRG.12574.16	weak gene overlap	MSTRG.12574	MSTRG.12574.16.p6																						FALSE	0.00126	14029	1223	0.38466	5.6497	1	1	coding	LjG1.1_chr3	6473690	6494284	20595	+
MSTRG.12574.17	weak gene overlap	MSTRG.12574	MSTRG.12574.17.p3																						TRUE	0.93691	13962	1223	0.3708	5.6497	1	1	coding	LjG1.1_chr3	6473690	6494284	20595	+
MSTRG.12574.17	weak gene overlap	MSTRG.12574	MSTRG.12574.17.p2																						FALSE	0.00019	13962	1223	0.3708	5.6497	1	1	coding	LjG1.1_chr3	6473690	6494284	20595	+
MSTRG.12574.17	weak gene overlap	MSTRG.12574	MSTRG.12574.17.p6																						FALSE	0.00126	13962	1223	0.3708	5.6497	1	1	coding	LjG1.1_chr3	6473690	6494284	20595	+
MSTRG.12574.17	weak gene overlap	MSTRG.12574	MSTRG.12574.17.p1																						TRUE	0.99864	13962	1223	0.3708	5.6497	1	1	coding	LjG1.1_chr3	6473690	6494284	20595	+
MSTRG.12574.17	weak gene overlap	MSTRG.12574	MSTRG.12574.17.p5																						FALSE	0.00336	13962	1223	0.3708	5.6497	1	1	coding	LjG1.1_chr3	6473690	6494284	20595	+
MSTRG.12574.17	weak gene overlap	MSTRG.12574	MSTRG.12574.17.p4																						FALSE	0.38148	13962	1223	0.3708	5.6497	1	1	coding	LjG1.1_chr3	6473690	6494284	20595	+
MSTRG.12574.18	weak gene overlap	MSTRG.12574	MSTRG.12574.18.p1																						TRUE	0.99864	13588	1223	0.38851	5.6497	1	1	coding	LjG1.1_chr3	6473690	6494284	20595	+
MSTRG.12574.18	weak gene overlap	MSTRG.12574	MSTRG.12574.18.p4																						FALSE	0.38148	13588	1223	0.38851	5.6497	1	1	coding	LjG1.1_chr3	6473690	6494284	20595	+
MSTRG.12574.18	weak gene overlap	MSTRG.12574	MSTRG.12574.18.p3																						TRUE	0.93691	13588	1223	0.38851	5.6497	1	1	coding	LjG1.1_chr3	6473690	6494284	20595	+
MSTRG.12574.18	weak gene overlap	MSTRG.12574	MSTRG.12574.18.p6																						FALSE	0.00126	13588	1223	0.38851	5.6497	1	1	coding	LjG1.1_chr3	6473690	6494284	20595	+
MSTRG.12574.18	weak gene overlap	MSTRG.12574	MSTRG.12574.18.p5																						FALSE	0.00336	13588	1223	0.38851	5.6497	1	1	coding	LjG1.1_chr3	6473690	6494284	20595	+
MSTRG.12574.18	weak gene overlap	MSTRG.12574	MSTRG.12574.18.p2																						FALSE	0.00019	13588	1223	0.38851	5.6497	1	1	coding	LjG1.1_chr3	6473690	6494284	20595	+
MSTRG.12574.19	weak gene overlap	MSTRG.12574	MSTRG.12574.19.p6																						FALSE	0.00126	13378	1223	0.38851	5.6497	1	1	coding	LjG1.1_chr3	6473690	6494284	20595	+
MSTRG.12574.19	weak gene overlap	MSTRG.12574	MSTRG.12574.19.p2																						TRUE	0.93691	13378	1223	0.38851	5.6497	1	1	coding	LjG1.1_chr3	6473690	6494284	20595	+
MSTRG.12574.19	weak gene overlap	MSTRG.12574	MSTRG.12574.19.p5																						FALSE	0.00336	13378	1223	0.38851	5.6497	1	1	coding	LjG1.1_chr3	6473690	6494284	20595	+
MSTRG.12574.19	weak gene overlap	MSTRG.12574	MSTRG.12574.19.p3																						TRUE	0.99833	13378	1223	0.38851	5.6497	1	1	coding	LjG1.1_chr3	6473690	6494284	20595	+
MSTRG.12574.19	weak gene overlap	MSTRG.12574	MSTRG.12574.19.p1																						FALSE	0.00019	13378	1223	0.38851	5.6497	1	1	coding	LjG1.1_chr3	6473690	6494284	20595	+
MSTRG.12574.19	weak gene overlap	MSTRG.12574	MSTRG.12574.19.p4																						FALSE	0.38148	13378	1223	0.38851	5.6497	1	1	coding	LjG1.1_chr3	6473690	6494284	20595	+
MSTRG.12574.2	weak gene overlap	MSTRG.12574																									2153	90	0.2675	8.54414	1	0.0640621	noncoding	LjG1.1_chr3	6473690	6494284	20595	+
MSTRG.12574.20	weak gene overlap	MSTRG.12574	MSTRG.12574.20.p4																						FALSE	0.00336	14743	1223	0.3708	5.6497	1	1	coding	LjG1.1_chr3	6473690	6494284	20595	+
MSTRG.12574.20	weak gene overlap	MSTRG.12574	MSTRG.12574.20.p1																						FALSE	0.00019	14743	1223	0.3708	5.6497	1	1	coding	LjG1.1_chr3	6473690	6494284	20595	+
MSTRG.12574.20	weak gene overlap	MSTRG.12574	MSTRG.12574.20.p2																						TRUE	0.93691	14743	1223	0.3708	5.6497	1	1	coding	LjG1.1_chr3	6473690	6494284	20595	+
MSTRG.12574.20	weak gene overlap	MSTRG.12574	MSTRG.12574.20.p3																						FALSE	0.38148	14743	1223	0.3708	5.6497	1	1	coding	LjG1.1_chr3	6473690	6494284	20595	+
MSTRG.12574.20	weak gene overlap	MSTRG.12574	MSTRG.12574.20.p5																						FALSE	0.00126	14743	1223	0.3708	5.6497	1	1	coding	LjG1.1_chr3	6473690	6494284	20595	+
MSTRG.12574.21	weak gene overlap	MSTRG.12574	MSTRG.12574.21.p1																						FALSE	0.00019	13464	1223	0.37465	5.6497	1	1	coding	LjG1.1_chr3	6473690	6494284	20595	+
MSTRG.12574.21	weak gene overlap	MSTRG.12574	MSTRG.12574.21.p5																						FALSE	0.00126	13464	1223	0.37465	5.6497	1	1	coding	LjG1.1_chr3	6473690	6494284	20595	+
MSTRG.12574.21	weak gene overlap	MSTRG.12574	MSTRG.12574.21.p4																						FALSE	0.00336	13464	1223	0.37465	5.6497	1	1	coding	LjG1.1_chr3	6473690	6494284	20595	+
MSTRG.12574.21	weak gene overlap	MSTRG.12574	MSTRG.12574.21.p3																						FALSE	0.38148	13464	1223	0.37465	5.6497	1	1	coding	LjG1.1_chr3	6473690	6494284	20595	+
MSTRG.12574.21	weak gene overlap	MSTRG.12574	MSTRG.12574.21.p2																						TRUE	0.93691	13464	1223	0.37465	5.6497	1	1	coding	LjG1.1_chr3	6473690	6494284	20595	+
MSTRG.12574.22	weak gene overlap	MSTRG.12574	MSTRG.12574.22.p2																						FALSE	0.00019	13536	1223	0.37465	5.6497	1	1	coding	LjG1.1_chr3	6473690	6494284	20595	+
MSTRG.12574.22	weak gene overlap	MSTRG.12574	MSTRG.12574.22.p3																						TRUE	0.93691	13536	1223	0.37465	5.6497	1	1	coding	LjG1.1_chr3	6473690	6494284	20595	+
MSTRG.12574.22	weak gene overlap	MSTRG.12574	MSTRG.12574.22.p5																						FALSE	0.00336	13536	1223	0.37465	5.6497	1	1	coding	LjG1.1_chr3	6473690	6494284	20595	+
MSTRG.12574.22	weak gene overlap	MSTRG.12574	MSTRG.12574.22.p1																						TRUE	0.99864	13536	1223	0.37465	5.6497	1	1	coding	LjG1.1_chr3	6473690	6494284	20595	+
MSTRG.12574.22	weak gene overlap	MSTRG.12574	MSTRG.12574.22.p6																						FALSE	0.00126	13536	1223	0.37465	5.6497	1	1	coding	LjG1.1_chr3	6473690	6494284	20595	+
MSTRG.12574.22	weak gene overlap	MSTRG.12574	MSTRG.12574.22.p4																						FALSE	0.38148	13536	1223	0.37465	5.6497	1	1	coding	LjG1.1_chr3	6473690	6494284	20595	+
MSTRG.12574.3	weak gene overlap	MSTRG.12574	MSTRG.12574.3.p2																						TRUE	0.93691	15184	1223	0.37308	5.6497	1	1	coding	LjG1.1_chr3	6473690	6494284	20595	+
MSTRG.12574.3	weak gene overlap	MSTRG.12574	MSTRG.12574.3.p4																						FALSE	0.00336	15184	1223	0.37308	5.6497	1	1	coding	LjG1.1_chr3	6473690	6494284	20595	+
MSTRG.12574.3	weak gene overlap	MSTRG.12574	MSTRG.12574.3.p1																						FALSE	0.00019	15184	1223	0.37308	5.6497	1	1	coding	LjG1.1_chr3	6473690	6494284	20595	+
MSTRG.12574.3	weak gene overlap	MSTRG.12574	MSTRG.12574.3.p5																						FALSE	0.00126	15184	1223	0.37308	5.6497	1	1	coding	LjG1.1_chr3	6473690	6494284	20595	+
MSTRG.12574.3	weak gene overlap	MSTRG.12574	MSTRG.12574.3.p3																						FALSE	0.38148	15184	1223	0.37308	5.6497	1	1	coding	LjG1.1_chr3	6473690	6494284	20595	+
MSTRG.12574.34	weak gene overlap	MSTRG.12574	MSTRG.12574.34.p1																						FALSE	0.00019	16083	1223	0.35258	5.6497	1	1	coding	LjG1.1_chr3	6473690	6494284	20595	+
MSTRG.12574.34	weak gene overlap	MSTRG.12574	MSTRG.12574.34.p6																						FALSE	0.08382	16083	1223	0.35258	5.6497	1	1	coding	LjG1.1_chr3	6473690	6494284	20595	+
MSTRG.12574.34	weak gene overlap	MSTRG.12574	MSTRG.12574.34.p5																						FALSE	0.00126	16083	1223	0.35258	5.6497	1	1	coding	LjG1.1_chr3	6473690	6494284	20595	+
MSTRG.12574.34	weak gene overlap	MSTRG.12574	MSTRG.12574.34.p2																						TRUE	0.93691	16083	1223	0.35258	5.6497	1	1	coding	LjG1.1_chr3	6473690	6494284	20595	+
MSTRG.12574.34	weak gene overlap	MSTRG.12574	MSTRG.12574.34.p3																						FALSE	0.38148	16083	1223	0.35258	5.6497	1	1	coding	LjG1.1_chr3	6473690	6494284	20595	+
MSTRG.12574.34	weak gene overlap	MSTRG.12574	MSTRG.12574.34.p4																						FALSE	0.00336	16083	1223	0.35258	5.6497	1	1	coding	LjG1.1_chr3	6473690	6494284	20595	+
MSTRG.12574.35	weak gene overlap	MSTRG.12574	MSTRG.12574.35.p5																						FALSE	0.00019	16169	1223	0.35258	5.6497	1	1	coding	LjG1.1_chr3	6473690	6494284	20595	+
MSTRG.12574.35	weak gene overlap	MSTRG.12574	MSTRG.12574.35.p2																						FALSE	0.00336	16169	1223	0.35258	5.6497	1	1	coding	LjG1.1_chr3	6473690	6494284	20595	+
MSTRG.12574.35	weak gene overlap	MSTRG.12574	MSTRG.12574.35.p1																						FALSE	0.38148	16169	1223	0.35258	5.6497	1	1	coding	LjG1.1_chr3	6473690	6494284	20595	+
MSTRG.12574.35	weak gene overlap	MSTRG.12574	MSTRG.12574.35.p6																						TRUE	0.93691	16169	1223	0.35258	5.6497	1	1	coding	LjG1.1_chr3	6473690	6494284	20595	+
MSTRG.12574.35	weak gene overlap	MSTRG.12574	MSTRG.12574.35.p3																						FALSE	0.00126	16169	1223	0.35258	5.6497	1	1	coding	LjG1.1_chr3	6473690	6494284	20595	+
MSTRG.12574.35	weak gene overlap	MSTRG.12574	MSTRG.12574.35.p4																						FALSE	0.08382	16169	1223	0.35258	5.6497	1	1	coding	LjG1.1_chr3	6473690	6494284	20595	+
MSTRG.12574.36	LotjaGi3g1v0061200	MSTRG.12574	MSTRG.12574.36.p1																						FALSE	0.08382	5541	127	0.31255	9.96309	1	0.226151	noncoding	LjG1.1_chr3	6473690	6494284	20595	+
MSTRG.12574.4	LotjaGi3g1v0061200	MSTRG.12574																									4865	70	0.25816	9.69374	1	0.0417422	noncoding	LjG1.1_chr3	6473690	6494284	20595	+
MSTRG.12574.5	weak gene overlap	MSTRG.12574	MSTRG.12574.5.p1																						FALSE	0.00019	16752	1223	0.35258	5.6497	1	1	coding	LjG1.1_chr3	6473690	6494284	20595	+
MSTRG.12574.5	weak gene overlap	MSTRG.12574	MSTRG.12574.5.p3																						FALSE	0.38148	16752	1223	0.35258	5.6497	1	1	coding	LjG1.1_chr3	6473690	6494284	20595	+
MSTRG.12574.5	weak gene overlap	MSTRG.12574	MSTRG.12574.5.p2																						TRUE	0.93691	16752	1223	0.35258	5.6497	1	1	coding	LjG1.1_chr3	6473690	6494284	20595	+
MSTRG.12574.5	weak gene overlap	MSTRG.12574	MSTRG.12574.5.p4																						FALSE	0.00336	16752	1223	0.35258	5.6497	1	1	coding	LjG1.1_chr3	6473690	6494284	20595	+
MSTRG.12574.5	weak gene overlap	MSTRG.12574	MSTRG.12574.5.p5																						FALSE	0.00126	16752	1223	0.35258	5.6497	1	1	coding	LjG1.1_chr3	6473690	6494284	20595	+
MSTRG.12574.6	weak gene overlap	MSTRG.12574	MSTRG.12574.6.p1																						FALSE	0.38148	14810	1223	0.3708	5.6497	1	1	coding	LjG1.1_chr3	6473690	6494284	20595	+
MSTRG.12574.6	weak gene overlap	MSTRG.12574	MSTRG.12574.6.p4																						FALSE	0.00019	14810	1223	0.3708	5.6497	1	1	coding	LjG1.1_chr3	6473690	6494284	20595	+
MSTRG.12574.6	weak gene overlap	MSTRG.12574	MSTRG.12574.6.p3																						FALSE	0.00126	14810	1223	0.3708	5.6497	1	1	coding	LjG1.1_chr3	6473690	6494284	20595	+
MSTRG.12574.6	weak gene overlap	MSTRG.12574	MSTRG.12574.6.p5																						TRUE	0.93691	14810	1223	0.3708	5.6497	1	1	coding	LjG1.1_chr3	6473690	6494284	20595	+
MSTRG.12574.6	weak gene overlap	MSTRG.12574	MSTRG.12574.6.p2																						FALSE	0.00336	14810	1223	0.3708	5.6497	1	1	coding	LjG1.1_chr3	6473690	6494284	20595	+
MSTRG.12574.7	LotjaGi3g1v0061200	MSTRG.12574	MSTRG.12574.7.p1	PF09725.14	KOG1297	Q70Z53	Folate-sensitive fragile site protein Fra10Ac1	Folate-sensitive fragile site protein Fra10Ac1	sp|Q70Z53|F10C1_HUMAN Protein FRA10AC1 OS=Homo sapiens OX=9606 GN=FRA10AC1 PE=1 SV=3	1.299E-35	1.117E-36	1.850E-26	68.500	77.200	72.300	131	138	109	1	1	1	94	85	73	TRUE	0.99548	2562	159	0.28334	9.21261	1	0.364205	noncoding	LjG1.1_chr3	6473690	6494284	20595	+
MSTRG.12574.8	LotjaGi3g1v0061200	MSTRG.12574	MSTRG.12574.8.p1																						TRUE	0.99576	2121	184	0.28719	9.09625	1	0.589858	coding	LjG1.1_chr3	6473690	6494284	20595	+
MSTRG.12574.9	weak gene overlap	MSTRG.12574	MSTRG.12574.9.p2																						FALSE	0.00019	14403	1223	0.3708	5.6497	1	1	coding	LjG1.1_chr3	6473690	6494284	20595	+
MSTRG.12574.9	weak gene overlap	MSTRG.12574	MSTRG.12574.9.p1																						TRUE	0.99911	14403	1223	0.3708	5.6497	1	1	coding	LjG1.1_chr3	6473690	6494284	20595	+
MSTRG.12574.9	weak gene overlap	MSTRG.12574	MSTRG.12574.9.p3																						TRUE	0.93691	14403	1223	0.3708	5.6497	1	1	coding	LjG1.1_chr3	6473690	6494284	20595	+
MSTRG.12574.9	weak gene overlap	MSTRG.12574	MSTRG.12574.9.p4																						FALSE	0.38148	14403	1223	0.3708	5.6497	1	1	coding	LjG1.1_chr3	6473690	6494284	20595	+
MSTRG.12574.9	weak gene overlap	MSTRG.12574	MSTRG.12574.9.p6																						FALSE	0.00126	14403	1223	0.3708	5.6497	1	1	coding	LjG1.1_chr3	6473690	6494284	20595	+
MSTRG.12574.9	weak gene overlap	MSTRG.12574	MSTRG.12574.9.p5																						FALSE	0.00336	14403	1223	0.3708	5.6497	1	1	coding	LjG1.1_chr3	6473690	6494284	20595	+
MSTRG.12576.1	no gene overlaps	MSTRG.12576	MSTRG.12576.1.p1																						TRUE	0.97555	7647	109	0.41762	7.78477	1	0.5	coding	LjG1.1_chr3	6485181	6492827	7647	-
MSTRG.12579.1	weak gene overlap	MSTRG.12579	MSTRG.12579.1.p5																						TRUE	0.99735	23303	1210	0.37878	5.85592	1	1	coding	LjG1.1_chr3	6251260	6276809	25550	+
MSTRG.12579.1	weak gene overlap	MSTRG.12579	MSTRG.12579.1.p2																						TRUE	0.99942	23303	1210	0.37878	5.85592	1	1	coding	LjG1.1_chr3	6251260	6276809	25550	+
MSTRG.12579.1	weak gene overlap	MSTRG.12579	MSTRG.12579.1.p1																						TRUE	0.99246	23303	1210	0.37878	5.85592	1	1	coding	LjG1.1_chr3	6251260	6276809	25550	+
MSTRG.12579.1	weak gene overlap	MSTRG.12579	MSTRG.12579.1.p3																						FALSE	0.3185	23303	1210	0.37878	5.85592	1	1	coding	LjG1.1_chr3	6251260	6276809	25550	+
MSTRG.12579.1	weak gene overlap	MSTRG.12579	MSTRG.12579.1.p4																						FALSE	0.55266	23303	1210	0.37878	5.85592	1	1	coding	LjG1.1_chr3	6251260	6276809	25550	+
MSTRG.12579.15	weak gene overlap	MSTRG.12579	MSTRG.12579.15.p3																						TRUE	0.99735	14894	1210	0.40447	5.85592	1	1	coding	LjG1.1_chr3	6251260	6276809	25550	+
MSTRG.12579.15	weak gene overlap	MSTRG.12579	MSTRG.12579.15.p2																						TRUE	0.9989	14894	1210	0.40447	5.85592	1	1	coding	LjG1.1_chr3	6251260	6276809	25550	+
MSTRG.12579.15	weak gene overlap	MSTRG.12579	MSTRG.12579.15.p1																						TRUE	0.99942	14894	1210	0.40447	5.85592	1	1	coding	LjG1.1_chr3	6251260	6276809	25550	+
MSTRG.12579.2	weak gene overlap	MSTRG.12579	MSTRG.12579.2.p1																						TRUE	0.99942	14999	1210	0.38735	5.85592	1	1	coding	LjG1.1_chr3	6251260	6276809	25550	+
MSTRG.12579.2	weak gene overlap	MSTRG.12579	MSTRG.12579.2.p3																						TRUE	0.99584	14999	1210	0.38735	5.85592	1	1	coding	LjG1.1_chr3	6251260	6276809	25550	+
MSTRG.12579.2	weak gene overlap	MSTRG.12579	MSTRG.12579.2.p4																						TRUE	0.99735	14999	1210	0.38735	5.85592	1	1	coding	LjG1.1_chr3	6251260	6276809	25550	+
MSTRG.12579.2	weak gene overlap	MSTRG.12579	MSTRG.12579.2.p2																						FALSE	0.55266	14999	1210	0.38735	5.85592	1	1	coding	LjG1.1_chr3	6251260	6276809	25550	+
MSTRG.12579.3	weak gene overlap	MSTRG.12579	MSTRG.12579.3.p1																						TRUE	0.99735	13701	1210	0.38786	5.85592	1	1	coding	LjG1.1_chr3	6251260	6276809	25550	+
MSTRG.12579.3	weak gene overlap	MSTRG.12579	MSTRG.12579.3.p3																						TRUE	0.99942	13701	1210	0.38786	5.85592	1	1	coding	LjG1.1_chr3	6251260	6276809	25550	+
MSTRG.12579.3	weak gene overlap	MSTRG.12579	MSTRG.12579.3.p4																						FALSE	0.55266	13701	1210	0.38786	5.85592	1	1	coding	LjG1.1_chr3	6251260	6276809	25550	+
MSTRG.12579.3	weak gene overlap	MSTRG.12579	MSTRG.12579.3.p2																						TRUE	0.99532	13701	1210	0.38786	5.85592	1	1	coding	LjG1.1_chr3	6251260	6276809	25550	+
MSTRG.12579.5	weak gene overlap	MSTRG.12579	MSTRG.12579.5.p4																						TRUE	0.99735	13613	1210	0.37467	5.85592	1	1	coding	LjG1.1_chr3	6251260	6276809	25550	+
MSTRG.12579.5	weak gene overlap	MSTRG.12579	MSTRG.12579.5.p3																						FALSE	0.55266	13613	1210	0.37467	5.85592	1	1	coding	LjG1.1_chr3	6251260	6276809	25550	+
MSTRG.12579.5	weak gene overlap	MSTRG.12579	MSTRG.12579.5.p2																						TRUE	0.99532	13613	1210	0.37467	5.85592	1	1	coding	LjG1.1_chr3	6251260	6276809	25550	+
MSTRG.12579.5	weak gene overlap	MSTRG.12579	MSTRG.12579.5.p1																						TRUE	0.99942	13613	1210	0.37467	5.85592	1	1	coding	LjG1.1_chr3	6251260	6276809	25550	+
MSTRG.12579.6	weak gene overlap	MSTRG.12579	MSTRG.12579.6.p4																						TRUE	0.99735	13499	1210	0.33463	5.85592	1	1	coding	LjG1.1_chr3	6251260	6276809	25550	+
MSTRG.12579.6	weak gene overlap	MSTRG.12579	MSTRG.12579.6.p2																						TRUE	0.99603	13499	1210	0.33463	5.85592	1	1	coding	LjG1.1_chr3	6251260	6276809	25550	+
MSTRG.12579.6	weak gene overlap	MSTRG.12579	MSTRG.12579.6.p1																						TRUE	0.99942	13499	1210	0.33463	5.85592	1	1	coding	LjG1.1_chr3	6251260	6276809	25550	+
MSTRG.12579.6	weak gene overlap	MSTRG.12579	MSTRG.12579.6.p3																						FALSE	0.67358	13499	1210	0.33463	5.85592	1	1	coding	LjG1.1_chr3	6251260	6276809	25550	+
MSTRG.1258.1	no gene overlaps	MSTRG.1258	MSTRG.1258.1.p1																						TRUE	0.99971	18761	179	0.30576	6.5967	1	0.877219	coding	LjG1.1_chr1	17735295	17775421	40127	+
MSTRG.1258.1	no gene overlaps	MSTRG.1258	MSTRG.1258.1.p2																						FALSE	0.04523	18761	179	0.30576	6.5967	1	0.877219	coding	LjG1.1_chr1	17735295	17775421	40127	+
MSTRG.1258.2	weak gene overlap	MSTRG.1258	MSTRG.1258.2.p1																						FALSE	0.065	37712	179	0.30576	6.5967	1	0.877219	coding	LjG1.1_chr1	17735295	17775421	40127	+
MSTRG.1258.2	weak gene overlap	MSTRG.1258	MSTRG.1258.2.p4																						FALSE	0.23897	37712	179	0.30576	6.5967	1	0.877219	coding	LjG1.1_chr1	17735295	17775421	40127	+
MSTRG.1258.2	weak gene overlap	MSTRG.1258	MSTRG.1258.2.p3																						TRUE	0.99971	37712	179	0.30576	6.5967	1	0.877219	coding	LjG1.1_chr1	17735295	17775421	40127	+
MSTRG.1258.2	weak gene overlap	MSTRG.1258	MSTRG.1258.2.p5																						FALSE	0.00928	37712	179	0.30576	6.5967	1	0.877219	coding	LjG1.1_chr1	17735295	17775421	40127	+
MSTRG.1258.2	weak gene overlap	MSTRG.1258	MSTRG.1258.2.p2																						FALSE	0.04523	37712	179	0.30576	6.5967	1	0.877219	coding	LjG1.1_chr1	17735295	17775421	40127	+
MSTRG.1258.3	weak gene overlap	MSTRG.1258	MSTRG.1258.3.p4																						FALSE	0.23897	37557	179	0.29367	6.5967	1	0.851592	coding	LjG1.1_chr1	17735295	17775421	40127	+
MSTRG.1258.3	weak gene overlap	MSTRG.1258	MSTRG.1258.3.p5																						FALSE	0.00928	37557	179	0.29367	6.5967	1	0.851592	coding	LjG1.1_chr1	17735295	17775421	40127	+
MSTRG.1258.3	weak gene overlap	MSTRG.1258	MSTRG.1258.3.p1																						FALSE	0.04523	37557	179	0.29367	6.5967	1	0.851592	coding	LjG1.1_chr1	17735295	17775421	40127	+
MSTRG.1258.3	weak gene overlap	MSTRG.1258	MSTRG.1258.3.p3																						TRUE	0.99971	37557	179	0.29367	6.5967	1	0.851592	coding	LjG1.1_chr1	17735295	17775421	40127	+
MSTRG.1258.3	weak gene overlap	MSTRG.1258	MSTRG.1258.3.p2																						FALSE	0.065	37557	179	0.29367	6.5967	1	0.851592	coding	LjG1.1_chr1	17735295	17775421	40127	+
MSTRG.12583.1	no gene overlaps	MSTRG.12583																									13204	83	0.25349	9.25026	1	0.0559195	noncoding	LjG1.1_chr3	6301519	6314722	13204	-
MSTRG.12584.1	weak gene overlap	MSTRG.12584	MSTRG.12584.1.p1																						FALSE	0.21387	27458	1447	0.33738	8.96609	1	1	coding	LjG1.1_chr3	6315100	6342824	27725	+
MSTRG.12584.1	weak gene overlap	MSTRG.12584	MSTRG.12584.1.p5																						TRUE	0.99483	27458	1447	0.33738	8.96609	1	1	coding	LjG1.1_chr3	6315100	6342824	27725	+
MSTRG.12584.1	weak gene overlap	MSTRG.12584	MSTRG.12584.1.p2																						FALSE	0.0303	27458	1447	0.33738	8.96609	1	1	coding	LjG1.1_chr3	6315100	6342824	27725	+
MSTRG.12584.1	weak gene overlap	MSTRG.12584	MSTRG.12584.1.p3																						FALSE	0.83886	27458	1447	0.33738	8.96609	1	1	coding	LjG1.1_chr3	6315100	6342824	27725	+
MSTRG.12584.1	weak gene overlap	MSTRG.12584	MSTRG.12584.1.p6																						TRUE	0.9888	27458	1447	0.33738	8.96609	1	1	coding	LjG1.1_chr3	6315100	6342824	27725	+
MSTRG.12584.1	weak gene overlap	MSTRG.12584	MSTRG.12584.1.p4																						FALSE	0.00948	27458	1447	0.33738	8.96609	1	1	coding	LjG1.1_chr3	6315100	6342824	27725	+
MSTRG.12584.2	weak gene overlap	MSTRG.12584	MSTRG.12584.2.p5																						FALSE	0.83886	16558	1447	0.35788	8.96609	1	1	coding	LjG1.1_chr3	6315100	6342824	27725	+
MSTRG.12584.2	weak gene overlap	MSTRG.12584	MSTRG.12584.2.p4																						FALSE	0.21387	16558	1447	0.35788	8.96609	1	1	coding	LjG1.1_chr3	6315100	6342824	27725	+
MSTRG.12584.2	weak gene overlap	MSTRG.12584	MSTRG.12584.2.p1																						TRUE	0.99483	16558	1447	0.35788	8.96609	1	1	coding	LjG1.1_chr3	6315100	6342824	27725	+
MSTRG.12584.2	weak gene overlap	MSTRG.12584	MSTRG.12584.2.p2																						TRUE	0.9888	16558	1447	0.35788	8.96609	1	1	coding	LjG1.1_chr3	6315100	6342824	27725	+
MSTRG.12584.2	weak gene overlap	MSTRG.12584	MSTRG.12584.2.p3																						FALSE	0.0303	16558	1447	0.35788	8.96609	1	1	coding	LjG1.1_chr3	6315100	6342824	27725	+
MSTRG.12585.1	multi-gene overlap	MSTRG.12585	MSTRG.12585.1.p9																						FALSE	0.7581	59042	1423	0.28683	8.96009	1	1	coding	LjG1.1_chr3	6318535	6385558	67024	-
MSTRG.12585.1	multi-gene overlap	MSTRG.12585	MSTRG.12585.1.p10																						TRUE	0.99617	59042	1423	0.28683	8.96009	1	1	coding	LjG1.1_chr3	6318535	6385558	67024	-
MSTRG.12585.1	multi-gene overlap	MSTRG.12585	MSTRG.12585.1.p6																						FALSE	0.09192	59042	1423	0.28683	8.96009	1	1	coding	LjG1.1_chr3	6318535	6385558	67024	-
MSTRG.12585.1	multi-gene overlap	MSTRG.12585	MSTRG.12585.1.p4																						TRUE	0.97156	59042	1423	0.28683	8.96009	1	1	coding	LjG1.1_chr3	6318535	6385558	67024	-
MSTRG.12585.1	multi-gene overlap	MSTRG.12585	MSTRG.12585.1.p5																						FALSE	0.01395	59042	1423	0.28683	8.96009	1	1	coding	LjG1.1_chr3	6318535	6385558	67024	-
MSTRG.12585.1	multi-gene overlap	MSTRG.12585	MSTRG.12585.1.p2																						FALSE	0.00347	59042	1423	0.28683	8.96009	1	1	coding	LjG1.1_chr3	6318535	6385558	67024	-
MSTRG.12585.1	multi-gene overlap	MSTRG.12585	MSTRG.12585.1.p3																						TRUE	0.96314	59042	1423	0.28683	8.96009	1	1	coding	LjG1.1_chr3	6318535	6385558	67024	-
MSTRG.12585.1	multi-gene overlap	MSTRG.12585	MSTRG.12585.1.p1																						FALSE	0.00041	59042	1423	0.28683	8.96009	1	1	coding	LjG1.1_chr3	6318535	6385558	67024	-
MSTRG.12585.1	multi-gene overlap	MSTRG.12585	MSTRG.12585.1.p7																						FALSE	0.56635	59042	1423	0.28683	8.96009	1	1	coding	LjG1.1_chr3	6318535	6385558	67024	-
MSTRG.12585.1	multi-gene overlap	MSTRG.12585	MSTRG.12585.1.p11																						FALSE	0.00026	59042	1423	0.28683	8.96009	1	1	coding	LjG1.1_chr3	6318535	6385558	67024	-
MSTRG.12585.1	multi-gene overlap	MSTRG.12585	MSTRG.12585.1.p13																						TRUE	0.9861	59042	1423	0.28683	8.96009	1	1	coding	LjG1.1_chr3	6318535	6385558	67024	-
MSTRG.12585.1	multi-gene overlap	MSTRG.12585	MSTRG.12585.1.p12																						TRUE	0.98779	59042	1423	0.28683	8.96009	1	1	coding	LjG1.1_chr3	6318535	6385558	67024	-
MSTRG.12585.1	multi-gene overlap	MSTRG.12585	MSTRG.12585.1.p15																						TRUE	0.99937	59042	1423	0.28683	8.96009	1	1	coding	LjG1.1_chr3	6318535	6385558	67024	-
MSTRG.12585.1	multi-gene overlap	MSTRG.12585	MSTRG.12585.1.p8																						TRUE	0.99341	59042	1423	0.28683	8.96009	1	1	coding	LjG1.1_chr3	6318535	6385558	67024	-
MSTRG.12585.1	multi-gene overlap	MSTRG.12585	MSTRG.12585.1.p17																						TRUE	0.99983	59042	1423	0.28683	8.96009	1	1	coding	LjG1.1_chr3	6318535	6385558	67024	-
MSTRG.12585.1	multi-gene overlap	MSTRG.12585	MSTRG.12585.1.p14																						FALSE	0.07136	59042	1423	0.28683	8.96009	1	1	coding	LjG1.1_chr3	6318535	6385558	67024	-
MSTRG.12585.1	multi-gene overlap	MSTRG.12585	MSTRG.12585.1.p16																						TRUE	0.9964	59042	1423	0.28683	8.96009	1	1	coding	LjG1.1_chr3	6318535	6385558	67024	-
MSTRG.12585.2	no gene overlaps	MSTRG.12585	MSTRG.12585.2.p2																						TRUE	0.99617	6886	495	0.36787	8.97208	1	1	coding	LjG1.1_chr3	6318535	6385558	67024	-
MSTRG.12585.2	no gene overlaps	MSTRG.12585	MSTRG.12585.2.p3																						TRUE	0.99983	6886	495	0.36787	8.97208	1	1	coding	LjG1.1_chr3	6318535	6385558	67024	-
MSTRG.12585.2	no gene overlaps	MSTRG.12585	MSTRG.12585.2.p1																						FALSE	0.7581	6886	495	0.36787	8.97208	1	1	coding	LjG1.1_chr3	6318535	6385558	67024	-
MSTRG.12585.5	weak gene overlap	MSTRG.12585	MSTRG.12585.5.p2																						FALSE	0.00347	25945	457	0.35415	6.29443	1	1	coding	LjG1.1_chr3	6318535	6385558	67024	-
MSTRG.12585.5	weak gene overlap	MSTRG.12585	MSTRG.12585.5.p8																						FALSE	0.07136	25945	457	0.35415	6.29443	1	1	coding	LjG1.1_chr3	6318535	6385558	67024	-
MSTRG.12585.5	weak gene overlap	MSTRG.12585	MSTRG.12585.5.p9																						TRUE	0.99937	25945	457	0.35415	6.29443	1	1	coding	LjG1.1_chr3	6318535	6385558	67024	-
MSTRG.12585.5	weak gene overlap	MSTRG.12585	MSTRG.12585.5.p6																						TRUE	0.98779	25945	457	0.35415	6.29443	1	1	coding	LjG1.1_chr3	6318535	6385558	67024	-
MSTRG.12585.5	weak gene overlap	MSTRG.12585	MSTRG.12585.5.p5																						TRUE	0.9955	25945	457	0.35415	6.29443	1	1	coding	LjG1.1_chr3	6318535	6385558	67024	-
MSTRG.12585.5	weak gene overlap	MSTRG.12585	MSTRG.12585.5.p4																						FALSE	0.56635	25945	457	0.35415	6.29443	1	1	coding	LjG1.1_chr3	6318535	6385558	67024	-
MSTRG.12585.5	weak gene overlap	MSTRG.12585	MSTRG.12585.5.p7																						TRUE	0.9861	25945	457	0.35415	6.29443	1	1	coding	LjG1.1_chr3	6318535	6385558	67024	-
MSTRG.12585.5	weak gene overlap	MSTRG.12585	MSTRG.12585.5.p1																						FALSE	0.00041	25945	457	0.35415	6.29443	1	1	coding	LjG1.1_chr3	6318535	6385558	67024	-
MSTRG.12585.5	weak gene overlap	MSTRG.12585	MSTRG.12585.5.p3																						TRUE	0.96314	25945	457	0.35415	6.29443	1	1	coding	LjG1.1_chr3	6318535	6385558	67024	-
MSTRG.12585.5	weak gene overlap	MSTRG.12585	MSTRG.12585.5.p10																						TRUE	0.99879	25945	457	0.35415	6.29443	1	1	coding	LjG1.1_chr3	6318535	6385558	67024	-
MSTRG.12586.1	no gene overlaps	MSTRG.12586	MSTRG.12586.1.p4																						FALSE	0.50524	30378	321	0.31905	8.54588	1	0.999099	coding	LjG1.1_chr3	6349352	6387708	38357	+
MSTRG.12586.1	no gene overlaps	MSTRG.12586	MSTRG.12586.1.p5																						FALSE	0.49052	30378	321	0.31905	8.54588	1	0.999099	coding	LjG1.1_chr3	6349352	6387708	38357	+
MSTRG.12586.1	no gene overlaps	MSTRG.12586	MSTRG.12586.1.p3																						TRUE	0.99781	30378	321	0.31905	8.54588	1	0.999099	coding	LjG1.1_chr3	6349352	6387708	38357	+
MSTRG.12586.1	no gene overlaps	MSTRG.12586	MSTRG.12586.1.p6																						FALSE	0.26901	30378	321	0.31905	8.54588	1	0.999099	coding	LjG1.1_chr3	6349352	6387708	38357	+
MSTRG.12586.1	no gene overlaps	MSTRG.12586	MSTRG.12586.1.p8																						TRUE	0.9959	30378	321	0.31905	8.54588	1	0.999099	coding	LjG1.1_chr3	6349352	6387708	38357	+
MSTRG.12586.1	no gene overlaps	MSTRG.12586	MSTRG.12586.1.p2																						TRUE	0.99082	30378	321	0.31905	8.54588	1	0.999099	coding	LjG1.1_chr3	6349352	6387708	38357	+
MSTRG.12586.1	no gene overlaps	MSTRG.12586	MSTRG.12586.1.p1																						FALSE	0.29617	30378	321	0.31905	8.54588	1	0.999099	coding	LjG1.1_chr3	6349352	6387708	38357	+
MSTRG.12586.1	no gene overlaps	MSTRG.12586	MSTRG.12586.1.p7																						FALSE	0.00267	30378	321	0.31905	8.54588	1	0.999099	coding	LjG1.1_chr3	6349352	6387708	38357	+
MSTRG.12586.1	no gene overlaps	MSTRG.12586	MSTRG.12586.1.p9																						TRUE	0.99402	30378	321	0.31905	8.54588	1	0.999099	coding	LjG1.1_chr3	6349352	6387708	38357	+
MSTRG.12587.1	multi-gene overlap	MSTRG.12587	MSTRG.12587.1.p1																						FALSE	0.02244	18536	376	0.27517	9.79476	1	0.992058	coding	LjG1.1_chr3	6390643	6413507	22865	+
MSTRG.12587.1	multi-gene overlap	MSTRG.12587	MSTRG.12587.1.p4																						FALSE	0.89016	18536	376	0.27517	9.79476	1	0.992058	coding	LjG1.1_chr3	6390643	6413507	22865	+
MSTRG.12587.1	multi-gene overlap	MSTRG.12587	MSTRG.12587.1.p3																						TRUE	0.99842	18536	376	0.27517	9.79476	1	0.992058	coding	LjG1.1_chr3	6390643	6413507	22865	+
MSTRG.12587.1	multi-gene overlap	MSTRG.12587	MSTRG.12587.1.p2																						TRUE	0.99989	18536	376	0.27517	9.79476	1	0.992058	coding	LjG1.1_chr3	6390643	6413507	22865	+
MSTRG.12587.14	weak gene overlap	MSTRG.12587	MSTRG.12587.14.p2																						FALSE	0.02244	12293	169	0.25289	4.43295	1	0.968489	coding	LjG1.1_chr3	6390643	6413507	22865	+
MSTRG.12587.14	weak gene overlap	MSTRG.12587	MSTRG.12587.14.p1																						TRUE	0.99982	12293	169	0.25289	4.43295	1	0.968489	coding	LjG1.1_chr3	6390643	6413507	22865	+
MSTRG.12587.15	weak gene overlap	MSTRG.12587	MSTRG.12587.15.p1																						TRUE	0.92568	8701	153	0.27543	4.226	1	0.933821	coding	LjG1.1_chr3	6390643	6413507	22865	+
MSTRG.12587.15	weak gene overlap	MSTRG.12587	MSTRG.12587.15.p2																						TRUE	0.99998	8701	153	0.27543	4.226	1	0.933821	coding	LjG1.1_chr3	6390643	6413507	22865	+
MSTRG.12587.15	weak gene overlap	MSTRG.12587	MSTRG.12587.15.p3																						FALSE	0.02244	8701	153	0.27543	4.226	1	0.933821	coding	LjG1.1_chr3	6390643	6413507	22865	+
MSTRG.12587.16	weak gene overlap	MSTRG.12587	MSTRG.12587.16.p1																						TRUE	0.99999	11386	126	0.26498	4.34752	1	0.790369	coding	LjG1.1_chr3	6390643	6413507	22865	+
MSTRG.12587.16	weak gene overlap	MSTRG.12587	MSTRG.12587.16.p2																						FALSE	0.02244	11386	126	0.26498	4.34752	1	0.790369	coding	LjG1.1_chr3	6390643	6413507	22865	+
MSTRG.12587.17	weak gene overlap	MSTRG.12587	MSTRG.12587.17.p1																						FALSE	0.02244	7850	247	0.2831	4.85134	1	0.998659	coding	LjG1.1_chr3	6390643	6413507	22865	+
MSTRG.12587.17	weak gene overlap	MSTRG.12587	MSTRG.12587.17.p2																						TRUE	0.99958	7850	247	0.2831	4.85134	1	0.998659	coding	LjG1.1_chr3	6390643	6413507	22865	+
MSTRG.12587.26	weak gene overlap	MSTRG.12587	MSTRG.12587.26.p1																						FALSE	0.02244	7976	290	0.31488	4.85066	1	0.999937	coding	LjG1.1_chr3	6390643	6413507	22865	+
MSTRG.12587.26	weak gene overlap	MSTRG.12587	MSTRG.12587.26.p2																						TRUE	0.99961	7976	290	0.31488	4.85066	1	0.999937	coding	LjG1.1_chr3	6390643	6413507	22865	+
MSTRG.12588.1	no gene overlaps	MSTRG.12588																									2627	69	0.30461	10.0363	1	0.0402428	noncoding	LjG1.1_chr3	6407479	6410300	2822	-
MSTRG.12589.1	multi-gene overlap	MSTRG.12589	MSTRG.12589.1.p4																						FALSE	0.73619	57273	1092	0.28334	7.46304	1	1	coding	LjG1.1_chr3	6410532	6473184	62653	-
MSTRG.12589.1	multi-gene overlap	MSTRG.12589	MSTRG.12589.1.p6																						TRUE	0.99885	57273	1092	0.28334	7.46304	1	1	coding	LjG1.1_chr3	6410532	6473184	62653	-
MSTRG.12589.1	multi-gene overlap	MSTRG.12589	MSTRG.12589.1.p8																						FALSE	0.07782	57273	1092	0.28334	7.46304	1	1	coding	LjG1.1_chr3	6410532	6473184	62653	-
MSTRG.12589.1	multi-gene overlap	MSTRG.12589	MSTRG.12589.1.p1																						FALSE	0.46782	57273	1092	0.28334	7.46304	1	1	coding	LjG1.1_chr3	6410532	6473184	62653	-
MSTRG.12589.1	multi-gene overlap	MSTRG.12589	MSTRG.12589.1.p9																						FALSE	0.35615	57273	1092	0.28334	7.46304	1	1	coding	LjG1.1_chr3	6410532	6473184	62653	-
MSTRG.12589.1	multi-gene overlap	MSTRG.12589	MSTRG.12589.1.p7																						TRUE	0.99356	57273	1092	0.28334	7.46304	1	1	coding	LjG1.1_chr3	6410532	6473184	62653	-
MSTRG.12589.1	multi-gene overlap	MSTRG.12589	MSTRG.12589.1.p5																						TRUE	0.99542	57273	1092	0.28334	7.46304	1	1	coding	LjG1.1_chr3	6410532	6473184	62653	-
MSTRG.12589.1	multi-gene overlap	MSTRG.12589	MSTRG.12589.1.p3																						FALSE	0.01041	57273	1092	0.28334	7.46304	1	1	coding	LjG1.1_chr3	6410532	6473184	62653	-
MSTRG.12589.1	multi-gene overlap	MSTRG.12589	MSTRG.12589.1.p2																						FALSE	0.04419	57273	1092	0.28334	7.46304	1	1	coding	LjG1.1_chr3	6410532	6473184	62653	-
MSTRG.12589.1	multi-gene overlap	MSTRG.12589	MSTRG.12589.1.p10																						FALSE	0.00311	57273	1092	0.28334	7.46304	1	1	coding	LjG1.1_chr3	6410532	6473184	62653	-
MSTRG.12589.11	weak gene overlap	MSTRG.12589	MSTRG.12589.11.p2																						TRUE	0.99322	7833	1077	0.37983	6.82428	1	1	coding	LjG1.1_chr3	6410532	6473184	62653	-
MSTRG.12589.11	weak gene overlap	MSTRG.12589	MSTRG.12589.11.p1																						FALSE	0.01041	7833	1077	0.37983	6.82428	1	1	coding	LjG1.1_chr3	6410532	6473184	62653	-
MSTRG.12589.12	multi-gene overlap	MSTRG.12589	MSTRG.12589.12.p3																						TRUE	0.99885	11966	1077	0.37649	6.82428	1	1	coding	LjG1.1_chr3	6410532	6473184	62653	-
MSTRG.12589.12	multi-gene overlap	MSTRG.12589	MSTRG.12589.12.p5																						TRUE	0.99322	11966	1077	0.37649	6.82428	1	1	coding	LjG1.1_chr3	6410532	6473184	62653	-
MSTRG.12589.12	multi-gene overlap	MSTRG.12589	MSTRG.12589.12.p1																						FALSE	0.73619	11966	1077	0.37649	6.82428	1	1	coding	LjG1.1_chr3	6410532	6473184	62653	-
MSTRG.12589.12	multi-gene overlap	MSTRG.12589	MSTRG.12589.12.p2																						FALSE	0.01041	11966	1077	0.37649	6.82428	1	1	coding	LjG1.1_chr3	6410532	6473184	62653	-
MSTRG.12589.12	multi-gene overlap	MSTRG.12589	MSTRG.12589.12.p4																						FALSE	0.04419	11966	1077	0.37649	6.82428	1	1	coding	LjG1.1_chr3	6410532	6473184	62653	-
MSTRG.12589.13	LotjaGi3g1v0061000	MSTRG.12589	MSTRG.12589.13.p2																						FALSE	0.01041	5247	1077	0.4438	6.82428	1	1	coding	LjG1.1_chr3	6410532	6473184	62653	-
MSTRG.12589.13	LotjaGi3g1v0061000	MSTRG.12589	MSTRG.12589.13.p1																						TRUE	0.99322	5247	1077	0.4438	6.82428	1	1	coding	LjG1.1_chr3	6410532	6473184	62653	-
MSTRG.12589.14	weak gene overlap	MSTRG.12589	MSTRG.12589.14.p4																						TRUE	0.99307	9158	966	0.33345	8.3107	1	1	coding	LjG1.1_chr3	6410532	6473184	62653	-
MSTRG.12589.14	weak gene overlap	MSTRG.12589	MSTRG.12589.14.p2																						FALSE	0.04419	9158	966	0.33345	8.3107	1	1	coding	LjG1.1_chr3	6410532	6473184	62653	-
MSTRG.12589.14	weak gene overlap	MSTRG.12589	MSTRG.12589.14.p1																						FALSE	0.01041	9158	966	0.33345	8.3107	1	1	coding	LjG1.1_chr3	6410532	6473184	62653	-
MSTRG.12589.14	weak gene overlap	MSTRG.12589	MSTRG.12589.14.p3																						FALSE	0.73619	9158	966	0.33345	8.3107	1	1	coding	LjG1.1_chr3	6410532	6473184	62653	-
MSTRG.12589.16	multi-gene overlap	MSTRG.12589	MSTRG.12589.16.p4																						TRUE	0.99356	10180	1092	0.3439	7.46304	1	1	coding	LjG1.1_chr3	6410532	6473184	62653	-
MSTRG.12589.16	multi-gene overlap	MSTRG.12589	MSTRG.12589.16.p2																						FALSE	0.04419	10180	1092	0.3439	7.46304	1	1	coding	LjG1.1_chr3	6410532	6473184	62653	-
MSTRG.12589.16	multi-gene overlap	MSTRG.12589	MSTRG.12589.16.p3																						FALSE	0.73619	10180	1092	0.3439	7.46304	1	1	coding	LjG1.1_chr3	6410532	6473184	62653	-
MSTRG.12589.16	multi-gene overlap	MSTRG.12589	MSTRG.12589.16.p5																						TRUE	0.99885	10180	1092	0.3439	7.46304	1	1	coding	LjG1.1_chr3	6410532	6473184	62653	-
MSTRG.12589.16	multi-gene overlap	MSTRG.12589	MSTRG.12589.16.p1																						FALSE	0.46782	10180	1092	0.3439	7.46304	1	1	coding	LjG1.1_chr3	6410532	6473184	62653	-
MSTRG.12589.17	multi-gene overlap	MSTRG.12589	MSTRG.12589.17.p3																						FALSE	0.73619	10571	1077	0.3439	6.82428	1	1	coding	LjG1.1_chr3	6410532	6473184	62653	-
MSTRG.12589.17	multi-gene overlap	MSTRG.12589	MSTRG.12589.17.p5																						TRUE	0.99885	10571	1077	0.3439	6.82428	1	1	coding	LjG1.1_chr3	6410532	6473184	62653	-
MSTRG.12589.17	multi-gene overlap	MSTRG.12589	MSTRG.12589.17.p1																						FALSE	0.46782	10571	1077	0.3439	6.82428	1	1	coding	LjG1.1_chr3	6410532	6473184	62653	-
MSTRG.12589.17	multi-gene overlap	MSTRG.12589	MSTRG.12589.17.p2																						FALSE	0.04419	10571	1077	0.3439	6.82428	1	1	coding	LjG1.1_chr3	6410532	6473184	62653	-
MSTRG.12589.17	multi-gene overlap	MSTRG.12589	MSTRG.12589.17.p4																						TRUE	0.99322	10571	1077	0.3439	6.82428	1	1	coding	LjG1.1_chr3	6410532	6473184	62653	-
MSTRG.12589.18	multi-gene overlap	MSTRG.12589	MSTRG.12589.18.p4																						TRUE	0.99885	10776	1092	0.3644	7.46304	1	1	coding	LjG1.1_chr3	6410532	6473184	62653	-
MSTRG.12589.18	multi-gene overlap	MSTRG.12589	MSTRG.12589.18.p3																						FALSE	0.73619	10776	1092	0.3644	7.46304	1	1	coding	LjG1.1_chr3	6410532	6473184	62653	-
MSTRG.12589.18	multi-gene overlap	MSTRG.12589	MSTRG.12589.18.p2																						FALSE	0.04419	10776	1092	0.3644	7.46304	1	1	coding	LjG1.1_chr3	6410532	6473184	62653	-
MSTRG.12589.18	multi-gene overlap	MSTRG.12589	MSTRG.12589.18.p5																						TRUE	0.99356	10776	1092	0.3644	7.46304	1	1	coding	LjG1.1_chr3	6410532	6473184	62653	-
MSTRG.12589.18	multi-gene overlap	MSTRG.12589	MSTRG.12589.18.p1																						FALSE	0.61071	10776	1092	0.3644	7.46304	1	1	coding	LjG1.1_chr3	6410532	6473184	62653	-
MSTRG.12589.2	no gene overlaps	MSTRG.12589	MSTRG.12589.2.p1																						FALSE	0.00311	15186	122	0.32798	10.6908	1	0.220397	noncoding	LjG1.1_chr3	6410532	6473184	62653	-
MSTRG.12589.2	no gene overlaps	MSTRG.12589	MSTRG.12589.2.p2																						FALSE	0.87512	15186	122	0.32798	10.6908	1	0.220397	noncoding	LjG1.1_chr3	6410532	6473184	62653	-
MSTRG.12589.3	weak gene overlap	MSTRG.12589	MSTRG.12589.3.p2																						TRUE	0.99542	8755	707	0.33929	6.12232	1	1	coding	LjG1.1_chr3	6410532	6473184	62653	-
MSTRG.12589.3	weak gene overlap	MSTRG.12589	MSTRG.12589.3.p1																						FALSE	0.35615	8755	707	0.33929	6.12232	1	1	coding	LjG1.1_chr3	6410532	6473184	62653	-
MSTRG.12589.5	multi-gene overlap	MSTRG.12589	MSTRG.12589.5.p1																						FALSE	0.01717	8133	1077	0.38694	6.82428	1	1	coding	LjG1.1_chr3	6410532	6473184	62653	-
MSTRG.12589.5	multi-gene overlap	MSTRG.12589	MSTRG.12589.5.p3																						TRUE	0.99322	8133	1077	0.38694	6.82428	1	1	coding	LjG1.1_chr3	6410532	6473184	62653	-
MSTRG.12589.5	multi-gene overlap	MSTRG.12589	MSTRG.12589.5.p2																						FALSE	0.07782	8133	1077	0.38694	6.82428	1	1	coding	LjG1.1_chr3	6410532	6473184	62653	-
MSTRG.12589.81	weak gene overlap	MSTRG.12589	MSTRG.12589.81.p1																						TRUE	0.99885	2398	339	0.33694	6.37247	1	0.999988	coding	LjG1.1_chr3	6410532	6473184	62653	-
MSTRG.12589.82	weak gene overlap	MSTRG.12589	MSTRG.12589.82.p1																						TRUE	0.99885	2326	339	0.33601	6.37247	1	0.999987	coding	LjG1.1_chr3	6410532	6473184	62653	-
MSTRG.12589.83	weak gene overlap	MSTRG.12589	MSTRG.12589.83.p1																						TRUE	0.99885	2403	339	0.32948	6.37247	1	0.999982	coding	LjG1.1_chr3	6410532	6473184	62653	-
MSTRG.12589.9	weak gene overlap	MSTRG.12589	MSTRG.12589.9.p2																						TRUE	0.99322	13510	1077	0.31985	6.82428	1	1	coding	LjG1.1_chr3	6410532	6473184	62653	-
MSTRG.12589.9	weak gene overlap	MSTRG.12589	MSTRG.12589.9.p1																						FALSE	0.01041	13510	1077	0.31985	6.82428	1	1	coding	LjG1.1_chr3	6410532	6473184	62653	-
MSTRG.1259.1	no gene overlaps	MSTRG.1259	MSTRG.1259.1.p3																						FALSE	0.12015	38693	720	0.29367	8.89988	1	1	coding	LjG1.1_chr1	17735739	17774601	38863	-
MSTRG.1259.1	no gene overlaps	MSTRG.1259	MSTRG.1259.1.p4																						FALSE	0.70985	38693	720	0.29367	8.89988	1	1	coding	LjG1.1_chr1	17735739	17774601	38863	-
MSTRG.1259.1	no gene overlaps	MSTRG.1259	MSTRG.1259.1.p1																						FALSE	0.0023	38693	720	0.29367	8.89988	1	1	coding	LjG1.1_chr1	17735739	17774601	38863	-
MSTRG.1259.1	no gene overlaps	MSTRG.1259	MSTRG.1259.1.p2																						FALSE	0.68394	38693	720	0.29367	8.89988	1	1	coding	LjG1.1_chr1	17735739	17774601	38863	-
MSTRG.1259.1	no gene overlaps	MSTRG.1259	MSTRG.1259.1.p8																						TRUE	0.99591	38693	720	0.29367	8.89988	1	1	coding	LjG1.1_chr1	17735739	17774601	38863	-
MSTRG.1259.1	no gene overlaps	MSTRG.1259	MSTRG.1259.1.p6																						FALSE	0.0002	38693	720	0.29367	8.89988	1	1	coding	LjG1.1_chr1	17735739	17774601	38863	-
MSTRG.1259.1	no gene overlaps	MSTRG.1259	MSTRG.1259.1.p5																						TRUE	0.99208	38693	720	0.29367	8.89988	1	1	coding	LjG1.1_chr1	17735739	17774601	38863	-
MSTRG.1259.1	no gene overlaps	MSTRG.1259	MSTRG.1259.1.p7																						FALSE	0.00187	38693	720	0.29367	8.89988	1	1	coding	LjG1.1_chr1	17735739	17774601	38863	-
MSTRG.1259.2	no gene overlaps	MSTRG.1259	MSTRG.1259.2.p1																						FALSE	0.0023	32287	409	0.31337	9.32414	1	0.999882	coding	LjG1.1_chr1	17735739	17774601	38863	-
MSTRG.1259.2	no gene overlaps	MSTRG.1259	MSTRG.1259.2.p3																						FALSE	0.12015	32287	409	0.31337	9.32414	1	0.999882	coding	LjG1.1_chr1	17735739	17774601	38863	-
MSTRG.1259.2	no gene overlaps	MSTRG.1259	MSTRG.1259.2.p6																						FALSE	0.0002	32287	409	0.31337	9.32414	1	0.999882	coding	LjG1.1_chr1	17735739	17774601	38863	-
MSTRG.1259.2	no gene overlaps	MSTRG.1259	MSTRG.1259.2.p2																						FALSE	0.68394	32287	409	0.31337	9.32414	1	0.999882	coding	LjG1.1_chr1	17735739	17774601	38863	-
MSTRG.1259.2	no gene overlaps	MSTRG.1259	MSTRG.1259.2.p4																						FALSE	0.70985	32287	409	0.31337	9.32414	1	0.999882	coding	LjG1.1_chr1	17735739	17774601	38863	-
MSTRG.1259.2	no gene overlaps	MSTRG.1259	MSTRG.1259.2.p5		2R68V	Q9LX51		A Receptor for Ubiquitination Targets	sp|Q9LX51|FBL64_ARATH F-box/LRR-repeat protein At3g59200 OS=Arabidopsis thaliana OX=3702 GN=At3g59200 PE=2 SV=1		8.293E-51	1.032E-26		44.900	31.600		183	113		1	13		219	231	TRUE	0.99208	32287	409	0.31337	9.32414	1	0.999882	coding	LjG1.1_chr1	17735739	17774601	38863	-
MSTRG.12590.1	weak gene overlap	MSTRG.12590	MSTRG.12590.1.p1																						TRUE	0.99353	4421	553	0.42743	9.26973	1	1	coding	LjG1.1_chr3	6423241	6431762	8522	+
MSTRG.12591.1	no gene overlaps	MSTRG.12591	MSTRG.12591.1.p3																						FALSE	0.57032	7510	159	0.28165	9.12893	1	0.363643	noncoding	LjG1.1_chr3	6448960	6456557	7598	+
MSTRG.12591.1	no gene overlaps	MSTRG.12591	MSTRG.12591.1.p1			Q3LSN4			sp|Q3LSN4|LIAS1_PEA Lipoyl synthase 1, mitochondrial OS=Pisum sativum OX=3888 GN=LIP1-1 PE=2 SV=1			2.499E-17			55.100			83			1			74	TRUE	0.99839	7510	159	0.28165	9.12893	1	0.363643	noncoding	LjG1.1_chr3	6448960	6456557	7598	+
MSTRG.12591.1	no gene overlaps	MSTRG.12591	MSTRG.12591.1.p2																						FALSE	0.0589	7510	159	0.28165	9.12893	1	0.363643	noncoding	LjG1.1_chr3	6448960	6456557	7598	+
MSTRG.12591.1	no gene overlaps	MSTRG.12591	MSTRG.12591.1.p4																						FALSE	0.29165	7510	159	0.28165	9.12893	1	0.363643	noncoding	LjG1.1_chr3	6448960	6456557	7598	+
MSTRG.12594.1	multi-gene overlap	MSTRG.12594	MSTRG.12594.1.p1																						TRUE	0.99926	5757	403	0.34289	5.77913	1	1	coding	LjG1.1_chr3	5914168	5920848	6681	+
MSTRG.12594.1	multi-gene overlap	MSTRG.12594	MSTRG.12594.1.p2																						TRUE	0.97668	5757	403	0.34289	5.77913	1	1	coding	LjG1.1_chr3	5914168	5920848	6681	+
MSTRG.12594.11	weak gene overlap	MSTRG.12594	MSTRG.12594.11.p1																						TRUE	0.95217	2884	138	0.31588	5.87865	1	0.642737	coding	LjG1.1_chr3	5914168	5920848	6681	+
MSTRG.12594.11	weak gene overlap	MSTRG.12594	MSTRG.12594.11.p2																						TRUE	0.99794	2884	138	0.31588	5.87865	1	0.642737	coding	LjG1.1_chr3	5914168	5920848	6681	+
MSTRG.12594.4	multi-gene overlap	MSTRG.12594	MSTRG.12594.4.p1																						TRUE	0.99907	6050	403	0.33179	5.77913	1	1	coding	LjG1.1_chr3	5914168	5920848	6681	+
MSTRG.12594.4	multi-gene overlap	MSTRG.12594	MSTRG.12594.4.p2																						TRUE	0.97668	6050	403	0.33179	5.77913	1	1	coding	LjG1.1_chr3	5914168	5920848	6681	+
MSTRG.12594.5	multi-gene overlap	MSTRG.12594	MSTRG.12594.5.p1																						TRUE	0.97668	5872	403	0.31979	5.77913	1	1	coding	LjG1.1_chr3	5914168	5920848	6681	+
MSTRG.12594.5	multi-gene overlap	MSTRG.12594	MSTRG.12594.5.p2																						TRUE	0.99933	5872	403	0.31979	5.77913	1	1	coding	LjG1.1_chr3	5914168	5920848	6681	+
MSTRG.12594.6	weak gene overlap	MSTRG.12594	MSTRG.12594.6.p1																						TRUE	0.95217	3352	138	0.3063	5.87865	1	0.618098	coding	LjG1.1_chr3	5914168	5920848	6681	+
MSTRG.12596.1	LotjaGi3g1v0057000	MSTRG.12596	MSTRG.12596.1.p1																						TRUE	0.98755	4025	164	0.37649	9.61141	1	0.84966	coding	LjG1.1_chr3	5927228	5933835	6608	-
MSTRG.12596.1	LotjaGi3g1v0057000	MSTRG.12596	MSTRG.12596.1.p3																						TRUE	0.99991	4025	164	0.37649	9.61141	1	0.84966	coding	LjG1.1_chr3	5927228	5933835	6608	-
MSTRG.12596.1	LotjaGi3g1v0057000	MSTRG.12596	MSTRG.12596.1.p2																						TRUE	0.97428	4025	164	0.37649	9.61141	1	0.84966	coding	LjG1.1_chr3	5927228	5933835	6608	-
MSTRG.12596.10	weak gene overlap	MSTRG.12596	MSTRG.12596.10.p2																						TRUE	0.98755	2931	145	0.35836	10.2772	1	0.569551	coding	LjG1.1_chr3	5927228	5933835	6608	-
MSTRG.12596.10	weak gene overlap	MSTRG.12596	MSTRG.12596.10.p1																						FALSE	0.10564	2931	145	0.35836	10.2772	1	0.569551	coding	LjG1.1_chr3	5927228	5933835	6608	-
MSTRG.12596.11	weak gene overlap	MSTRG.12596	MSTRG.12596.11.p1																						TRUE	0.9994	3414	266	0.39095	9.82977	1	0.998969	coding	LjG1.1_chr3	5927228	5933835	6608	-
MSTRG.12596.2	LotjaGi3g1v0057000	MSTRG.12596	MSTRG.12596.2.p1																						FALSE	0.21037	4471	164	0.32578	9.61141	1	0.603052	coding	LjG1.1_chr3	5927228	5933835	6608	-
MSTRG.12596.2	LotjaGi3g1v0057000	MSTRG.12596	MSTRG.12596.2.p2																						TRUE	0.98687	4471	164	0.32578	9.61141	1	0.603052	coding	LjG1.1_chr3	5927228	5933835	6608	-
MSTRG.12596.2	LotjaGi3g1v0057000	MSTRG.12596	MSTRG.12596.2.p3		KOG1551	F4K2F0		protein C4orf29 homolog	sp|F4K2F0|EML3_ARATH Protein EMSY-LIKE 3 OS=Arabidopsis thaliana OX=3702 GN=EML3 PE=1 SV=1		1.828E-13	1.824E-24		38.000	50.900		71	104		9	9		114	114	TRUE	0.97428	4471	164	0.32578	9.61141	1	0.603052	coding	LjG1.1_chr3	5927228	5933835	6608	-
MSTRG.12596.8	weak gene overlap	MSTRG.12596	MSTRG.12596.8.p2																						FALSE	0.10564	2911	162	0.37222	10.9809	1	0.736123	coding	LjG1.1_chr3	5927228	5933835	6608	-
MSTRG.12596.8	weak gene overlap	MSTRG.12596	MSTRG.12596.8.p1																						TRUE	0.98687	2911	162	0.37222	10.9809	1	0.736123	coding	LjG1.1_chr3	5927228	5933835	6608	-
MSTRG.12596.9	weak gene overlap	MSTRG.12596	MSTRG.12596.9.p1																						TRUE	0.99985	3439	145	0.36177	10.2772	1	0.588559	coding	LjG1.1_chr3	5927228	5933835	6608	-
MSTRG.12596.9	weak gene overlap	MSTRG.12596	MSTRG.12596.9.p2																						TRUE	0.98755	3439	145	0.36177	10.2772	1	0.588559	coding	LjG1.1_chr3	5927228	5933835	6608	-
MSTRG.12599.1	LotjaGi3g1v0057300	MSTRG.12599	MSTRG.12599.1.p1																						TRUE	0.99971	4035	291	0.31514	6.16728	1	0.999696	coding	LjG1.1_chr3	5946705	5952992	6288	+
MSTRG.12599.1	LotjaGi3g1v0057300	MSTRG.12599	MSTRG.12599.1.p2																						TRUE	0.99944	4035	291	0.31514	6.16728	1	0.999696	coding	LjG1.1_chr3	5946705	5952992	6288	+
MSTRG.126.1	LotjaGi1g1v0006700	MSTRG.126	MSTRG.126.1.p1																						TRUE	0.99877	2425	377	0.45768	4.48786	1	1	coding	LjG1.1_chr1	972091	977021	4931	+
MSTRG.126.1	LotjaGi1g1v0006700	MSTRG.126	MSTRG.126.1.p2																						TRUE	0.96579	2425	377	0.45768	4.48786	1	1	coding	LjG1.1_chr1	972091	977021	4931	+
MSTRG.126.2	LotjaGi1g1v0006700	MSTRG.126	MSTRG.126.2.p2																						TRUE	0.99773	2596	268	0.42854	4.10931	1	0.999997	coding	LjG1.1_chr1	972091	977021	4931	+
MSTRG.126.2	LotjaGi1g1v0006700	MSTRG.126	MSTRG.126.2.p1																						TRUE	0.99973	2596	268	0.42854	4.10931	1	0.999997	coding	LjG1.1_chr1	972091	977021	4931	+
MSTRG.126.3	LotjaGi1g1v0006700	MSTRG.126	MSTRG.126.3.p1																						TRUE	0.99861	2244	437	0.4821	4.4234	1	1	coding	LjG1.1_chr1	972091	977021	4931	+
MSTRG.126.4	LotjaGi1g1v0006700	MSTRG.126	MSTRG.126.4.p1																						TRUE	0.99861	2133	437	0.48595	4.4234	1	1	coding	LjG1.1_chr1	972091	977021	4931	+
MSTRG.126.5	LotjaGi1g1v0006700	MSTRG.126	MSTRG.126.5.p1																						TRUE	0.99904	2194	367	0.47439	4.40618	1	1	coding	LjG1.1_chr1	972091	977021	4931	+
MSTRG.126.6	LotjaGi1g1v0006700	MSTRG.126	MSTRG.126.6.p2																						TRUE	0.99687	2143	377	0.46433	4.48786	1	1	coding	LjG1.1_chr1	972091	977021	4931	+
MSTRG.126.6	LotjaGi1g1v0006700	MSTRG.126	MSTRG.126.6.p1																						TRUE	0.99877	2143	377	0.46433	4.48786	1	1	coding	LjG1.1_chr1	972091	977021	4931	+
MSTRG.1260.1	multi-gene overlap	MSTRG.1260	MSTRG.1260.1.p5																						TRUE	0.99811	43481	894	0.28982	7.5084	1	1	coding	LjG1.1_chr1	17781008	17839903	58896	-
MSTRG.1260.1	multi-gene overlap	MSTRG.1260	MSTRG.1260.1.p3																						FALSE	0.85989	43481	894	0.28982	7.5084	1	1	coding	LjG1.1_chr1	17781008	17839903	58896	-
MSTRG.1260.1	multi-gene overlap	MSTRG.1260	MSTRG.1260.1.p7																						TRUE	0.97265	43481	894	0.28982	7.5084	1	1	coding	LjG1.1_chr1	17781008	17839903	58896	-
MSTRG.1260.1	multi-gene overlap	MSTRG.1260	MSTRG.1260.1.p4	PF17919.7	2ZAV4, 2S89Z, 2SFXR, 2ZAV4, 2S89Z, 2SFXR, 2ZAV4, 2S89Z, 2SFXR	P04323	RNase H-like domain found in reverse transcriptase	, RNase H, , , RNase H, , , RNase H,	sp|P04323|POL3_DROME Retrovirus-related Pol polyprotein from transposon 17.6 OS=Drosophila melanogaster OX=7227 GN=pol PE=4 SV=1	5.735E-15	2.044E-68, 5.961E-17, 6.844E-04, 2.044E-68, 5.961E-17, 6.844E-04, 2.044E-68, 5.961E-17, 6.844E-04	7.827E-50	36.300	36.100, 36.900, 39.300, 36.100, 36.900, 39.300, 36.100, 36.900, 39.300	30.800	79	256, 90, 47, 256, 90, 47, 256, 90, 47	198	540	250, 717, 2, 250, 717, 2, 250, 717, 2	310	665	668, 855, 66, 668, 855, 66, 668, 855, 66	722	TRUE	0.99682	43481	894	0.28982	7.5084	1	1	coding	LjG1.1_chr1	17781008	17839903	58896	-
MSTRG.1260.1	multi-gene overlap	MSTRG.1260	MSTRG.1260.1.p6																						FALSE	0.00324	43481	894	0.28982	7.5084	1	1	coding	LjG1.1_chr1	17781008	17839903	58896	-
MSTRG.1260.1	multi-gene overlap	MSTRG.1260	MSTRG.1260.1.p8																						TRUE	0.9479	43481	894	0.28982	7.5084	1	1	coding	LjG1.1_chr1	17781008	17839903	58896	-
MSTRG.1260.1	multi-gene overlap	MSTRG.1260	MSTRG.1260.1.p1																						FALSE	0.86457	43481	894	0.28982	7.5084	1	1	coding	LjG1.1_chr1	17781008	17839903	58896	-
MSTRG.1260.1	multi-gene overlap	MSTRG.1260	MSTRG.1260.1.p2																						FALSE	0.88808	43481	894	0.28982	7.5084	1	1	coding	LjG1.1_chr1	17781008	17839903	58896	-
MSTRG.1260.5	multi-gene overlap	MSTRG.1260	MSTRG.1260.5.p3																						FALSE	0.86457	36979	894	0.32237	7.5084	1	1	coding	LjG1.1_chr1	17781008	17839903	58896	-
MSTRG.1260.5	multi-gene overlap	MSTRG.1260	MSTRG.1260.5.p7																						TRUE	0.99811	36979	894	0.32237	7.5084	1	1	coding	LjG1.1_chr1	17781008	17839903	58896	-
MSTRG.1260.5	multi-gene overlap	MSTRG.1260	MSTRG.1260.5.p1																						FALSE	0.00324	36979	894	0.32237	7.5084	1	1	coding	LjG1.1_chr1	17781008	17839903	58896	-
MSTRG.1260.5	multi-gene overlap	MSTRG.1260	MSTRG.1260.5.p6																						TRUE	0.99682	36979	894	0.32237	7.5084	1	1	coding	LjG1.1_chr1	17781008	17839903	58896	-
MSTRG.1260.5	multi-gene overlap	MSTRG.1260	MSTRG.1260.5.p4																						FALSE	0.88808	36979	894	0.32237	7.5084	1	1	coding	LjG1.1_chr1	17781008	17839903	58896	-
MSTRG.1260.5	multi-gene overlap	MSTRG.1260	MSTRG.1260.5.p2																						TRUE	0.97265	36979	894	0.32237	7.5084	1	1	coding	LjG1.1_chr1	17781008	17839903	58896	-
MSTRG.1260.5	multi-gene overlap	MSTRG.1260	MSTRG.1260.5.p5																						TRUE	0.98361	36979	894	0.32237	7.5084	1	1	coding	LjG1.1_chr1	17781008	17839903	58896	-
MSTRG.12600.1	no gene overlaps	MSTRG.12600																									6849	50	0.22328	9.15723	1	0.0465517	noncoding	LjG1.1_chr3	5952765	5959613	6849	-
MSTRG.12601.1	LotjaGi3g1v0057400	MSTRG.12601	MSTRG.12601.1.p2																						FALSE	0.00237	3469	359	0.36624	9.24981	1	0.999973	coding	LjG1.1_chr3	5963695	5968071	4377	+
MSTRG.12601.1	LotjaGi3g1v0057400	MSTRG.12601	MSTRG.12601.1.p1																						FALSE	0.7865	3469	359	0.36624	9.24981	1	0.999973	coding	LjG1.1_chr3	5963695	5968071	4377	+
MSTRG.12601.1	LotjaGi3g1v0057400	MSTRG.12601	MSTRG.12601.1.p3																						TRUE	0.99716	3469	359	0.36624	9.24981	1	0.999973	coding	LjG1.1_chr3	5963695	5968071	4377	+
MSTRG.12602.1	multi-gene overlap	MSTRG.12602	MSTRG.12602.1.p6	PF01582.25, PF00931.28, PF01582.25, PF00931.28	2R4BG	V9M398	TIR domain, NB-ARC domain, TIR domain, NB-ARC domain		sp|V9M398|RUN1_VITRO Disease resistance protein RUN1 OS=Vitis rotundifolia OX=103349 GN=RUN1 PE=1 SV=1	1.962E-36, 6.228E-25, 1.962E-36, 6.228E-25	9.951E-292	2.801E-145	44.700, 33.600, 44.700, 33.600	49.600	35.100	151, 113, 151, 113	945	507	139, 332, 139, 332	139	118	323, 537, 323, 537	1171	984	TRUE	0.98776	36381	1562	0.32237	8.23476	1	1	coding	LjG1.1_chr3	5968145	6017061	48917	-
MSTRG.12602.1	multi-gene overlap	MSTRG.12602	MSTRG.12602.1.p3																						TRUE	0.99992	36381	1562	0.32237	8.23476	1	1	coding	LjG1.1_chr3	5968145	6017061	48917	-
MSTRG.12602.1	multi-gene overlap	MSTRG.12602	MSTRG.12602.1.p2																						TRUE	0.9921	36381	1562	0.32237	8.23476	1	1	coding	LjG1.1_chr3	5968145	6017061	48917	-
MSTRG.12602.1	multi-gene overlap	MSTRG.12602	MSTRG.12602.1.p1																						FALSE	0.87251	36381	1562	0.32237	8.23476	1	1	coding	LjG1.1_chr3	5968145	6017061	48917	-
MSTRG.12602.1	multi-gene overlap	MSTRG.12602	MSTRG.12602.1.p4																						FALSE	0.8676	36381	1562	0.32237	8.23476	1	1	coding	LjG1.1_chr3	5968145	6017061	48917	-
MSTRG.12602.1	multi-gene overlap	MSTRG.12602	MSTRG.12602.1.p5																						TRUE	0.98992	36381	1562	0.32237	8.23476	1	1	coding	LjG1.1_chr3	5968145	6017061	48917	-
MSTRG.12602.10	multi-gene overlap	MSTRG.12602	MSTRG.12602.10.p10																						FALSE	0.86629	40388	1503	0.29367	6.06304	1	1	coding	LjG1.1_chr3	5968145	6017061	48917	-
MSTRG.12602.10	multi-gene overlap	MSTRG.12602	MSTRG.12602.10.p3																						TRUE	0.99888	40388	1503	0.29367	6.06304	1	1	coding	LjG1.1_chr3	5968145	6017061	48917	-
MSTRG.12602.10	multi-gene overlap	MSTRG.12602	MSTRG.12602.10.p12																						FALSE	0.84274	40388	1503	0.29367	6.06304	1	1	coding	LjG1.1_chr3	5968145	6017061	48917	-
MSTRG.12602.10	multi-gene overlap	MSTRG.12602	MSTRG.12602.10.p11																						TRUE	0.99262	40388	1503	0.29367	6.06304	1	1	coding	LjG1.1_chr3	5968145	6017061	48917	-
MSTRG.12602.10	multi-gene overlap	MSTRG.12602	MSTRG.12602.10.p9																						FALSE	0.8676	40388	1503	0.29367	6.06304	1	1	coding	LjG1.1_chr3	5968145	6017061	48917	-
MSTRG.12602.10	multi-gene overlap	MSTRG.12602	MSTRG.12602.10.p8																						TRUE	0.99912	40388	1503	0.29367	6.06304	1	1	coding	LjG1.1_chr3	5968145	6017061	48917	-
MSTRG.12602.10	multi-gene overlap	MSTRG.12602	MSTRG.12602.10.p5																						TRUE	0.99992	40388	1503	0.29367	6.06304	1	1	coding	LjG1.1_chr3	5968145	6017061	48917	-
MSTRG.12602.10	multi-gene overlap	MSTRG.12602	MSTRG.12602.10.p2																						TRUE	0.9921	40388	1503	0.29367	6.06304	1	1	coding	LjG1.1_chr3	5968145	6017061	48917	-
MSTRG.12602.10	multi-gene overlap	MSTRG.12602	MSTRG.12602.10.p6																						TRUE	0.97183	40388	1503	0.29367	6.06304	1	1	coding	LjG1.1_chr3	5968145	6017061	48917	-
MSTRG.12602.10	multi-gene overlap	MSTRG.12602	MSTRG.12602.10.p13																						TRUE	0.99959	40388	1503	0.29367	6.06304	1	1	coding	LjG1.1_chr3	5968145	6017061	48917	-
MSTRG.12602.10	multi-gene overlap	MSTRG.12602	MSTRG.12602.10.p1																						FALSE	0.87251	40388	1503	0.29367	6.06304	1	1	coding	LjG1.1_chr3	5968145	6017061	48917	-
MSTRG.12602.10	multi-gene overlap	MSTRG.12602	MSTRG.12602.10.p4																						FALSE	0.10147	40388	1503	0.29367	6.06304	1	1	coding	LjG1.1_chr3	5968145	6017061	48917	-
MSTRG.12602.10	multi-gene overlap	MSTRG.12602	MSTRG.12602.10.p7																						TRUE	0.99993	40388	1503	0.29367	6.06304	1	1	coding	LjG1.1_chr3	5968145	6017061	48917	-
MSTRG.12602.11	multi-gene overlap	MSTRG.12602	MSTRG.12602.11.p7																						TRUE	0.9891	35697	1503	0.32237	6.06304	1	1	coding	LjG1.1_chr3	5968145	6017061	48917	-
MSTRG.12602.11	multi-gene overlap	MSTRG.12602	MSTRG.12602.11.p6																						FALSE	0.84274	35697	1503	0.32237	6.06304	1	1	coding	LjG1.1_chr3	5968145	6017061	48917	-
MSTRG.12602.11	multi-gene overlap	MSTRG.12602	MSTRG.12602.11.p4																						FALSE	0.8676	35697	1503	0.32237	6.06304	1	1	coding	LjG1.1_chr3	5968145	6017061	48917	-
MSTRG.12602.11	multi-gene overlap	MSTRG.12602	MSTRG.12602.11.p3																						TRUE	0.99992	35697	1503	0.32237	6.06304	1	1	coding	LjG1.1_chr3	5968145	6017061	48917	-
MSTRG.12602.11	multi-gene overlap	MSTRG.12602	MSTRG.12602.11.p5																						TRUE	0.98992	35697	1503	0.32237	6.06304	1	1	coding	LjG1.1_chr3	5968145	6017061	48917	-
MSTRG.12602.11	multi-gene overlap	MSTRG.12602	MSTRG.12602.11.p2																						TRUE	0.9921	35697	1503	0.32237	6.06304	1	1	coding	LjG1.1_chr3	5968145	6017061	48917	-
MSTRG.12602.11	multi-gene overlap	MSTRG.12602	MSTRG.12602.11.p1																						FALSE	0.87251	35697	1503	0.32237	6.06304	1	1	coding	LjG1.1_chr3	5968145	6017061	48917	-
MSTRG.12602.12	multi-gene overlap	MSTRG.12602	MSTRG.12602.12.p7																						TRUE	0.97183	42430	1503	0.29367	6.06304	1	1	coding	LjG1.1_chr3	5968145	6017061	48917	-
MSTRG.12602.12	multi-gene overlap	MSTRG.12602	MSTRG.12602.12.p2																						TRUE	0.98992	42430	1503	0.29367	6.06304	1	1	coding	LjG1.1_chr3	5968145	6017061	48917	-
MSTRG.12602.12	multi-gene overlap	MSTRG.12602	MSTRG.12602.12.p5																						FALSE	0.8676	42430	1503	0.29367	6.06304	1	1	coding	LjG1.1_chr3	5968145	6017061	48917	-
MSTRG.12602.12	multi-gene overlap	MSTRG.12602	MSTRG.12602.12.p9																						FALSE	0.87251	42430	1503	0.29367	6.06304	1	1	coding	LjG1.1_chr3	5968145	6017061	48917	-
MSTRG.12602.12	multi-gene overlap	MSTRG.12602	MSTRG.12602.12.p10																						TRUE	0.9921	42430	1503	0.29367	6.06304	1	1	coding	LjG1.1_chr3	5968145	6017061	48917	-
MSTRG.12602.12	multi-gene overlap	MSTRG.12602	MSTRG.12602.12.p11																						TRUE	0.99912	42430	1503	0.29367	6.06304	1	1	coding	LjG1.1_chr3	5968145	6017061	48917	-
MSTRG.12602.12	multi-gene overlap	MSTRG.12602	MSTRG.12602.12.p1																						TRUE	0.99987	42430	1503	0.29367	6.06304	1	1	coding	LjG1.1_chr3	5968145	6017061	48917	-
MSTRG.12602.12	multi-gene overlap	MSTRG.12602	MSTRG.12602.12.p6																						TRUE	0.99992	42430	1503	0.29367	6.06304	1	1	coding	LjG1.1_chr3	5968145	6017061	48917	-
MSTRG.12602.12	multi-gene overlap	MSTRG.12602	MSTRG.12602.12.p4																						TRUE	0.99959	42430	1503	0.29367	6.06304	1	1	coding	LjG1.1_chr3	5968145	6017061	48917	-
MSTRG.12602.12	multi-gene overlap	MSTRG.12602	MSTRG.12602.12.p3																						FALSE	0.84274	42430	1503	0.29367	6.06304	1	1	coding	LjG1.1_chr3	5968145	6017061	48917	-
MSTRG.12602.12	multi-gene overlap	MSTRG.12602	MSTRG.12602.12.p8																						TRUE	0.99966	42430	1503	0.29367	6.06304	1	1	coding	LjG1.1_chr3	5968145	6017061	48917	-
MSTRG.12602.13	multi-gene overlap	MSTRG.12602	MSTRG.12602.13.p4																						TRUE	0.99262	37468	1503	0.32237	6.06304	1	1	coding	LjG1.1_chr3	5968145	6017061	48917	-
MSTRG.12602.13	multi-gene overlap	MSTRG.12602	MSTRG.12602.13.p3																						TRUE	0.99083	37468	1503	0.32237	6.06304	1	1	coding	LjG1.1_chr3	5968145	6017061	48917	-
MSTRG.12602.13	multi-gene overlap	MSTRG.12602	MSTRG.12602.13.p2																						TRUE	0.9921	37468	1503	0.32237	6.06304	1	1	coding	LjG1.1_chr3	5968145	6017061	48917	-
MSTRG.12602.13	multi-gene overlap	MSTRG.12602	MSTRG.12602.13.p5																						FALSE	0.84274	37468	1503	0.32237	6.06304	1	1	coding	LjG1.1_chr3	5968145	6017061	48917	-
MSTRG.12602.13	multi-gene overlap	MSTRG.12602	MSTRG.12602.13.p7																						FALSE	0.8676	37468	1503	0.32237	6.06304	1	1	coding	LjG1.1_chr3	5968145	6017061	48917	-
MSTRG.12602.13	multi-gene overlap	MSTRG.12602	MSTRG.12602.13.p1																						FALSE	0.87251	37468	1503	0.32237	6.06304	1	1	coding	LjG1.1_chr3	5968145	6017061	48917	-
MSTRG.12602.13	multi-gene overlap	MSTRG.12602	MSTRG.12602.13.p8																						TRUE	0.99992	37468	1503	0.32237	6.06304	1	1	coding	LjG1.1_chr3	5968145	6017061	48917	-
MSTRG.12602.13	multi-gene overlap	MSTRG.12602	MSTRG.12602.13.p6																						TRUE	0.9891	37468	1503	0.32237	6.06304	1	1	coding	LjG1.1_chr3	5968145	6017061	48917	-
MSTRG.12602.15	multi-gene overlap	MSTRG.12602	MSTRG.12602.15.p2																						TRUE	0.9921	34676	1503	0.29367	6.06304	1	1	coding	LjG1.1_chr3	5968145	6017061	48917	-
MSTRG.12602.15	multi-gene overlap	MSTRG.12602	MSTRG.12602.15.p4																						FALSE	0.8676	34676	1503	0.29367	6.06304	1	1	coding	LjG1.1_chr3	5968145	6017061	48917	-
MSTRG.12602.15	multi-gene overlap	MSTRG.12602	MSTRG.12602.15.p1																						FALSE	0.87251	34676	1503	0.29367	6.06304	1	1	coding	LjG1.1_chr3	5968145	6017061	48917	-
MSTRG.12602.15	multi-gene overlap	MSTRG.12602	MSTRG.12602.15.p3																						TRUE	0.99992	34676	1503	0.29367	6.06304	1	1	coding	LjG1.1_chr3	5968145	6017061	48917	-
MSTRG.12602.15	multi-gene overlap	MSTRG.12602	MSTRG.12602.15.p7																						TRUE	0.99959	34676	1503	0.29367	6.06304	1	1	coding	LjG1.1_chr3	5968145	6017061	48917	-
MSTRG.12602.15	multi-gene overlap	MSTRG.12602	MSTRG.12602.15.p6																						FALSE	0.84274	34676	1503	0.29367	6.06304	1	1	coding	LjG1.1_chr3	5968145	6017061	48917	-
MSTRG.12602.15	multi-gene overlap	MSTRG.12602	MSTRG.12602.15.p5																						TRUE	0.98992	34676	1503	0.29367	6.06304	1	1	coding	LjG1.1_chr3	5968145	6017061	48917	-
MSTRG.12602.16	multi-gene overlap	MSTRG.12602	MSTRG.12602.16.p2																						TRUE	0.9921	36296	1503	0.29367	6.06304	1	1	coding	LjG1.1_chr3	5968145	6017061	48917	-
MSTRG.12602.16	multi-gene overlap	MSTRG.12602	MSTRG.12602.16.p5																						TRUE	0.99959	36296	1503	0.29367	6.06304	1	1	coding	LjG1.1_chr3	5968145	6017061	48917	-
MSTRG.12602.16	multi-gene overlap	MSTRG.12602	MSTRG.12602.16.p1																						FALSE	0.87251	36296	1503	0.29367	6.06304	1	1	coding	LjG1.1_chr3	5968145	6017061	48917	-
MSTRG.12602.16	multi-gene overlap	MSTRG.12602	MSTRG.12602.16.p3																						TRUE	0.98992	36296	1503	0.29367	6.06304	1	1	coding	LjG1.1_chr3	5968145	6017061	48917	-
MSTRG.12602.16	multi-gene overlap	MSTRG.12602	MSTRG.12602.16.p7																						TRUE	0.99992	36296	1503	0.29367	6.06304	1	1	coding	LjG1.1_chr3	5968145	6017061	48917	-
MSTRG.12602.16	multi-gene overlap	MSTRG.12602	MSTRG.12602.16.p6																						FALSE	0.8676	36296	1503	0.29367	6.06304	1	1	coding	LjG1.1_chr3	5968145	6017061	48917	-
MSTRG.12602.16	multi-gene overlap	MSTRG.12602	MSTRG.12602.16.p4																						FALSE	0.84274	36296	1503	0.29367	6.06304	1	1	coding	LjG1.1_chr3	5968145	6017061	48917	-
MSTRG.12602.24	weak gene overlap	MSTRG.12602	MSTRG.12602.24.p2																						TRUE	0.9921	26662	1503	0.31589	6.06304	1	1	coding	LjG1.1_chr3	5968145	6017061	48917	-
MSTRG.12602.24	weak gene overlap	MSTRG.12602	MSTRG.12602.24.p1																						FALSE	0.87251	26662	1503	0.31589	6.06304	1	1	coding	LjG1.1_chr3	5968145	6017061	48917	-
MSTRG.12602.24	weak gene overlap	MSTRG.12602	MSTRG.12602.24.p3																						FALSE	0.8676	26662	1503	0.31589	6.06304	1	1	coding	LjG1.1_chr3	5968145	6017061	48917	-
MSTRG.12602.25	weak gene overlap	MSTRG.12602	MSTRG.12602.25.p3																						FALSE	0.8676	19644	1503	0.29367	6.06304	1	1	coding	LjG1.1_chr3	5968145	6017061	48917	-
MSTRG.12602.25	weak gene overlap	MSTRG.12602	MSTRG.12602.25.p2																						TRUE	0.9921	19644	1503	0.29367	6.06304	1	1	coding	LjG1.1_chr3	5968145	6017061	48917	-
MSTRG.12602.25	weak gene overlap	MSTRG.12602	MSTRG.12602.25.p1																						FALSE	0.87251	19644	1503	0.29367	6.06304	1	1	coding	LjG1.1_chr3	5968145	6017061	48917	-
MSTRG.12602.3	multi-gene overlap	MSTRG.12602	MSTRG.12602.3.p2																						TRUE	0.99878	35407	1427	0.32237	6.73851	1	1	coding	LjG1.1_chr3	5968145	6017061	48917	-
MSTRG.12602.3	multi-gene overlap	MSTRG.12602	MSTRG.12602.3.p6																						FALSE	0.8676	35407	1427	0.32237	6.73851	1	1	coding	LjG1.1_chr3	5968145	6017061	48917	-
MSTRG.12602.3	multi-gene overlap	MSTRG.12602	MSTRG.12602.3.p4																						FALSE	0.84274	35407	1427	0.32237	6.73851	1	1	coding	LjG1.1_chr3	5968145	6017061	48917	-
MSTRG.12602.3	multi-gene overlap	MSTRG.12602	MSTRG.12602.3.p1																						FALSE	0.87251	35407	1427	0.32237	6.73851	1	1	coding	LjG1.1_chr3	5968145	6017061	48917	-
MSTRG.12602.3	multi-gene overlap	MSTRG.12602	MSTRG.12602.3.p7																						TRUE	0.99035	35407	1427	0.32237	6.73851	1	1	coding	LjG1.1_chr3	5968145	6017061	48917	-
MSTRG.12602.3	multi-gene overlap	MSTRG.12602	MSTRG.12602.3.p5																						TRUE	0.9891	35407	1427	0.32237	6.73851	1	1	coding	LjG1.1_chr3	5968145	6017061	48917	-
MSTRG.12602.3	multi-gene overlap	MSTRG.12602	MSTRG.12602.3.p8																						TRUE	0.99992	35407	1427	0.32237	6.73851	1	1	coding	LjG1.1_chr3	5968145	6017061	48917	-
MSTRG.12602.3	multi-gene overlap	MSTRG.12602	MSTRG.12602.3.p3																						TRUE	0.98461	35407	1427	0.32237	6.73851	1	1	coding	LjG1.1_chr3	5968145	6017061	48917	-
MSTRG.12602.31	weak gene overlap	MSTRG.12602	MSTRG.12602.31.p2																						TRUE	0.99835	22055	585	0.28334	5.27758	1	1	coding	LjG1.1_chr3	5968145	6017061	48917	-
MSTRG.12602.31	weak gene overlap	MSTRG.12602	MSTRG.12602.31.p4																						TRUE	0.99266	22055	585	0.28334	5.27758	1	1	coding	LjG1.1_chr3	5968145	6017061	48917	-
MSTRG.12602.31	weak gene overlap	MSTRG.12602	MSTRG.12602.31.p1																						FALSE	0.87251	22055	585	0.28334	5.27758	1	1	coding	LjG1.1_chr3	5968145	6017061	48917	-
MSTRG.12602.31	weak gene overlap	MSTRG.12602	MSTRG.12602.31.p5																						FALSE	0.8676	22055	585	0.28334	5.27758	1	1	coding	LjG1.1_chr3	5968145	6017061	48917	-
MSTRG.12602.31	weak gene overlap	MSTRG.12602	MSTRG.12602.31.p3																						TRUE	0.92843	22055	585	0.28334	5.27758	1	1	coding	LjG1.1_chr3	5968145	6017061	48917	-
MSTRG.12602.32	weak gene overlap	MSTRG.12602	MSTRG.12602.32.p5																						TRUE	0.9885	22111	697	0.28334	6.69475	1	1	coding	LjG1.1_chr3	5968145	6017061	48917	-
MSTRG.12602.32	weak gene overlap	MSTRG.12602	MSTRG.12602.32.p4																						FALSE	0.8676	22111	697	0.28334	6.69475	1	1	coding	LjG1.1_chr3	5968145	6017061	48917	-
MSTRG.12602.32	weak gene overlap	MSTRG.12602	MSTRG.12602.32.p1																						FALSE	0.87251	22111	697	0.28334	6.69475	1	1	coding	LjG1.1_chr3	5968145	6017061	48917	-
MSTRG.12602.32	weak gene overlap	MSTRG.12602	MSTRG.12602.32.p3																						TRUE	0.99266	22111	697	0.28334	6.69475	1	1	coding	LjG1.1_chr3	5968145	6017061	48917	-
MSTRG.12602.32	weak gene overlap	MSTRG.12602	MSTRG.12602.32.p2																						TRUE	0.99878	22111	697	0.28334	6.69475	1	1	coding	LjG1.1_chr3	5968145	6017061	48917	-
MSTRG.12602.34	weak gene overlap	MSTRG.12602	MSTRG.12602.34.p2																						TRUE	0.9841	7264	915	0.4208	6.02535	1	1	coding	LjG1.1_chr3	5968145	6017061	48917	-
MSTRG.12602.34	weak gene overlap	MSTRG.12602	MSTRG.12602.34.p1																						TRUE	0.99915	7264	915	0.4208	6.02535	1	1	coding	LjG1.1_chr3	5968145	6017061	48917	-
MSTRG.12602.4	multi-gene overlap	MSTRG.12602	MSTRG.12602.4.p9																						TRUE	0.99959	37548	1503	0.29367	6.06304	1	1	coding	LjG1.1_chr3	5968145	6017061	48917	-
MSTRG.12602.4	multi-gene overlap	MSTRG.12602	MSTRG.12602.4.p7																						TRUE	0.99262	37548	1503	0.29367	6.06304	1	1	coding	LjG1.1_chr3	5968145	6017061	48917	-
MSTRG.12602.4	multi-gene overlap	MSTRG.12602	MSTRG.12602.4.p5																						FALSE	0.8676	37548	1503	0.29367	6.06304	1	1	coding	LjG1.1_chr3	5968145	6017061	48917	-
MSTRG.12602.4	multi-gene overlap	MSTRG.12602	MSTRG.12602.4.p2	PF01582.25, PF00931.28, PF01582.25, PF00931.28	2R4BG	Q40392	TIR domain, NB-ARC domain, TIR domain, NB-ARC domain		sp|Q40392|TMVRN_NICGU TMV resistance protein N OS=Nicotiana glutinosa OX=35889 GN=N PE=1 SV=1	6.031E-35, 7.757E-23, 6.031E-35, 7.757E-23	1.164E-281	5.773E-147	41.000, 32.700, 41.000, 32.700	48.000	35.100	146, 106, 146, 106	913	511	43, 246, 43, 246	43	43	243, 445, 243, 445	1083	902	TRUE	0.9921	37548	1503	0.29367	6.06304	1	1	coding	LjG1.1_chr3	5968145	6017061	48917	-
MSTRG.12602.4	multi-gene overlap	MSTRG.12602	MSTRG.12602.4.p4																						TRUE	0.98431	37548	1503	0.29367	6.06304	1	1	coding	LjG1.1_chr3	5968145	6017061	48917	-
MSTRG.12602.4	multi-gene overlap	MSTRG.12602	MSTRG.12602.4.p6																						TRUE	0.99083	37548	1503	0.29367	6.06304	1	1	coding	LjG1.1_chr3	5968145	6017061	48917	-
MSTRG.12602.4	multi-gene overlap	MSTRG.12602	MSTRG.12602.4.p1																						FALSE	0.87251	37548	1503	0.29367	6.06304	1	1	coding	LjG1.1_chr3	5968145	6017061	48917	-
MSTRG.12602.4	multi-gene overlap	MSTRG.12602	MSTRG.12602.4.p3																						TRUE	0.99992	37548	1503	0.29367	6.06304	1	1	coding	LjG1.1_chr3	5968145	6017061	48917	-
MSTRG.12602.4	multi-gene overlap	MSTRG.12602	MSTRG.12602.4.p8																						FALSE	0.84274	37548	1503	0.29367	6.06304	1	1	coding	LjG1.1_chr3	5968145	6017061	48917	-
MSTRG.12602.5	multi-gene overlap	MSTRG.12602	MSTRG.12602.5.p3																						TRUE	0.99992	34357	1562	0.32237	8.23476	1	1	coding	LjG1.1_chr3	5968145	6017061	48917	-
MSTRG.12602.5	multi-gene overlap	MSTRG.12602	MSTRG.12602.5.p1																						FALSE	0.87251	34357	1562	0.32237	8.23476	1	1	coding	LjG1.1_chr3	5968145	6017061	48917	-
MSTRG.12602.5	multi-gene overlap	MSTRG.12602	MSTRG.12602.5.p6																						TRUE	0.98776	34357	1562	0.32237	8.23476	1	1	coding	LjG1.1_chr3	5968145	6017061	48917	-
MSTRG.12602.5	multi-gene overlap	MSTRG.12602	MSTRG.12602.5.p2																						TRUE	0.9921	34357	1562	0.32237	8.23476	1	1	coding	LjG1.1_chr3	5968145	6017061	48917	-
MSTRG.12602.5	multi-gene overlap	MSTRG.12602	MSTRG.12602.5.p5																						TRUE	0.98992	34357	1562	0.32237	8.23476	1	1	coding	LjG1.1_chr3	5968145	6017061	48917	-
MSTRG.12602.5	multi-gene overlap	MSTRG.12602	MSTRG.12602.5.p4																						FALSE	0.8676	34357	1562	0.32237	8.23476	1	1	coding	LjG1.1_chr3	5968145	6017061	48917	-
MSTRG.12602.6	weak gene overlap	MSTRG.12602	MSTRG.12602.6.p2																						TRUE	0.99429	8765	540	0.31061	5.46367	1	1	coding	LjG1.1_chr3	5968145	6017061	48917	-
MSTRG.12602.6	weak gene overlap	MSTRG.12602	MSTRG.12602.6.p1																						FALSE	0.83321	8765	540	0.31061	5.46367	1	1	coding	LjG1.1_chr3	5968145	6017061	48917	-
MSTRG.12602.6	weak gene overlap	MSTRG.12602	MSTRG.12602.6.p3																						TRUE	0.99912	8765	540	0.31061	5.46367	1	1	coding	LjG1.1_chr3	5968145	6017061	48917	-
MSTRG.12602.6	weak gene overlap	MSTRG.12602	MSTRG.12602.6.p4																						TRUE	0.99959	8765	540	0.31061	5.46367	1	1	coding	LjG1.1_chr3	5968145	6017061	48917	-
MSTRG.12602.7	multi-gene overlap	MSTRG.12602	MSTRG.12602.7.p4																						TRUE	0.97702	39399	1503	0.29367	6.06304	1	1	coding	LjG1.1_chr3	5968145	6017061	48917	-
MSTRG.12602.7	multi-gene overlap	MSTRG.12602	MSTRG.12602.7.p5																						TRUE	0.99429	39399	1503	0.29367	6.06304	1	1	coding	LjG1.1_chr3	5968145	6017061	48917	-
MSTRG.12602.7	multi-gene overlap	MSTRG.12602	MSTRG.12602.7.p1																						FALSE	0.87251	39399	1503	0.29367	6.06304	1	1	coding	LjG1.1_chr3	5968145	6017061	48917	-
MSTRG.12602.7	multi-gene overlap	MSTRG.12602	MSTRG.12602.7.p10																						TRUE	0.99959	39399	1503	0.29367	6.06304	1	1	coding	LjG1.1_chr3	5968145	6017061	48917	-
MSTRG.12602.7	multi-gene overlap	MSTRG.12602	MSTRG.12602.7.p6																						FALSE	0.8676	39399	1503	0.29367	6.06304	1	1	coding	LjG1.1_chr3	5968145	6017061	48917	-
MSTRG.12602.7	multi-gene overlap	MSTRG.12602	MSTRG.12602.7.p8																						TRUE	0.99262	39399	1503	0.29367	6.06304	1	1	coding	LjG1.1_chr3	5968145	6017061	48917	-
MSTRG.12602.7	multi-gene overlap	MSTRG.12602	MSTRG.12602.7.p2																						TRUE	0.9921	39399	1503	0.29367	6.06304	1	1	coding	LjG1.1_chr3	5968145	6017061	48917	-
MSTRG.12602.7	multi-gene overlap	MSTRG.12602	MSTRG.12602.7.p9																						FALSE	0.84274	39399	1503	0.29367	6.06304	1	1	coding	LjG1.1_chr3	5968145	6017061	48917	-
MSTRG.12602.7	multi-gene overlap	MSTRG.12602	MSTRG.12602.7.p3																						TRUE	0.99992	39399	1503	0.29367	6.06304	1	1	coding	LjG1.1_chr3	5968145	6017061	48917	-
MSTRG.12602.7	multi-gene overlap	MSTRG.12602	MSTRG.12602.7.p7																						TRUE	0.99083	39399	1503	0.29367	6.06304	1	1	coding	LjG1.1_chr3	5968145	6017061	48917	-
MSTRG.12602.8	weak gene overlap	MSTRG.12602	MSTRG.12602.8.p3																						TRUE	0.97369	8656	540	0.34212	5.46367	1	1	coding	LjG1.1_chr3	5968145	6017061	48917	-
MSTRG.12602.8	weak gene overlap	MSTRG.12602	MSTRG.12602.8.p4																						TRUE	0.99429	8656	540	0.34212	5.46367	1	1	coding	LjG1.1_chr3	5968145	6017061	48917	-
MSTRG.12602.8	weak gene overlap	MSTRG.12602	MSTRG.12602.8.p1																						TRUE	0.99701	8656	540	0.34212	5.46367	1	1	coding	LjG1.1_chr3	5968145	6017061	48917	-
MSTRG.12602.8	weak gene overlap	MSTRG.12602	MSTRG.12602.8.p2																						TRUE	0.99959	8656	540	0.34212	5.46367	1	1	coding	LjG1.1_chr3	5968145	6017061	48917	-
MSTRG.12602.9	multi-gene overlap	MSTRG.12602	MSTRG.12602.9.p1																						TRUE	0.99295	23763	1427	0.36825	6.73851	1	1	coding	LjG1.1_chr3	5968145	6017061	48917	-
MSTRG.12602.9	multi-gene overlap	MSTRG.12602	MSTRG.12602.9.p4																						FALSE	0.84274	23763	1427	0.36825	6.73851	1	1	coding	LjG1.1_chr3	5968145	6017061	48917	-
MSTRG.12602.9	multi-gene overlap	MSTRG.12602	MSTRG.12602.9.p2																						TRUE	0.99992	23763	1427	0.36825	6.73851	1	1	coding	LjG1.1_chr3	5968145	6017061	48917	-
MSTRG.12602.9	multi-gene overlap	MSTRG.12602	MSTRG.12602.9.p3																						TRUE	0.98992	23763	1427	0.36825	6.73851	1	1	coding	LjG1.1_chr3	5968145	6017061	48917	-
MSTRG.12602.9	multi-gene overlap	MSTRG.12602	MSTRG.12602.9.p5																						TRUE	0.9891	23763	1427	0.36825	6.73851	1	1	coding	LjG1.1_chr3	5968145	6017061	48917	-
MSTRG.12606.1	no gene overlaps	MSTRG.12606	MSTRG.12606.1.p1																						FALSE	0.33015	10508	100	0.29251	5.71393	1	0.208552	noncoding	LjG1.1_chr3	6020935	6031442	10508	+
MSTRG.12607.1	LotjaGi3g1v0058000	MSTRG.12607	MSTRG.12607.1.p1																						TRUE	0.99868	7024	274	0.31829	7.57882	1	0.997316	coding	LjG1.1_chr3	6031817	6137085	105269	+
MSTRG.12607.1	LotjaGi3g1v0058000	MSTRG.12607	MSTRG.12607.1.p2																						TRUE	0.99917	7024	274	0.31829	7.57882	1	0.997316	coding	LjG1.1_chr3	6031817	6137085	105269	+
MSTRG.12607.10	LotjaGi3g1v0058000	MSTRG.12607	MSTRG.12607.10.p1																						TRUE	0.99199	14695	329	0.2765	8.91767	1	0.990805	coding	LjG1.1_chr3	6031817	6137085	105269	+
MSTRG.12607.10	LotjaGi3g1v0058000	MSTRG.12607	MSTRG.12607.10.p5																						FALSE	0.35991	14695	329	0.2765	8.91767	1	0.990805	coding	LjG1.1_chr3	6031817	6137085	105269	+
MSTRG.12607.10	LotjaGi3g1v0058000	MSTRG.12607	MSTRG.12607.10.p3																						FALSE	0.35991	14695	329	0.2765	8.91767	1	0.990805	coding	LjG1.1_chr3	6031817	6137085	105269	+
MSTRG.12607.10	LotjaGi3g1v0058000	MSTRG.12607	MSTRG.12607.10.p4																						TRUE	0.99896	14695	329	0.2765	8.91767	1	0.990805	coding	LjG1.1_chr3	6031817	6137085	105269	+
MSTRG.12607.10	LotjaGi3g1v0058000	MSTRG.12607	MSTRG.12607.10.p2																						FALSE	0.35991	14695	329	0.2765	8.91767	1	0.990805	coding	LjG1.1_chr3	6031817	6137085	105269	+
MSTRG.12607.11	LotjaGi3g1v0058000	MSTRG.12607	MSTRG.12607.11.p1																						TRUE	0.99199	13607	329	0.2765	8.91767	1	0.990805	coding	LjG1.1_chr3	6031817	6137085	105269	+
MSTRG.12607.11	LotjaGi3g1v0058000	MSTRG.12607	MSTRG.12607.11.p3																						FALSE	0.35991	13607	329	0.2765	8.91767	1	0.990805	coding	LjG1.1_chr3	6031817	6137085	105269	+
MSTRG.12607.11	LotjaGi3g1v0058000	MSTRG.12607	MSTRG.12607.11.p4																						TRUE	0.99896	13607	329	0.2765	8.91767	1	0.990805	coding	LjG1.1_chr3	6031817	6137085	105269	+
MSTRG.12607.11	LotjaGi3g1v0058000	MSTRG.12607	MSTRG.12607.11.p2																						FALSE	0.35991	13607	329	0.2765	8.91767	1	0.990805	coding	LjG1.1_chr3	6031817	6137085	105269	+
MSTRG.12607.2	weak gene overlap	MSTRG.12607	MSTRG.12607.2.p1																						TRUE	0.99868	7533	274	0.29456	7.57882	1	0.993067	coding	LjG1.1_chr3	6031817	6137085	105269	+
MSTRG.12607.2	weak gene overlap	MSTRG.12607	MSTRG.12607.2.p2																						FALSE	0.35991	7533	274	0.29456	7.57882	1	0.993067	coding	LjG1.1_chr3	6031817	6137085	105269	+
MSTRG.12607.2	weak gene overlap	MSTRG.12607	MSTRG.12607.2.p3																						FALSE	0.35991	7533	274	0.29456	7.57882	1	0.993067	coding	LjG1.1_chr3	6031817	6137085	105269	+
MSTRG.12607.3	LotjaGi3g1v0058000	MSTRG.12607	MSTRG.12607.3.p3																						TRUE	0.99896	13617	274	0.2765	7.57882	1	0.986652	coding	LjG1.1_chr3	6031817	6137085	105269	+
MSTRG.12607.3	LotjaGi3g1v0058000	MSTRG.12607	MSTRG.12607.3.p2																						FALSE	0.35991	13617	274	0.2765	7.57882	1	0.986652	coding	LjG1.1_chr3	6031817	6137085	105269	+
MSTRG.12607.3	LotjaGi3g1v0058000	MSTRG.12607	MSTRG.12607.3.p4																						FALSE	0.35991	13617	274	0.2765	7.57882	1	0.986652	coding	LjG1.1_chr3	6031817	6137085	105269	+
MSTRG.12607.3	LotjaGi3g1v0058000	MSTRG.12607	MSTRG.12607.3.p1																						TRUE	0.99868	13617	274	0.2765	7.57882	1	0.986652	coding	LjG1.1_chr3	6031817	6137085	105269	+
MSTRG.12607.30	LotjaGi3g1v0058000	MSTRG.12607	MSTRG.12607.30.p1																						TRUE	0.99868	13599	274	0.2765	7.57882	1	0.986652	coding	LjG1.1_chr3	6031817	6137085	105269	+
MSTRG.12607.30	LotjaGi3g1v0058000	MSTRG.12607	MSTRG.12607.30.p2																						FALSE	0.35991	13599	274	0.2765	7.57882	1	0.986652	coding	LjG1.1_chr3	6031817	6137085	105269	+
MSTRG.12607.30	LotjaGi3g1v0058000	MSTRG.12607	MSTRG.12607.30.p3																						TRUE	0.99896	13599	274	0.2765	7.57882	1	0.986652	coding	LjG1.1_chr3	6031817	6137085	105269	+
MSTRG.12607.30	LotjaGi3g1v0058000	MSTRG.12607	MSTRG.12607.30.p4																						FALSE	0.35991	13599	274	0.2765	7.57882	1	0.986652	coding	LjG1.1_chr3	6031817	6137085	105269	+
MSTRG.12607.31	multi-gene overlap	MSTRG.12607	MSTRG.12607.31.p22																						TRUE	0.98466	78323	1007	0.28695	8.68945	1	1	coding	LjG1.1_chr3	6031817	6137085	105269	+
MSTRG.12607.31	multi-gene overlap	MSTRG.12607	MSTRG.12607.31.p15																						TRUE	0.99361	78323	1007	0.28695	8.68945	1	1	coding	LjG1.1_chr3	6031817	6137085	105269	+
MSTRG.12607.31	multi-gene overlap	MSTRG.12607	MSTRG.12607.31.p19																						TRUE	0.99959	78323	1007	0.28695	8.68945	1	1	coding	LjG1.1_chr3	6031817	6137085	105269	+
MSTRG.12607.31	multi-gene overlap	MSTRG.12607	MSTRG.12607.31.p2																						TRUE	0.99802	78323	1007	0.28695	8.68945	1	1	coding	LjG1.1_chr3	6031817	6137085	105269	+
MSTRG.12607.31	multi-gene overlap	MSTRG.12607	MSTRG.12607.31.p1																						FALSE	0.35991	78323	1007	0.28695	8.68945	1	1	coding	LjG1.1_chr3	6031817	6137085	105269	+
MSTRG.12607.31	multi-gene overlap	MSTRG.12607	MSTRG.12607.31.p11																						TRUE	0.99437	78323	1007	0.28695	8.68945	1	1	coding	LjG1.1_chr3	6031817	6137085	105269	+
MSTRG.12607.31	multi-gene overlap	MSTRG.12607	MSTRG.12607.31.p4																						FALSE	0.0072	78323	1007	0.28695	8.68945	1	1	coding	LjG1.1_chr3	6031817	6137085	105269	+
MSTRG.12607.31	multi-gene overlap	MSTRG.12607	MSTRG.12607.31.p10																						FALSE	0.35991	78323	1007	0.28695	8.68945	1	1	coding	LjG1.1_chr3	6031817	6137085	105269	+
MSTRG.12607.31	multi-gene overlap	MSTRG.12607	MSTRG.12607.31.p8																						TRUE	0.97038	78323	1007	0.28695	8.68945	1	1	coding	LjG1.1_chr3	6031817	6137085	105269	+
MSTRG.12607.31	multi-gene overlap	MSTRG.12607	MSTRG.12607.31.p13																						TRUE	0.99913	78323	1007	0.28695	8.68945	1	1	coding	LjG1.1_chr3	6031817	6137085	105269	+
MSTRG.12607.31	multi-gene overlap	MSTRG.12607	MSTRG.12607.31.p3																						FALSE	0.00012	78323	1007	0.28695	8.68945	1	1	coding	LjG1.1_chr3	6031817	6137085	105269	+
MSTRG.12607.31	multi-gene overlap	MSTRG.12607	MSTRG.12607.31.p23																						FALSE	0.01107	78323	1007	0.28695	8.68945	1	1	coding	LjG1.1_chr3	6031817	6137085	105269	+
MSTRG.12607.31	multi-gene overlap	MSTRG.12607	MSTRG.12607.31.p5																						FALSE	0.0016	78323	1007	0.28695	8.68945	1	1	coding	LjG1.1_chr3	6031817	6137085	105269	+
MSTRG.12607.31	multi-gene overlap	MSTRG.12607	MSTRG.12607.31.p17																						FALSE	0.35991	78323	1007	0.28695	8.68945	1	1	coding	LjG1.1_chr3	6031817	6137085	105269	+
MSTRG.12607.31	multi-gene overlap	MSTRG.12607	MSTRG.12607.31.p18																						TRUE	0.96834	78323	1007	0.28695	8.68945	1	1	coding	LjG1.1_chr3	6031817	6137085	105269	+
MSTRG.12607.31	multi-gene overlap	MSTRG.12607	MSTRG.12607.31.p21																						TRUE	0.99655	78323	1007	0.28695	8.68945	1	1	coding	LjG1.1_chr3	6031817	6137085	105269	+
MSTRG.12607.31	multi-gene overlap	MSTRG.12607	MSTRG.12607.31.p14																						TRUE	0.99737	78323	1007	0.28695	8.68945	1	1	coding	LjG1.1_chr3	6031817	6137085	105269	+
MSTRG.12607.31	multi-gene overlap	MSTRG.12607	MSTRG.12607.31.p6																						FALSE	0.01328	78323	1007	0.28695	8.68945	1	1	coding	LjG1.1_chr3	6031817	6137085	105269	+
MSTRG.12607.31	multi-gene overlap	MSTRG.12607	MSTRG.12607.31.p7																						FALSE	0.04086	78323	1007	0.28695	8.68945	1	1	coding	LjG1.1_chr3	6031817	6137085	105269	+
MSTRG.12607.31	multi-gene overlap	MSTRG.12607	MSTRG.12607.31.p16																						FALSE	0.01385	78323	1007	0.28695	8.68945	1	1	coding	LjG1.1_chr3	6031817	6137085	105269	+
MSTRG.12607.31	multi-gene overlap	MSTRG.12607	MSTRG.12607.31.p12																						TRUE	0.99652	78323	1007	0.28695	8.68945	1	1	coding	LjG1.1_chr3	6031817	6137085	105269	+
MSTRG.12607.31	multi-gene overlap	MSTRG.12607	MSTRG.12607.31.p20																						TRUE	0.98236	78323	1007	0.28695	8.68945	1	1	coding	LjG1.1_chr3	6031817	6137085	105269	+
MSTRG.12607.31	multi-gene overlap	MSTRG.12607	MSTRG.12607.31.p9																						TRUE	0.99888	78323	1007	0.28695	8.68945	1	1	coding	LjG1.1_chr3	6031817	6137085	105269	+
MSTRG.12607.32	weak gene overlap	MSTRG.12607	MSTRG.12607.32.p3																						FALSE	0.35991	7497	329	0.31458	8.91767	1	0.998752	coding	LjG1.1_chr3	6031817	6137085	105269	+
MSTRG.12607.32	weak gene overlap	MSTRG.12607	MSTRG.12607.32.p2																						TRUE	0.99199	7497	329	0.31458	8.91767	1	0.998752	coding	LjG1.1_chr3	6031817	6137085	105269	+
MSTRG.12607.32	weak gene overlap	MSTRG.12607	MSTRG.12607.32.p1																						FALSE	0.35991	7497	329	0.31458	8.91767	1	0.998752	coding	LjG1.1_chr3	6031817	6137085	105269	+
MSTRG.12607.33	weak gene overlap	MSTRG.12607	MSTRG.12607.33.p1																						FALSE	0.35991	7497	329	0.31458	8.91767	1	0.998752	coding	LjG1.1_chr3	6031817	6137085	105269	+
MSTRG.12607.33	weak gene overlap	MSTRG.12607	MSTRG.12607.33.p3																						FALSE	0.35991	7497	329	0.31458	8.91767	1	0.998752	coding	LjG1.1_chr3	6031817	6137085	105269	+
MSTRG.12607.33	weak gene overlap	MSTRG.12607	MSTRG.12607.33.p2																						TRUE	0.99199	7497	329	0.31458	8.91767	1	0.998752	coding	LjG1.1_chr3	6031817	6137085	105269	+
MSTRG.12607.34	LotjaGi3g1v0058000	MSTRG.12607	MSTRG.12607.34.p1																						FALSE	0.35991	14281	231	0.2765	6.52281	-1	0.260743	noncoding	LjG1.1_chr3	6031817	6137085	105269	+
MSTRG.12607.34	LotjaGi3g1v0058000	MSTRG.12607	MSTRG.12607.34.p3																						FALSE	0.35991	14281	231	0.2765	6.52281	-1	0.260743	noncoding	LjG1.1_chr3	6031817	6137085	105269	+
MSTRG.12607.34	LotjaGi3g1v0058000	MSTRG.12607	MSTRG.12607.34.p2																						TRUE	0.99936	14281	231	0.2765	6.52281	-1	0.260743	noncoding	LjG1.1_chr3	6031817	6137085	105269	+
MSTRG.12607.34	LotjaGi3g1v0058000	MSTRG.12607	MSTRG.12607.34.p4																						TRUE	0.99896	14281	231	0.2765	6.52281	-1	0.260743	noncoding	LjG1.1_chr3	6031817	6137085	105269	+
MSTRG.12607.35	LotjaGi3g1v0058000	MSTRG.12607	MSTRG.12607.35.p2																						TRUE	0.99868	13591	274	0.2765	7.57882	1	0.986652	coding	LjG1.1_chr3	6031817	6137085	105269	+
MSTRG.12607.35	LotjaGi3g1v0058000	MSTRG.12607	MSTRG.12607.35.p4																						TRUE	0.99896	13591	274	0.2765	7.57882	1	0.986652	coding	LjG1.1_chr3	6031817	6137085	105269	+
MSTRG.12607.35	LotjaGi3g1v0058000	MSTRG.12607	MSTRG.12607.35.p3																						FALSE	0.35991	13591	274	0.2765	7.57882	1	0.986652	coding	LjG1.1_chr3	6031817	6137085	105269	+
MSTRG.12607.35	LotjaGi3g1v0058000	MSTRG.12607	MSTRG.12607.35.p1																						FALSE	0.35991	13591	274	0.2765	7.57882	1	0.986652	coding	LjG1.1_chr3	6031817	6137085	105269	+
MSTRG.12607.36	LotjaGi3g1v0058000	MSTRG.12607	MSTRG.12607.36.p3																						FALSE	0.35991	13279	274	0.28035	7.57882	1	0.988314	coding	LjG1.1_chr3	6031817	6137085	105269	+
MSTRG.12607.36	LotjaGi3g1v0058000	MSTRG.12607	MSTRG.12607.36.p2																						TRUE	0.99868	13279	274	0.28035	7.57882	1	0.988314	coding	LjG1.1_chr3	6031817	6137085	105269	+
MSTRG.12607.36	LotjaGi3g1v0058000	MSTRG.12607	MSTRG.12607.36.p4																						TRUE	0.99896	13279	274	0.28035	7.57882	1	0.988314	coding	LjG1.1_chr3	6031817	6137085	105269	+
MSTRG.12607.36	LotjaGi3g1v0058000	MSTRG.12607	MSTRG.12607.36.p1																						FALSE	0.35991	13279	274	0.28035	7.57882	1	0.988314	coding	LjG1.1_chr3	6031817	6137085	105269	+
MSTRG.12607.37	LotjaGi3g1v0058000	MSTRG.12607	MSTRG.12607.37.p1																						FALSE	0.35991	13583	274	0.2765	7.57882	1	0.986652	coding	LjG1.1_chr3	6031817	6137085	105269	+
MSTRG.12607.37	LotjaGi3g1v0058000	MSTRG.12607	MSTRG.12607.37.p3																						FALSE	0.35991	13583	274	0.2765	7.57882	1	0.986652	coding	LjG1.1_chr3	6031817	6137085	105269	+
MSTRG.12607.37	LotjaGi3g1v0058000	MSTRG.12607	MSTRG.12607.37.p4																						TRUE	0.99896	13583	274	0.2765	7.57882	1	0.986652	coding	LjG1.1_chr3	6031817	6137085	105269	+
MSTRG.12607.37	LotjaGi3g1v0058000	MSTRG.12607	MSTRG.12607.37.p2																						TRUE	0.99868	13583	274	0.2765	7.57882	1	0.986652	coding	LjG1.1_chr3	6031817	6137085	105269	+
MSTRG.12607.38	LotjaGi3g1v0058000	MSTRG.12607	MSTRG.12607.38.p1																						TRUE	0.99868	12494	274	0.29928	7.57882	1	0.994223	coding	LjG1.1_chr3	6031817	6137085	105269	+
MSTRG.12607.38	LotjaGi3g1v0058000	MSTRG.12607	MSTRG.12607.38.p3																						TRUE	0.99896	12494	274	0.29928	7.57882	1	0.994223	coding	LjG1.1_chr3	6031817	6137085	105269	+
MSTRG.12607.38	LotjaGi3g1v0058000	MSTRG.12607	MSTRG.12607.38.p2																						FALSE	0.35991	12494	274	0.29928	7.57882	1	0.994223	coding	LjG1.1_chr3	6031817	6137085	105269	+
MSTRG.12607.39	weak gene overlap	MSTRG.12607	MSTRG.12607.39.p2																						FALSE	0.35991	6407	274	0.35605	7.57882	1	0.999445	coding	LjG1.1_chr3	6031817	6137085	105269	+
MSTRG.12607.39	weak gene overlap	MSTRG.12607	MSTRG.12607.39.p1																						TRUE	0.99868	6407	274	0.35605	7.57882	1	0.999445	coding	LjG1.1_chr3	6031817	6137085	105269	+
MSTRG.12607.4	LotjaGi3g1v0058000	MSTRG.12607	MSTRG.12607.4.p1																						TRUE	0.99868	12612	274	0.28334	7.57882	1	0.989489	coding	LjG1.1_chr3	6031817	6137085	105269	+
MSTRG.12607.4	LotjaGi3g1v0058000	MSTRG.12607	MSTRG.12607.4.p2																						FALSE	0.35991	12612	274	0.28334	7.57882	1	0.989489	coding	LjG1.1_chr3	6031817	6137085	105269	+
MSTRG.12607.40	weak gene overlap	MSTRG.12607	MSTRG.12607.40.p2																						FALSE	0.35991	8589	197	0.28707	9.50698	1	0.638833	coding	LjG1.1_chr3	6031817	6137085	105269	+
MSTRG.12607.40	weak gene overlap	MSTRG.12607	MSTRG.12607.40.p1																						FALSE	0.35991	8589	197	0.28707	9.50698	1	0.638833	coding	LjG1.1_chr3	6031817	6137085	105269	+
MSTRG.12607.41	no gene overlaps	MSTRG.12607	MSTRG.12607.41.p5																						FALSE	0.01328	32658	1007	0.34775	8.68945	1	1	coding	LjG1.1_chr3	6031817	6137085	105269	+
MSTRG.12607.41	no gene overlaps	MSTRG.12607	MSTRG.12607.41.p8																						TRUE	0.99913	32658	1007	0.34775	8.68945	1	1	coding	LjG1.1_chr3	6031817	6137085	105269	+
MSTRG.12607.41	no gene overlaps	MSTRG.12607	MSTRG.12607.41.p2																						FALSE	0.00012	32658	1007	0.34775	8.68945	1	1	coding	LjG1.1_chr3	6031817	6137085	105269	+
MSTRG.12607.41	no gene overlaps	MSTRG.12607	MSTRG.12607.41.p9																						TRUE	0.95204	32658	1007	0.34775	8.68945	1	1	coding	LjG1.1_chr3	6031817	6137085	105269	+
MSTRG.12607.41	no gene overlaps	MSTRG.12607	MSTRG.12607.41.p4																						FALSE	0.0016	32658	1007	0.34775	8.68945	1	1	coding	LjG1.1_chr3	6031817	6137085	105269	+
MSTRG.12607.41	no gene overlaps	MSTRG.12607	MSTRG.12607.41.p10																						TRUE	0.99959	32658	1007	0.34775	8.68945	1	1	coding	LjG1.1_chr3	6031817	6137085	105269	+
MSTRG.12607.41	no gene overlaps	MSTRG.12607	MSTRG.12607.41.p1																						TRUE	0.99802	32658	1007	0.34775	8.68945	1	1	coding	LjG1.1_chr3	6031817	6137085	105269	+
MSTRG.12607.41	no gene overlaps	MSTRG.12607	MSTRG.12607.41.p13																						TRUE	0.98466	32658	1007	0.34775	8.68945	1	1	coding	LjG1.1_chr3	6031817	6137085	105269	+
MSTRG.12607.41	no gene overlaps	MSTRG.12607	MSTRG.12607.41.p3																						FALSE	0.0072	32658	1007	0.34775	8.68945	1	1	coding	LjG1.1_chr3	6031817	6137085	105269	+
MSTRG.12607.41	no gene overlaps	MSTRG.12607	MSTRG.12607.41.p11																						TRUE	0.98236	32658	1007	0.34775	8.68945	1	1	coding	LjG1.1_chr3	6031817	6137085	105269	+
MSTRG.12607.41	no gene overlaps	MSTRG.12607	MSTRG.12607.41.p7																						TRUE	0.99652	32658	1007	0.34775	8.68945	1	1	coding	LjG1.1_chr3	6031817	6137085	105269	+
MSTRG.12607.41	no gene overlaps	MSTRG.12607	MSTRG.12607.41.p6																						TRUE	0.99437	32658	1007	0.34775	8.68945	1	1	coding	LjG1.1_chr3	6031817	6137085	105269	+
MSTRG.12607.41	no gene overlaps	MSTRG.12607	MSTRG.12607.41.p12																						TRUE	0.99655	32658	1007	0.34775	8.68945	1	1	coding	LjG1.1_chr3	6031817	6137085	105269	+
MSTRG.12607.43	weak gene overlap	MSTRG.12607	MSTRG.12607.43.p1																						TRUE	0.9968	2167	254	0.3752	5.4656	1	0.999879	coding	LjG1.1_chr3	6031817	6137085	105269	+
MSTRG.12607.44	weak gene overlap	MSTRG.12607	MSTRG.12607.44.p5																						FALSE	0.01107	21179	388	0.3247	6.27857	1	0.999998	coding	LjG1.1_chr3	6031817	6137085	105269	+
MSTRG.12607.44	weak gene overlap	MSTRG.12607	MSTRG.12607.44.p3																						FALSE	0.01385	21179	388	0.3247	6.27857	1	0.999998	coding	LjG1.1_chr3	6031817	6137085	105269	+
MSTRG.12607.44	weak gene overlap	MSTRG.12607	MSTRG.12607.44.p4																						FALSE	0.45981	21179	388	0.3247	6.27857	1	0.999998	coding	LjG1.1_chr3	6031817	6137085	105269	+
MSTRG.12607.44	weak gene overlap	MSTRG.12607	MSTRG.12607.44.p1																						TRUE	0.99078	21179	388	0.3247	6.27857	1	0.999998	coding	LjG1.1_chr3	6031817	6137085	105269	+
MSTRG.12607.44	weak gene overlap	MSTRG.12607	MSTRG.12607.44.p2																						FALSE	0.00406	21179	388	0.3247	6.27857	1	0.999998	coding	LjG1.1_chr3	6031817	6137085	105269	+
MSTRG.12607.46	weak gene overlap	MSTRG.12607	MSTRG.12607.46.p1																						TRUE	0.99078	6928	388	0.29352	6.27857	1	0.999991	coding	LjG1.1_chr3	6031817	6137085	105269	+
MSTRG.12607.5	LotjaGi3g1v0058000	MSTRG.12607	MSTRG.12607.5.p1																						TRUE	0.99868	12529	274	0.29543	7.57882	1	0.993294	coding	LjG1.1_chr3	6031817	6137085	105269	+
MSTRG.12607.5	LotjaGi3g1v0058000	MSTRG.12607	MSTRG.12607.5.p3																						TRUE	0.99896	12529	274	0.29543	7.57882	1	0.993294	coding	LjG1.1_chr3	6031817	6137085	105269	+
MSTRG.12607.5	LotjaGi3g1v0058000	MSTRG.12607	MSTRG.12607.5.p2																						FALSE	0.35991	12529	274	0.29543	7.57882	1	0.993294	coding	LjG1.1_chr3	6031817	6137085	105269	+
MSTRG.12607.58	no gene overlaps	MSTRG.12607	MSTRG.12607.58.p2																						FALSE	0.01107	6553	194	0.28106	9.19417	1	0.619035	coding	LjG1.1_chr3	6031817	6137085	105269	+
MSTRG.12607.58	no gene overlaps	MSTRG.12607	MSTRG.12607.58.p1																						FALSE	0.01385	6553	194	0.28106	9.19417	1	0.619035	coding	LjG1.1_chr3	6031817	6137085	105269	+
MSTRG.12607.59	no gene overlaps	MSTRG.12607	MSTRG.12607.59.p1																						FALSE	0.00406	11935	194	0.36129	9.19417	1	0.940906	coding	LjG1.1_chr3	6031817	6137085	105269	+
MSTRG.12607.59	no gene overlaps	MSTRG.12607	MSTRG.12607.59.p2																						FALSE	0.01385	11935	194	0.36129	9.19417	1	0.940906	coding	LjG1.1_chr3	6031817	6137085	105269	+
MSTRG.12607.59	no gene overlaps	MSTRG.12607	MSTRG.12607.59.p4																						FALSE	0.01107	11935	194	0.36129	9.19417	1	0.940906	coding	LjG1.1_chr3	6031817	6137085	105269	+
MSTRG.12607.59	no gene overlaps	MSTRG.12607	MSTRG.12607.59.p3																						FALSE	0.45981	11935	194	0.36129	9.19417	1	0.940906	coding	LjG1.1_chr3	6031817	6137085	105269	+
MSTRG.12607.6	LotjaGi3g1v0058000	MSTRG.12607	MSTRG.12607.6.p4																						FALSE	0.35991	13617	274	0.2765	7.57882	1	0.986652	coding	LjG1.1_chr3	6031817	6137085	105269	+
MSTRG.12607.6	LotjaGi3g1v0058000	MSTRG.12607	MSTRG.12607.6.p3																						TRUE	0.99896	13617	274	0.2765	7.57882	1	0.986652	coding	LjG1.1_chr3	6031817	6137085	105269	+
MSTRG.12607.6	LotjaGi3g1v0058000	MSTRG.12607	MSTRG.12607.6.p1																						TRUE	0.99868	13617	274	0.2765	7.57882	1	0.986652	coding	LjG1.1_chr3	6031817	6137085	105269	+
MSTRG.12607.6	LotjaGi3g1v0058000	MSTRG.12607	MSTRG.12607.6.p2																						FALSE	0.35991	13617	274	0.2765	7.57882	1	0.986652	coding	LjG1.1_chr3	6031817	6137085	105269	+
MSTRG.12607.7	weak gene overlap	MSTRG.12607	MSTRG.12607.7.p5																						TRUE	0.99437	30655	1007	0.29367	8.68945	1	1	coding	LjG1.1_chr3	6031817	6137085	105269	+
MSTRG.12607.7	weak gene overlap	MSTRG.12607	MSTRG.12607.7.p2																						FALSE	0.35991	30655	1007	0.29367	8.68945	1	1	coding	LjG1.1_chr3	6031817	6137085	105269	+
MSTRG.12607.7	weak gene overlap	MSTRG.12607	MSTRG.12607.7.p11																						TRUE	0.98236	30655	1007	0.29367	8.68945	1	1	coding	LjG1.1_chr3	6031817	6137085	105269	+
MSTRG.12607.7	weak gene overlap	MSTRG.12607	MSTRG.12607.7.p9																						TRUE	0.96834	30655	1007	0.29367	8.68945	1	1	coding	LjG1.1_chr3	6031817	6137085	105269	+
MSTRG.12607.7	weak gene overlap	MSTRG.12607	MSTRG.12607.7.p4																						FALSE	0.35991	30655	1007	0.29367	8.68945	1	1	coding	LjG1.1_chr3	6031817	6137085	105269	+
MSTRG.12607.7	weak gene overlap	MSTRG.12607	MSTRG.12607.7.p8																						FALSE	0.35991	30655	1007	0.29367	8.68945	1	1	coding	LjG1.1_chr3	6031817	6137085	105269	+
MSTRG.12607.7	weak gene overlap	MSTRG.12607	MSTRG.12607.7.p7																						TRUE	0.99913	30655	1007	0.29367	8.68945	1	1	coding	LjG1.1_chr3	6031817	6137085	105269	+
MSTRG.12607.7	weak gene overlap	MSTRG.12607	MSTRG.12607.7.p3																						TRUE	0.99802	30655	1007	0.29367	8.68945	1	1	coding	LjG1.1_chr3	6031817	6137085	105269	+
MSTRG.12607.7	weak gene overlap	MSTRG.12607	MSTRG.12607.7.p6																						TRUE	0.99652	30655	1007	0.29367	8.68945	1	1	coding	LjG1.1_chr3	6031817	6137085	105269	+
MSTRG.12607.7	weak gene overlap	MSTRG.12607	MSTRG.12607.7.p10																						TRUE	0.99959	30655	1007	0.29367	8.68945	1	1	coding	LjG1.1_chr3	6031817	6137085	105269	+
MSTRG.12607.7	weak gene overlap	MSTRG.12607	MSTRG.12607.7.p1																						TRUE	0.99907	30655	1007	0.29367	8.68945	1	1	coding	LjG1.1_chr3	6031817	6137085	105269	+
MSTRG.12607.8	weak gene overlap	MSTRG.12607	MSTRG.12607.8.p1																						TRUE	0.99907	3412	234	0.32597	9.08161	1	0.965702	coding	LjG1.1_chr3	6031817	6137085	105269	+
MSTRG.12607.9	weak gene overlap	MSTRG.12607	MSTRG.12607.9.p3																						TRUE	0.99437	47363	1007	0.29367	8.68945	1	1	coding	LjG1.1_chr3	6031817	6137085	105269	+
MSTRG.12607.9	weak gene overlap	MSTRG.12607	MSTRG.12607.9.p1																						TRUE	0.99868	47363	1007	0.29367	8.68945	1	1	coding	LjG1.1_chr3	6031817	6137085	105269	+
MSTRG.12607.9	weak gene overlap	MSTRG.12607	MSTRG.12607.9.p18																						FALSE	0.01328	47363	1007	0.29367	8.68945	1	1	coding	LjG1.1_chr3	6031817	6137085	105269	+
MSTRG.12607.9	weak gene overlap	MSTRG.12607	MSTRG.12607.9.p8																						TRUE	0.99959	47363	1007	0.29367	8.68945	1	1	coding	LjG1.1_chr3	6031817	6137085	105269	+
MSTRG.12607.9	weak gene overlap	MSTRG.12607	MSTRG.12607.9.p17																						FALSE	0.0016	47363	1007	0.29367	8.68945	1	1	coding	LjG1.1_chr3	6031817	6137085	105269	+
MSTRG.12607.9	weak gene overlap	MSTRG.12607	MSTRG.12607.9.p11																						TRUE	0.98466	47363	1007	0.29367	8.68945	1	1	coding	LjG1.1_chr3	6031817	6137085	105269	+
MSTRG.12607.9	weak gene overlap	MSTRG.12607	MSTRG.12607.9.p12																						FALSE	0.35991	47363	1007	0.29367	8.68945	1	1	coding	LjG1.1_chr3	6031817	6137085	105269	+
MSTRG.12607.9	weak gene overlap	MSTRG.12607	MSTRG.12607.9.p5																						TRUE	0.99913	47363	1007	0.29367	8.68945	1	1	coding	LjG1.1_chr3	6031817	6137085	105269	+
MSTRG.12607.9	weak gene overlap	MSTRG.12607	MSTRG.12607.9.p15																						FALSE	0.00012	47363	1007	0.29367	8.68945	1	1	coding	LjG1.1_chr3	6031817	6137085	105269	+
MSTRG.12607.9	weak gene overlap	MSTRG.12607	MSTRG.12607.9.p13																						TRUE	0.99896	47363	1007	0.29367	8.68945	1	1	coding	LjG1.1_chr3	6031817	6137085	105269	+
MSTRG.12607.9	weak gene overlap	MSTRG.12607	MSTRG.12607.9.p2																						FALSE	0.35991	47363	1007	0.29367	8.68945	1	1	coding	LjG1.1_chr3	6031817	6137085	105269	+
MSTRG.12607.9	weak gene overlap	MSTRG.12607	MSTRG.12607.9.p4																						TRUE	0.99652	47363	1007	0.29367	8.68945	1	1	coding	LjG1.1_chr3	6031817	6137085	105269	+
MSTRG.12607.9	weak gene overlap	MSTRG.12607	MSTRG.12607.9.p7																						TRUE	0.96834	47363	1007	0.29367	8.68945	1	1	coding	LjG1.1_chr3	6031817	6137085	105269	+
MSTRG.12607.9	weak gene overlap	MSTRG.12607	MSTRG.12607.9.p9																						TRUE	0.98236	47363	1007	0.29367	8.68945	1	1	coding	LjG1.1_chr3	6031817	6137085	105269	+
MSTRG.12607.9	weak gene overlap	MSTRG.12607	MSTRG.12607.9.p10																						TRUE	0.99655	47363	1007	0.29367	8.68945	1	1	coding	LjG1.1_chr3	6031817	6137085	105269	+
MSTRG.12607.9	weak gene overlap	MSTRG.12607	MSTRG.12607.9.p14																						TRUE	0.99802	47363	1007	0.29367	8.68945	1	1	coding	LjG1.1_chr3	6031817	6137085	105269	+
MSTRG.12607.9	weak gene overlap	MSTRG.12607	MSTRG.12607.9.p16																						FALSE	0.0072	47363	1007	0.29367	8.68945	1	1	coding	LjG1.1_chr3	6031817	6137085	105269	+
MSTRG.12607.9	weak gene overlap	MSTRG.12607	MSTRG.12607.9.p6																						FALSE	0.35991	47363	1007	0.29367	8.68945	1	1	coding	LjG1.1_chr3	6031817	6137085	105269	+
MSTRG.12608.1	no gene overlaps	MSTRG.12608	MSTRG.12608.1.p6																						FALSE	0.45362	20618	542	0.29367	8.75166	1	0.999998	coding	LjG1.1_chr3	6036347	6058052	21706	-
MSTRG.12608.1	no gene overlaps	MSTRG.12608	MSTRG.12608.1.p1																						TRUE	0.99797	20618	542	0.29367	8.75166	1	0.999998	coding	LjG1.1_chr3	6036347	6058052	21706	-
MSTRG.12608.1	no gene overlaps	MSTRG.12608	MSTRG.12608.1.p5																						TRUE	0.95672	20618	542	0.29367	8.75166	1	0.999998	coding	LjG1.1_chr3	6036347	6058052	21706	-
MSTRG.12608.1	no gene overlaps	MSTRG.12608	MSTRG.12608.1.p3																						FALSE	0.02807	20618	542	0.29367	8.75166	1	0.999998	coding	LjG1.1_chr3	6036347	6058052	21706	-
MSTRG.12608.1	no gene overlaps	MSTRG.12608	MSTRG.12608.1.p2																						TRUE	0.99964	20618	542	0.29367	8.75166	1	0.999998	coding	LjG1.1_chr3	6036347	6058052	21706	-
MSTRG.12608.1	no gene overlaps	MSTRG.12608	MSTRG.12608.1.p4																						FALSE	0.89672	20618	542	0.29367	8.75166	1	0.999998	coding	LjG1.1_chr3	6036347	6058052	21706	-
MSTRG.12609.3	weak gene overlap	MSTRG.12609	MSTRG.12609.3.p1																						FALSE	0.16479	5272	325	0.27326	8.7701	1	0.989786	coding	LjG1.1_chr3	6095876	6101265	5390	-
MSTRG.12609.3	weak gene overlap	MSTRG.12609	MSTRG.12609.3.p2																						TRUE	0.99072	5272	325	0.27326	8.7701	1	0.989786	coding	LjG1.1_chr3	6095876	6101265	5390	-
MSTRG.12609.5	no gene overlaps	MSTRG.12609	MSTRG.12609.5.p1																						FALSE	0.30997	2103	113	0.33263	11.436	1	0.156472	noncoding	LjG1.1_chr3	6095876	6101265	5390	-
MSTRG.1261.1	no gene overlaps	MSTRG.1261	MSTRG.1261.1.p4																						TRUE	0.99329	24402	336	0.32762	5.54859	1	0.999992	coding	LjG1.1_chr1	17792834	17821982	29149	+
MSTRG.1261.1	no gene overlaps	MSTRG.1261	MSTRG.1261.1.p3																						FALSE	0.47142	24402	336	0.32762	5.54859	1	0.999992	coding	LjG1.1_chr1	17792834	17821982	29149	+
MSTRG.1261.1	no gene overlaps	MSTRG.1261	MSTRG.1261.1.p2																						TRUE	0.99975	24402	336	0.32762	5.54859	1	0.999992	coding	LjG1.1_chr1	17792834	17821982	29149	+
MSTRG.1261.1	no gene overlaps	MSTRG.1261	MSTRG.1261.1.p1																						FALSE	0.00626	24402	336	0.32762	5.54859	1	0.999992	coding	LjG1.1_chr1	17792834	17821982	29149	+
MSTRG.1261.2	no gene overlaps	MSTRG.1261	MSTRG.1261.2.p2																						FALSE	0.47142	16388	336	0.32579	5.54859	1	0.999992	coding	LjG1.1_chr1	17792834	17821982	29149	+
MSTRG.1261.2	no gene overlaps	MSTRG.1261	MSTRG.1261.2.p1																						TRUE	0.99975	16388	336	0.32579	5.54859	1	0.999992	coding	LjG1.1_chr1	17792834	17821982	29149	+
MSTRG.1261.2	no gene overlaps	MSTRG.1261	MSTRG.1261.2.p3																						TRUE	0.99329	16388	336	0.32579	5.54859	1	0.999992	coding	LjG1.1_chr1	17792834	17821982	29149	+
MSTRG.12610.1	weak gene overlap	MSTRG.12610	MSTRG.12610.1.p4	PF14432.12, PF17177.10, PF00478.31, PF14432.12, PF17177.10, PF00478.31, PF14432.12, PF17177.10, PF00478.31	KOG4197	Q9SR82	DYW family of nucleic acid deaminases, Pentacotripeptide-repeat region of PRORP, IMP dehydrogenase / GMP reductase domain, DYW family of nucleic acid deaminases, Pentacotripeptide-repeat region of PRORP, IMP dehydrogenase / GMP reductase domain, DYW family of nucleic acid deaminases, Pentacotripeptide-repeat region of PRORP, IMP dehydrogenase / GMP reductase domain	endonuclease activity	sp|Q9SR82|PP219_ARATH Putative pentatricopeptide repeat-containing protein At3g08820 OS=Arabidopsis thaliana OX=3702 GN=PCMP-H84 PE=3 SV=1	1.257E-38, 1.611E-18, 4.687E-09, 1.257E-38, 1.611E-18, 4.687E-09, 1.257E-38, 1.611E-18, 4.687E-09	1.820E-155	8.252E-256	60.300, 33.000, 42.100, 60.300, 33.000, 42.100, 60.300, 33.000, 42.100	43.900	63.200	155, 90, 59, 155, 90, 59, 155, 90, 59	508	800	555, 273, 101, 555, 273, 101, 555, 273, 101	33	33	677, 432, 176, 677, 432, 176, 677, 432, 176	677	677	TRUE	0.98848	13028	678	0.30387	6.77392	1	1	coding	LjG1.1_chr3	6134032	6147654	13623	-
MSTRG.12610.1	weak gene overlap	MSTRG.12610	MSTRG.12610.1.p2																						TRUE	0.99564	13028	678	0.30387	6.77392	1	1	coding	LjG1.1_chr3	6134032	6147654	13623	-
MSTRG.12610.1	weak gene overlap	MSTRG.12610	MSTRG.12610.1.p5																						FALSE	0.04016	13028	678	0.30387	6.77392	1	1	coding	LjG1.1_chr3	6134032	6147654	13623	-
MSTRG.12610.1	weak gene overlap	MSTRG.12610	MSTRG.12610.1.p3																						FALSE	0.01179	13028	678	0.30387	6.77392	1	1	coding	LjG1.1_chr3	6134032	6147654	13623	-
MSTRG.12610.1	weak gene overlap	MSTRG.12610	MSTRG.12610.1.p1																						FALSE	0.81514	13028	678	0.30387	6.77392	1	1	coding	LjG1.1_chr3	6134032	6147654	13623	-
MSTRG.12611.1	LotjaGi3g1v0058500	MSTRG.12611	MSTRG.12611.1.p3																						TRUE	0.99051	10259	523	0.34547	5.10763	1	1	coding	LjG1.1_chr3	6145788	6166049	20262	+
MSTRG.12611.1	LotjaGi3g1v0058500	MSTRG.12611	MSTRG.12611.1.p6																						TRUE	0.99901	10259	523	0.34547	5.10763	1	1	coding	LjG1.1_chr3	6145788	6166049	20262	+
MSTRG.12611.1	LotjaGi3g1v0058500	MSTRG.12611	MSTRG.12611.1.p2																						TRUE	0.9926	10259	523	0.34547	5.10763	1	1	coding	LjG1.1_chr3	6145788	6166049	20262	+
MSTRG.12611.1	LotjaGi3g1v0058500	MSTRG.12611	MSTRG.12611.1.p4																						FALSE	0.64736	10259	523	0.34547	5.10763	1	1	coding	LjG1.1_chr3	6145788	6166049	20262	+
MSTRG.12611.1	LotjaGi3g1v0058500	MSTRG.12611	MSTRG.12611.1.p1																						TRUE	0.92828	10259	523	0.34547	5.10763	1	1	coding	LjG1.1_chr3	6145788	6166049	20262	+
MSTRG.12611.1	LotjaGi3g1v0058500	MSTRG.12611	MSTRG.12611.1.p5																						TRUE	0.90293	10259	523	0.34547	5.10763	1	1	coding	LjG1.1_chr3	6145788	6166049	20262	+
MSTRG.12611.2	LotjaGi3g1v0058500	MSTRG.12611	MSTRG.12611.2.p1																						TRUE	0.99304	6721	730	0.43179	4.96678	1	1	coding	LjG1.1_chr3	6145788	6166049	20262	+
MSTRG.12611.2	LotjaGi3g1v0058500	MSTRG.12611	MSTRG.12611.2.p2																						TRUE	0.98955	6721	730	0.43179	4.96678	1	1	coding	LjG1.1_chr3	6145788	6166049	20262	+
MSTRG.12611.3	LotjaGi3g1v0058500	MSTRG.12611	MSTRG.12611.3.p1																						TRUE	0.99304	7137	648	0.36064	8.3312	1	1	coding	LjG1.1_chr3	6145788	6166049	20262	+
MSTRG.12611.3	LotjaGi3g1v0058500	MSTRG.12611	MSTRG.12611.3.p2																						TRUE	0.99051	7137	648	0.36064	8.3312	1	1	coding	LjG1.1_chr3	6145788	6166049	20262	+
MSTRG.12611.3	LotjaGi3g1v0058500	MSTRG.12611	MSTRG.12611.3.p3																						TRUE	0.99493	7137	648	0.36064	8.3312	1	1	coding	LjG1.1_chr3	6145788	6166049	20262	+
MSTRG.12611.4	LotjaGi3g1v0058500	MSTRG.12611	MSTRG.12611.4.p1																						TRUE	0.99304	6666	648	0.34775	8.3312	1	1	coding	LjG1.1_chr3	6145788	6166049	20262	+
MSTRG.12611.4	LotjaGi3g1v0058500	MSTRG.12611	MSTRG.12611.4.p3																						TRUE	0.99051	6666	648	0.34775	8.3312	1	1	coding	LjG1.1_chr3	6145788	6166049	20262	+
MSTRG.12611.4	LotjaGi3g1v0058500	MSTRG.12611	MSTRG.12611.4.p2																						TRUE	0.9888	6666	648	0.34775	8.3312	1	1	coding	LjG1.1_chr3	6145788	6166049	20262	+
MSTRG.12611.5	LotjaGi3g1v0058500	MSTRG.12611	MSTRG.12611.5.p3																						TRUE	0.99352	7355	538	0.395	5.64124	1	1	coding	LjG1.1_chr3	6145788	6166049	20262	+
MSTRG.12611.5	LotjaGi3g1v0058500	MSTRG.12611	MSTRG.12611.5.p1																						TRUE	0.98897	7355	538	0.395	5.64124	1	1	coding	LjG1.1_chr3	6145788	6166049	20262	+
MSTRG.12611.5	LotjaGi3g1v0058500	MSTRG.12611	MSTRG.12611.5.p2																						TRUE	0.99051	7355	538	0.395	5.64124	1	1	coding	LjG1.1_chr3	6145788	6166049	20262	+
MSTRG.12611.6	LotjaGi3g1v0058500	MSTRG.12611	MSTRG.12611.6.p2																						TRUE	0.98787	7197	624	0.36064	4.86857	1	1	coding	LjG1.1_chr3	6145788	6166049	20262	+
MSTRG.12611.6	LotjaGi3g1v0058500	MSTRG.12611	MSTRG.12611.6.p1																						TRUE	0.99085	7197	624	0.36064	4.86857	1	1	coding	LjG1.1_chr3	6145788	6166049	20262	+
MSTRG.12611.7	LotjaGi3g1v0058500	MSTRG.12611	MSTRG.12611.7.p1																						TRUE	0.99085	6951	745	0.36821	5.22074	1	1	coding	LjG1.1_chr3	6145788	6166049	20262	+
MSTRG.12611.7	LotjaGi3g1v0058500	MSTRG.12611	MSTRG.12611.7.p2																						TRUE	0.98642	6951	745	0.36821	5.22074	1	1	coding	LjG1.1_chr3	6145788	6166049	20262	+
MSTRG.12613.1	multi-gene overlap	MSTRG.12613	MSTRG.12613.1.p1																						TRUE	0.98567	9272	441	0.28334	8.54839	1	0.999904	coding	LjG1.1_chr3	6170492	6196401	25910	-
MSTRG.12613.1	multi-gene overlap	MSTRG.12613	MSTRG.12613.1.p3																						TRUE	0.99857	9272	441	0.28334	8.54839	1	0.999904	coding	LjG1.1_chr3	6170492	6196401	25910	-
MSTRG.12613.1	multi-gene overlap	MSTRG.12613	MSTRG.12613.1.p2																						TRUE	0.99983	9272	441	0.28334	8.54839	1	0.999904	coding	LjG1.1_chr3	6170492	6196401	25910	-
MSTRG.12613.19	multi-gene overlap	MSTRG.12613	MSTRG.12613.19.p2																						TRUE	0.99793	10584	417	0.28982	7.67601	1	0.999966	coding	LjG1.1_chr3	6170492	6196401	25910	-
MSTRG.12613.19	multi-gene overlap	MSTRG.12613	MSTRG.12613.19.p1																						TRUE	0.98844	10584	417	0.28982	7.67601	1	0.999966	coding	LjG1.1_chr3	6170492	6196401	25910	-
MSTRG.12613.19	multi-gene overlap	MSTRG.12613	MSTRG.12613.19.p3																						TRUE	0.99932	10584	417	0.28982	7.67601	1	0.999966	coding	LjG1.1_chr3	6170492	6196401	25910	-
MSTRG.12613.27	multi-gene overlap	MSTRG.12613	MSTRG.12613.27.p2																						TRUE	0.99932	6870	441	0.30419	8.54839	1	0.999979	coding	LjG1.1_chr3	6170492	6196401	25910	-
MSTRG.12613.27	multi-gene overlap	MSTRG.12613	MSTRG.12613.27.p1																						TRUE	0.98567	6870	441	0.30419	8.54839	1	0.999979	coding	LjG1.1_chr3	6170492	6196401	25910	-
MSTRG.12613.31	LotjaGi3g1v0058900	MSTRG.12613	MSTRG.12613.31.p1																						TRUE	0.9915	3564	389	0.39035	7.74621	1	1	coding	LjG1.1_chr3	6170492	6196401	25910	-
MSTRG.12613.32	LotjaGi3g1v0058900	MSTRG.12613	MSTRG.12613.32.p1																						TRUE	0.98567	3312	441	0.36064	8.54839	1	1	coding	LjG1.1_chr3	6170492	6196401	25910	-
MSTRG.12613.34	LotjaGi3g1v0058900	MSTRG.12613	MSTRG.12613.34.p1																						TRUE	0.9915	2427	389	0.34952	7.74621	1	0.999997	coding	LjG1.1_chr3	6170492	6196401	25910	-
MSTRG.12613.35	LotjaGi3g1v0058900	MSTRG.12613	MSTRG.12613.35.p1																						TRUE	0.99223	3132	387	0.42158	6.86793	1	1	coding	LjG1.1_chr3	6170492	6196401	25910	-
MSTRG.12613.5	multi-gene overlap	MSTRG.12613	MSTRG.12613.5.p4																						TRUE	0.99983	13195	417	0.3439	7.67601	1	0.999999	coding	LjG1.1_chr3	6170492	6196401	25910	-
MSTRG.12613.5	multi-gene overlap	MSTRG.12613	MSTRG.12613.5.p2																						TRUE	0.99793	13195	417	0.3439	7.67601	1	0.999999	coding	LjG1.1_chr3	6170492	6196401	25910	-
MSTRG.12613.5	multi-gene overlap	MSTRG.12613	MSTRG.12613.5.p3																						TRUE	0.99857	13195	417	0.3439	7.67601	1	0.999999	coding	LjG1.1_chr3	6170492	6196401	25910	-
MSTRG.12613.5	multi-gene overlap	MSTRG.12613	MSTRG.12613.5.p1																						TRUE	0.98844	13195	417	0.3439	7.67601	1	0.999999	coding	LjG1.1_chr3	6170492	6196401	25910	-
MSTRG.12614.1	multi-gene overlap	MSTRG.12614	MSTRG.12614.1.p1																						TRUE	0.99982	38043	238	0.29771	7.03709	1	0.983167	coding	LjG1.1_chr3	6203122	6245316	42195	-
MSTRG.12614.1	multi-gene overlap	MSTRG.12614	MSTRG.12614.1.p5																						FALSE	0.28306	38043	238	0.29771	7.03709	1	0.983167	coding	LjG1.1_chr3	6203122	6245316	42195	-
MSTRG.12614.1	multi-gene overlap	MSTRG.12614	MSTRG.12614.1.p4																						FALSE	0.74651	38043	238	0.29771	7.03709	1	0.983167	coding	LjG1.1_chr3	6203122	6245316	42195	-
MSTRG.12614.1	multi-gene overlap	MSTRG.12614	MSTRG.12614.1.p2																						FALSE	0.34012	38043	238	0.29771	7.03709	1	0.983167	coding	LjG1.1_chr3	6203122	6245316	42195	-
MSTRG.12614.1	multi-gene overlap	MSTRG.12614	MSTRG.12614.1.p3																						TRUE	0.99996	38043	238	0.29771	7.03709	1	0.983167	coding	LjG1.1_chr3	6203122	6245316	42195	-
MSTRG.12614.1	multi-gene overlap	MSTRG.12614	MSTRG.12614.1.p6																						TRUE	0.99876	38043	238	0.29771	7.03709	1	0.983167	coding	LjG1.1_chr3	6203122	6245316	42195	-
MSTRG.12614.10	weak gene overlap	MSTRG.12614	MSTRG.12614.10.p1																						TRUE	0.99978	12662	208	0.29343	8.7643	1	0.817617	coding	LjG1.1_chr3	6203122	6245316	42195	-
MSTRG.12614.10	weak gene overlap	MSTRG.12614	MSTRG.12614.10.p2																						TRUE	0.99998	12662	208	0.29343	8.7643	1	0.817617	coding	LjG1.1_chr3	6203122	6245316	42195	-
MSTRG.12614.2	weak gene overlap	MSTRG.12614	MSTRG.12614.2.p2																						TRUE	0.99998	18218	208	0.30552	8.7643	1	0.864865	coding	LjG1.1_chr3	6203122	6245316	42195	-
MSTRG.12614.2	weak gene overlap	MSTRG.12614	MSTRG.12614.2.p3																						FALSE	0.34012	18218	208	0.30552	8.7643	1	0.864865	coding	LjG1.1_chr3	6203122	6245316	42195	-
MSTRG.12614.2	weak gene overlap	MSTRG.12614	MSTRG.12614.2.p1																						TRUE	0.99978	18218	208	0.30552	8.7643	1	0.864865	coding	LjG1.1_chr3	6203122	6245316	42195	-
MSTRG.12614.48	weak gene overlap	MSTRG.12614	MSTRG.12614.48.p1																						TRUE	0.9998	9809	176	0.3056	7.7503	1	0.754001	coding	LjG1.1_chr3	6203122	6245316	42195	-
MSTRG.12614.66	weak gene overlap	MSTRG.12614	MSTRG.12614.66.p1																						TRUE	0.99876	2063	238	0.43111	7.03709	1	0.999762	coding	LjG1.1_chr3	6203122	6245316	42195	-
MSTRG.12614.8	weak gene overlap	MSTRG.12614	MSTRG.12614.8.p2																						TRUE	0.9998	8899	176	0.34523	7.7503	1	0.890293	coding	LjG1.1_chr3	6203122	6245316	42195	-
MSTRG.12614.8	weak gene overlap	MSTRG.12614	MSTRG.12614.8.p1																						TRUE	0.99987	8899	176	0.34523	7.7503	1	0.890293	coding	LjG1.1_chr3	6203122	6245316	42195	-
MSTRG.12614.8	weak gene overlap	MSTRG.12614	MSTRG.12614.8.p3																						FALSE	0.0047	8899	176	0.34523	7.7503	1	0.890293	coding	LjG1.1_chr3	6203122	6245316	42195	-
MSTRG.12614.9	weak gene overlap	MSTRG.12614	MSTRG.12614.9.p2																						TRUE	0.99998	12536	208	0.29343	8.7643	1	0.817617	coding	LjG1.1_chr3	6203122	6245316	42195	-
MSTRG.12614.9	weak gene overlap	MSTRG.12614	MSTRG.12614.9.p1																						TRUE	0.99987	12536	208	0.29343	8.7643	1	0.817617	coding	LjG1.1_chr3	6203122	6245316	42195	-
MSTRG.12619.1	multi-gene overlap	MSTRG.12619	MSTRG.12619.1.p3																						TRUE	0.99372	8471	383	0.35421	6.45591	1	0.999999	coding	LjG1.1_chr3	6503680	6518320	14641	+
MSTRG.12619.1	multi-gene overlap	MSTRG.12619	MSTRG.12619.1.p5																						TRUE	0.9866	8471	383	0.35421	6.45591	1	0.999999	coding	LjG1.1_chr3	6503680	6518320	14641	+
MSTRG.12619.1	multi-gene overlap	MSTRG.12619	MSTRG.12619.1.p1																						FALSE	0.00781	8471	383	0.35421	6.45591	1	0.999999	coding	LjG1.1_chr3	6503680	6518320	14641	+
MSTRG.12619.1	multi-gene overlap	MSTRG.12619	MSTRG.12619.1.p2																						TRUE	0.99978	8471	383	0.35421	6.45591	1	0.999999	coding	LjG1.1_chr3	6503680	6518320	14641	+
MSTRG.12619.1	multi-gene overlap	MSTRG.12619	MSTRG.12619.1.p4																						TRUE	0.99846	8471	383	0.35421	6.45591	1	0.999999	coding	LjG1.1_chr3	6503680	6518320	14641	+
MSTRG.1262.1	no gene overlaps	MSTRG.1262	MSTRG.1262.1.p1																						FALSE	0.00433	1482	109	0.29807	5.47271	1	0.323639	noncoding	LjG1.1_chr1	17832529	17834010	1482	+
MSTRG.12620.1	LotjaGi3g1v0061700	MSTRG.12620	MSTRG.12620.1.p2																						FALSE	0.78996	4453	320	0.32072	8.63272	1	0.999057	coding	LjG1.1_chr3	6526083	6557356	31274	+
MSTRG.12620.1	LotjaGi3g1v0061700	MSTRG.12620	MSTRG.12620.1.p1																						FALSE	0.81391	4453	320	0.32072	8.63272	1	0.999057	coding	LjG1.1_chr3	6526083	6557356	31274	+
MSTRG.12620.18	multi-gene overlap	MSTRG.12620	MSTRG.12620.18.p4																						TRUE	0.99652	20441	506	0.33289	5.89531	1	1	coding	LjG1.1_chr3	6526083	6557356	31274	+
MSTRG.12620.18	multi-gene overlap	MSTRG.12620	MSTRG.12620.18.p5																						TRUE	0.99653	20441	506	0.33289	5.89531	1	1	coding	LjG1.1_chr3	6526083	6557356	31274	+
MSTRG.12620.18	multi-gene overlap	MSTRG.12620	MSTRG.12620.18.p1																						FALSE	0.4094	20441	506	0.33289	5.89531	1	1	coding	LjG1.1_chr3	6526083	6557356	31274	+
MSTRG.12620.18	multi-gene overlap	MSTRG.12620	MSTRG.12620.18.p2																						FALSE	0.8898	20441	506	0.33289	5.89531	1	1	coding	LjG1.1_chr3	6526083	6557356	31274	+
MSTRG.12620.18	multi-gene overlap	MSTRG.12620	MSTRG.12620.18.p3																						FALSE	0.06574	20441	506	0.33289	5.89531	1	1	coding	LjG1.1_chr3	6526083	6557356	31274	+
MSTRG.12620.18	multi-gene overlap	MSTRG.12620	MSTRG.12620.18.p6																						FALSE	0.00325	20441	506	0.33289	5.89531	1	1	coding	LjG1.1_chr3	6526083	6557356	31274	+
MSTRG.12620.19	LotjaGi3g1v0061700	MSTRG.12620	MSTRG.12620.19.p1																						FALSE	0.4094	3162	235	0.32886	8.6832	1	0.977012	coding	LjG1.1_chr3	6526083	6557356	31274	+
MSTRG.12620.19	LotjaGi3g1v0061700	MSTRG.12620	MSTRG.12620.19.p2																						TRUE	0.92169	3162	235	0.32886	8.6832	1	0.977012	coding	LjG1.1_chr3	6526083	6557356	31274	+
MSTRG.12620.2	LotjaGi3g1v0061700	MSTRG.12620	MSTRG.12620.2.p1																						FALSE	0.82614	3187	405	0.33931	8.87402	1	0.999988	coding	LjG1.1_chr3	6526083	6557356	31274	+
MSTRG.12620.20	weak gene overlap	MSTRG.12620	MSTRG.12620.20.p1																						FALSE	0.4094	2651	132	0.40192	8.9619	1	0.70543	coding	LjG1.1_chr3	6526083	6557356	31274	+
MSTRG.12620.21	weak gene overlap	MSTRG.12620	MSTRG.12620.21.p1																						FALSE	0.4094	5233	326	0.34523	8.89472	1	0.999739	coding	LjG1.1_chr3	6526083	6557356	31274	+
MSTRG.12620.21	weak gene overlap	MSTRG.12620	MSTRG.12620.21.p2																						FALSE	0.8898	5233	326	0.34523	8.89472	1	0.999739	coding	LjG1.1_chr3	6526083	6557356	31274	+
MSTRG.12620.22	weak gene overlap	MSTRG.12620	MSTRG.12620.22.p1																						FALSE	0.02493	2565	133	0.3098	7.57632	1	0.35728	noncoding	LjG1.1_chr3	6526083	6557356	31274	+
MSTRG.12620.24	weak gene overlap	MSTRG.12620	MSTRG.12620.24.p1																						FALSE	0.06574	6472	337	0.37713	6.32217	1	0.999998	coding	LjG1.1_chr3	6526083	6557356	31274	+
MSTRG.12620.24	weak gene overlap	MSTRG.12620	MSTRG.12620.24.p2																						TRUE	0.99765	6472	337	0.37713	6.32217	1	0.999998	coding	LjG1.1_chr3	6526083	6557356	31274	+
MSTRG.12620.24	weak gene overlap	MSTRG.12620	MSTRG.12620.24.p3																						TRUE	0.99734	6472	337	0.37713	6.32217	1	0.999998	coding	LjG1.1_chr3	6526083	6557356	31274	+
MSTRG.12620.25	LotjaGi3g1v0061900	MSTRG.12620	MSTRG.12620.25.p3																						TRUE	0.9996	7992	439	0.40353	5.97659	1	1	coding	LjG1.1_chr3	6526083	6557356	31274	+
MSTRG.12620.25	LotjaGi3g1v0061900	MSTRG.12620	MSTRG.12620.25.p1																						FALSE	0.06574	7992	439	0.40353	5.97659	1	1	coding	LjG1.1_chr3	6526083	6557356	31274	+
MSTRG.12620.25	LotjaGi3g1v0061900	MSTRG.12620	MSTRG.12620.25.p2																						TRUE	0.998	7992	439	0.40353	5.97659	1	1	coding	LjG1.1_chr3	6526083	6557356	31274	+
MSTRG.12620.26	weak gene overlap	MSTRG.12620	MSTRG.12620.26.p2																						TRUE	0.99765	12286	337	0.35961	6.32217	1	0.999996	coding	LjG1.1_chr3	6526083	6557356	31274	+
MSTRG.12620.26	weak gene overlap	MSTRG.12620	MSTRG.12620.26.p3																						TRUE	0.99342	12286	337	0.35961	6.32217	1	0.999996	coding	LjG1.1_chr3	6526083	6557356	31274	+
MSTRG.12620.26	weak gene overlap	MSTRG.12620	MSTRG.12620.26.p4																						FALSE	0.00325	12286	337	0.35961	6.32217	1	0.999996	coding	LjG1.1_chr3	6526083	6557356	31274	+
MSTRG.12620.26	weak gene overlap	MSTRG.12620	MSTRG.12620.26.p1																						FALSE	0.06574	12286	337	0.35961	6.32217	1	0.999996	coding	LjG1.1_chr3	6526083	6557356	31274	+
MSTRG.12620.27	weak gene overlap	MSTRG.12620	MSTRG.12620.27.p2																						TRUE	0.998	13544	439	0.35496	5.97659	1	1	coding	LjG1.1_chr3	6526083	6557356	31274	+
MSTRG.12620.27	weak gene overlap	MSTRG.12620	MSTRG.12620.27.p4																						FALSE	0.00325	13544	439	0.35496	5.97659	1	1	coding	LjG1.1_chr3	6526083	6557356	31274	+
MSTRG.12620.27	weak gene overlap	MSTRG.12620	MSTRG.12620.27.p1																						FALSE	0.06574	13544	439	0.35496	5.97659	1	1	coding	LjG1.1_chr3	6526083	6557356	31274	+
MSTRG.12620.27	weak gene overlap	MSTRG.12620	MSTRG.12620.27.p3																						TRUE	0.99688	13544	439	0.35496	5.97659	1	1	coding	LjG1.1_chr3	6526083	6557356	31274	+
MSTRG.12620.28	weak gene overlap	MSTRG.12620	MSTRG.12620.28.p2																						TRUE	0.96786	8026	337	0.38439	6.32217	1	0.999999	coding	LjG1.1_chr3	6526083	6557356	31274	+
MSTRG.12620.28	weak gene overlap	MSTRG.12620	MSTRG.12620.28.p4																						TRUE	0.99996	8026	337	0.38439	6.32217	1	0.999999	coding	LjG1.1_chr3	6526083	6557356	31274	+
MSTRG.12620.28	weak gene overlap	MSTRG.12620	MSTRG.12620.28.p3																						FALSE	0.06574	8026	337	0.38439	6.32217	1	0.999999	coding	LjG1.1_chr3	6526083	6557356	31274	+
MSTRG.12620.28	weak gene overlap	MSTRG.12620	MSTRG.12620.28.p1																						TRUE	0.99765	8026	337	0.38439	6.32217	1	0.999999	coding	LjG1.1_chr3	6526083	6557356	31274	+
MSTRG.12620.29	weak gene overlap	MSTRG.12620	MSTRG.12620.29.p1																						TRUE	0.998	10429	439	0.36239	5.97659	1	1	coding	LjG1.1_chr3	6526083	6557356	31274	+
MSTRG.12620.29	weak gene overlap	MSTRG.12620	MSTRG.12620.29.p3																						FALSE	0.00325	10429	439	0.36239	5.97659	1	1	coding	LjG1.1_chr3	6526083	6557356	31274	+
MSTRG.12620.29	weak gene overlap	MSTRG.12620	MSTRG.12620.29.p2																						TRUE	0.99996	10429	439	0.36239	5.97659	1	1	coding	LjG1.1_chr3	6526083	6557356	31274	+
MSTRG.12620.30	LotjaGi3g1v0061900	MSTRG.12620	MSTRG.12620.30.p3																						TRUE	0.9996	3629	337	0.44334	6.32217	1	1	coding	LjG1.1_chr3	6526083	6557356	31274	+
MSTRG.12620.30	LotjaGi3g1v0061900	MSTRG.12620	MSTRG.12620.30.p2																						TRUE	0.96786	3629	337	0.44334	6.32217	1	1	coding	LjG1.1_chr3	6526083	6557356	31274	+
MSTRG.12620.30	LotjaGi3g1v0061900	MSTRG.12620	MSTRG.12620.30.p1																						TRUE	0.99765	3629	337	0.44334	6.32217	1	1	coding	LjG1.1_chr3	6526083	6557356	31274	+
MSTRG.12620.31	weak gene overlap	MSTRG.12620	MSTRG.12620.31.p1																						TRUE	0.99833	8437	639	0.40773	5.06551	1	1	coding	LjG1.1_chr3	6526083	6557356	31274	+
MSTRG.12620.31	weak gene overlap	MSTRG.12620	MSTRG.12620.31.p2																						FALSE	0.00325	8437	639	0.40773	5.06551	1	1	coding	LjG1.1_chr3	6526083	6557356	31274	+
MSTRG.12620.32	LotjaGi3g1v0061900	MSTRG.12620	MSTRG.12620.32.p2																						TRUE	0.99943	2194	474	0.4514	6.10584	1	1	coding	LjG1.1_chr3	6526083	6557356	31274	+
MSTRG.12620.32	LotjaGi3g1v0061900	MSTRG.12620	MSTRG.12620.32.p1																						TRUE	0.99647	2194	474	0.4514	6.10584	1	1	coding	LjG1.1_chr3	6526083	6557356	31274	+
MSTRG.12620.4	weak gene overlap	MSTRG.12620	MSTRG.12620.4.p2																						FALSE	0.56174	5972	326	0.28562	8.89472	1	0.993748	coding	LjG1.1_chr3	6526083	6557356	31274	+
MSTRG.12620.4	weak gene overlap	MSTRG.12620	MSTRG.12620.4.p1																						FALSE	0.8898	5972	326	0.28562	8.89472	1	0.993748	coding	LjG1.1_chr3	6526083	6557356	31274	+
MSTRG.12620.5	multi-gene overlap	MSTRG.12620	MSTRG.12620.5.p4																						FALSE	0.56174	9566	170	0.32464	5.83477	1	0.920315	coding	LjG1.1_chr3	6526083	6557356	31274	+
MSTRG.12620.5	multi-gene overlap	MSTRG.12620	MSTRG.12620.5.p1																						FALSE	0.43755	9566	170	0.32464	5.83477	1	0.920315	coding	LjG1.1_chr3	6526083	6557356	31274	+
MSTRG.12620.5	multi-gene overlap	MSTRG.12620	MSTRG.12620.5.p2																						TRUE	0.9281	9566	170	0.32464	5.83477	1	0.920315	coding	LjG1.1_chr3	6526083	6557356	31274	+
MSTRG.12620.5	multi-gene overlap	MSTRG.12620	MSTRG.12620.5.p3																						TRUE	0.99652	9566	170	0.32464	5.83477	1	0.920315	coding	LjG1.1_chr3	6526083	6557356	31274	+
MSTRG.12620.6	weak gene overlap	MSTRG.12620	MSTRG.12620.6.p1																						FALSE	0.44154	2267	241	0.31171	8.15436	1	0.976682	coding	LjG1.1_chr3	6526083	6557356	31274	+
MSTRG.12622.1	multi-gene overlap	MSTRG.12622	MSTRG.12622.1.p4																						TRUE	0.99957	38094	437	0.2831	8.94907	1	0.99978	coding	LjG1.1_chr3	6555882	6601331	45450	-
MSTRG.12622.1	multi-gene overlap	MSTRG.12622	MSTRG.12622.1.p6																						TRUE	0.94647	38094	437	0.2831	8.94907	1	0.99978	coding	LjG1.1_chr3	6555882	6601331	45450	-
MSTRG.12622.1	multi-gene overlap	MSTRG.12622	MSTRG.12622.1.p3																						TRUE	0.92145	38094	437	0.2831	8.94907	1	0.99978	coding	LjG1.1_chr3	6555882	6601331	45450	-
MSTRG.12622.1	multi-gene overlap	MSTRG.12622	MSTRG.12622.1.p1																						TRUE	0.99446	38094	437	0.2831	8.94907	1	0.99978	coding	LjG1.1_chr3	6555882	6601331	45450	-
MSTRG.12622.1	multi-gene overlap	MSTRG.12622	MSTRG.12622.1.p5																						FALSE	0.87136	38094	437	0.2831	8.94907	1	0.99978	coding	LjG1.1_chr3	6555882	6601331	45450	-
MSTRG.12622.1	multi-gene overlap	MSTRG.12622	MSTRG.12622.1.p2																						FALSE	0.19362	38094	437	0.2831	8.94907	1	0.99978	coding	LjG1.1_chr3	6555882	6601331	45450	-
MSTRG.12622.1	multi-gene overlap	MSTRG.12622	MSTRG.12622.1.p7																						TRUE	0.95914	38094	437	0.2831	8.94907	1	0.99978	coding	LjG1.1_chr3	6555882	6601331	45450	-
MSTRG.12622.10	multi-gene overlap	MSTRG.12622	MSTRG.12622.10.p4																						TRUE	0.99957	24562	341	0.30167	6.22798	1	0.999949	coding	LjG1.1_chr3	6555882	6601331	45450	-
MSTRG.12622.10	multi-gene overlap	MSTRG.12622	MSTRG.12622.10.p3																						TRUE	0.97374	24562	341	0.30167	6.22798	1	0.999949	coding	LjG1.1_chr3	6555882	6601331	45450	-
MSTRG.12622.10	multi-gene overlap	MSTRG.12622	MSTRG.12622.10.p2																						FALSE	0.19362	24562	341	0.30167	6.22798	1	0.999949	coding	LjG1.1_chr3	6555882	6601331	45450	-
MSTRG.12622.10	multi-gene overlap	MSTRG.12622	MSTRG.12622.10.p1																						TRUE	0.95914	24562	341	0.30167	6.22798	1	0.999949	coding	LjG1.1_chr3	6555882	6601331	45450	-
MSTRG.12622.10	multi-gene overlap	MSTRG.12622	MSTRG.12622.10.p5																						FALSE	0.87136	24562	341	0.30167	6.22798	1	0.999949	coding	LjG1.1_chr3	6555882	6601331	45450	-
MSTRG.12622.11	multi-gene overlap	MSTRG.12622	MSTRG.12622.11.p4																						TRUE	0.99957	24442	341	0.28958	6.22798	1	0.999912	coding	LjG1.1_chr3	6555882	6601331	45450	-
MSTRG.12622.11	multi-gene overlap	MSTRG.12622	MSTRG.12622.11.p3																						TRUE	0.95914	24442	341	0.28958	6.22798	1	0.999912	coding	LjG1.1_chr3	6555882	6601331	45450	-
MSTRG.12622.11	multi-gene overlap	MSTRG.12622	MSTRG.12622.11.p2																						TRUE	0.97374	24442	341	0.28958	6.22798	1	0.999912	coding	LjG1.1_chr3	6555882	6601331	45450	-
MSTRG.12622.11	multi-gene overlap	MSTRG.12622	MSTRG.12622.11.p5																						FALSE	0.87136	24442	341	0.28958	6.22798	1	0.999912	coding	LjG1.1_chr3	6555882	6601331	45450	-
MSTRG.12622.11	multi-gene overlap	MSTRG.12622	MSTRG.12622.11.p1																						FALSE	0.19362	24442	341	0.28958	6.22798	1	0.999912	coding	LjG1.1_chr3	6555882	6601331	45450	-
MSTRG.12622.12	multi-gene overlap	MSTRG.12622	MSTRG.12622.12.p2																						TRUE	0.97374	21666	341	0.29904	6.22798	1	0.999943	coding	LjG1.1_chr3	6555882	6601331	45450	-
MSTRG.12622.12	multi-gene overlap	MSTRG.12622	MSTRG.12622.12.p3																						TRUE	0.99957	21666	341	0.29904	6.22798	1	0.999943	coding	LjG1.1_chr3	6555882	6601331	45450	-
MSTRG.12622.12	multi-gene overlap	MSTRG.12622	MSTRG.12622.12.p1																						TRUE	0.95914	21666	341	0.29904	6.22798	1	0.999943	coding	LjG1.1_chr3	6555882	6601331	45450	-
MSTRG.12622.12	multi-gene overlap	MSTRG.12622	MSTRG.12622.12.p4																						FALSE	0.87136	21666	341	0.29904	6.22798	1	0.999943	coding	LjG1.1_chr3	6555882	6601331	45450	-
MSTRG.12622.4	multi-gene overlap	MSTRG.12622	MSTRG.12622.4.p5	PF14308.11, PF00226.36, PF14308.11, PF00226.36	KOG0691	Q8GYX8	X-domain of DnaJ-containing, DnaJ domain, X-domain of DnaJ-containing, DnaJ domain	toxin transport	sp|Q8GYX8|DNJ10_ARATH Chaperone protein dnaJ 10 OS=Arabidopsis thaliana OX=3702 GN=ATJ10 PE=2 SV=2	2.162E-54, 1.453E-16, 2.162E-54, 1.453E-16	3.131E-47	1.298E-103	51.300, 64.300, 51.300, 64.300	34.300	56.300	194, 81, 194, 81	177	342	136, 7, 136, 7	1	1	333, 68, 333, 68	316	316	TRUE	0.99957	32811	341	0.2831	6.22798	1	0.999884	coding	LjG1.1_chr3	6555882	6601331	45450	-
MSTRG.12622.4	multi-gene overlap	MSTRG.12622	MSTRG.12622.4.p6																						FALSE	0.87136	32811	341	0.2831	6.22798	1	0.999884	coding	LjG1.1_chr3	6555882	6601331	45450	-
MSTRG.12622.4	multi-gene overlap	MSTRG.12622	MSTRG.12622.4.p3																						FALSE	0.19362	32811	341	0.2831	6.22798	1	0.999884	coding	LjG1.1_chr3	6555882	6601331	45450	-
MSTRG.12622.4	multi-gene overlap	MSTRG.12622	MSTRG.12622.4.p1																						TRUE	0.95914	32811	341	0.2831	6.22798	1	0.999884	coding	LjG1.1_chr3	6555882	6601331	45450	-
MSTRG.12622.4	multi-gene overlap	MSTRG.12622	MSTRG.12622.4.p4																						TRUE	0.97374	32811	341	0.2831	6.22798	1	0.999884	coding	LjG1.1_chr3	6555882	6601331	45450	-
MSTRG.12622.4	multi-gene overlap	MSTRG.12622	MSTRG.12622.4.p2																						TRUE	0.99878	32811	341	0.2831	6.22798	1	0.999884	coding	LjG1.1_chr3	6555882	6601331	45450	-
MSTRG.12622.8	multi-gene overlap	MSTRG.12622	MSTRG.12622.8.p5																						FALSE	0.87136	29086	341	0.2831	6.22798	1	0.999884	coding	LjG1.1_chr3	6555882	6601331	45450	-
MSTRG.12622.8	multi-gene overlap	MSTRG.12622	MSTRG.12622.8.p3																						TRUE	0.95914	29086	341	0.2831	6.22798	1	0.999884	coding	LjG1.1_chr3	6555882	6601331	45450	-
MSTRG.12622.8	multi-gene overlap	MSTRG.12622	MSTRG.12622.8.p4																						TRUE	0.99957	29086	341	0.2831	6.22798	1	0.999884	coding	LjG1.1_chr3	6555882	6601331	45450	-
MSTRG.12622.8	multi-gene overlap	MSTRG.12622	MSTRG.12622.8.p2																						TRUE	0.97374	29086	341	0.2831	6.22798	1	0.999884	coding	LjG1.1_chr3	6555882	6601331	45450	-
MSTRG.12622.8	multi-gene overlap	MSTRG.12622	MSTRG.12622.8.p1																						FALSE	0.19362	29086	341	0.2831	6.22798	1	0.999884	coding	LjG1.1_chr3	6555882	6601331	45450	-
MSTRG.12622.9	multi-gene overlap	MSTRG.12622	MSTRG.12622.9.p2	PF13738.12	KOG1399	A8MRX0	Pyridine nucleotide-disulphide oxidoreductase	N,N-dimethylaniline monooxygenase activity	sp|A8MRX0|GSOX5_ARATH Flavin-containing monooxygenase FMO GS-OX5 OS=Arabidopsis thaliana OX=3702 GN=FMOGS-OX5 PE=1 SV=2	1.168E-25	6.110E-25	8.879E-156	31.200	36.400	60.000	111	113	498	9	1	4	233	182	430	TRUE	0.98691	23693	443	0.28695	5.43673	1	1	coding	LjG1.1_chr3	6555882	6601331	45450	-
MSTRG.12622.9	multi-gene overlap	MSTRG.12622	MSTRG.12622.9.p4																						FALSE	0.87136	23693	443	0.28695	5.43673	1	1	coding	LjG1.1_chr3	6555882	6601331	45450	-
MSTRG.12622.9	multi-gene overlap	MSTRG.12622	MSTRG.12622.9.p1																						TRUE	0.97374	23693	443	0.28695	5.43673	1	1	coding	LjG1.1_chr3	6555882	6601331	45450	-
MSTRG.12622.9	multi-gene overlap	MSTRG.12622	MSTRG.12622.9.p3																						TRUE	0.99957	23693	443	0.28695	5.43673	1	1	coding	LjG1.1_chr3	6555882	6601331	45450	-
MSTRG.12623.1	no gene overlaps	MSTRG.12623																									298	18	0.32773	12	1	0.0113894	noncoding	LjG1.1_chr3	6583099	6583396	298	+
MSTRG.12624.1	weak gene overlap	MSTRG.12624	MSTRG.12624.1.p1																						TRUE	0.99664	6392	310	0.37788	5.08132	1	0.999998	coding	LjG1.1_chr3	6603460	6612287	8828	-
MSTRG.12626.1	no gene overlaps	MSTRG.12626	MSTRG.12626.1.p1																						TRUE	0.99572	9671	574	0.34738	5.80794	1	1	coding	LjG1.1_chr3	6622503	6632173	9671	+
MSTRG.12626.1	no gene overlaps	MSTRG.12626	MSTRG.12626.1.p2																						TRUE	0.97983	9671	574	0.34738	5.80794	1	1	coding	LjG1.1_chr3	6622503	6632173	9671	+
MSTRG.12627.1	weak gene overlap	MSTRG.12627	MSTRG.12627.1.p1																						TRUE	0.99843	3985	223	0.4208	8.62054	1	0.998344	coding	LjG1.1_chr3	6623811	6632098	8288	-
MSTRG.12627.1	weak gene overlap	MSTRG.12627	MSTRG.12627.1.p2																						FALSE	0.79485	3985	223	0.4208	8.62054	1	0.998344	coding	LjG1.1_chr3	6623811	6632098	8288	-
MSTRG.1263.1	weak gene overlap	MSTRG.1263	MSTRG.1263.1.p5																						TRUE	0.99973	49622	779	0.3351	8.52886	1	1	coding	LjG1.1_chr1	17856191	17928148	71958	-
MSTRG.1263.1	weak gene overlap	MSTRG.1263	MSTRG.1263.1.p13																						TRUE	0.99307	49622	779	0.3351	8.52886	1	1	coding	LjG1.1_chr1	17856191	17928148	71958	-
MSTRG.1263.1	weak gene overlap	MSTRG.1263	MSTRG.1263.1.p18																						TRUE	0.94396	49622	779	0.3351	8.52886	1	1	coding	LjG1.1_chr1	17856191	17928148	71958	-
MSTRG.1263.1	weak gene overlap	MSTRG.1263	MSTRG.1263.1.p14																						TRUE	0.99148	49622	779	0.3351	8.52886	1	1	coding	LjG1.1_chr1	17856191	17928148	71958	-
MSTRG.1263.1	weak gene overlap	MSTRG.1263	MSTRG.1263.1.p6																						FALSE	0.07022	49622	779	0.3351	8.52886	1	1	coding	LjG1.1_chr1	17856191	17928148	71958	-
MSTRG.1263.1	weak gene overlap	MSTRG.1263	MSTRG.1263.1.p19																						TRUE	0.9778	49622	779	0.3351	8.52886	1	1	coding	LjG1.1_chr1	17856191	17928148	71958	-
MSTRG.1263.1	weak gene overlap	MSTRG.1263	MSTRG.1263.1.p4																						FALSE	0.74655	49622	779	0.3351	8.52886	1	1	coding	LjG1.1_chr1	17856191	17928148	71958	-
MSTRG.1263.1	weak gene overlap	MSTRG.1263	MSTRG.1263.1.p3																						FALSE	0.6345	49622	779	0.3351	8.52886	1	1	coding	LjG1.1_chr1	17856191	17928148	71958	-
MSTRG.1263.1	weak gene overlap	MSTRG.1263	MSTRG.1263.1.p7																						FALSE	0.04523	49622	779	0.3351	8.52886	1	1	coding	LjG1.1_chr1	17856191	17928148	71958	-
MSTRG.1263.1	weak gene overlap	MSTRG.1263	MSTRG.1263.1.p2																						TRUE	0.99962	49622	779	0.3351	8.52886	1	1	coding	LjG1.1_chr1	17856191	17928148	71958	-
MSTRG.1263.1	weak gene overlap	MSTRG.1263	MSTRG.1263.1.p10																						TRUE	0.94192	49622	779	0.3351	8.52886	1	1	coding	LjG1.1_chr1	17856191	17928148	71958	-
MSTRG.1263.1	weak gene overlap	MSTRG.1263	MSTRG.1263.1.p8																						TRUE	0.99952	49622	779	0.3351	8.52886	1	1	coding	LjG1.1_chr1	17856191	17928148	71958	-
MSTRG.1263.1	weak gene overlap	MSTRG.1263	MSTRG.1263.1.p12																						TRUE	0.99766	49622	779	0.3351	8.52886	1	1	coding	LjG1.1_chr1	17856191	17928148	71958	-
MSTRG.1263.1	weak gene overlap	MSTRG.1263	MSTRG.1263.1.p17																						TRUE	0.99968	49622	779	0.3351	8.52886	1	1	coding	LjG1.1_chr1	17856191	17928148	71958	-
MSTRG.1263.1	weak gene overlap	MSTRG.1263	MSTRG.1263.1.p11																						TRUE	0.99786	49622	779	0.3351	8.52886	1	1	coding	LjG1.1_chr1	17856191	17928148	71958	-
MSTRG.1263.1	weak gene overlap	MSTRG.1263	MSTRG.1263.1.p1																						FALSE	0.82379	49622	779	0.3351	8.52886	1	1	coding	LjG1.1_chr1	17856191	17928148	71958	-
MSTRG.1263.1	weak gene overlap	MSTRG.1263	MSTRG.1263.1.p15																						FALSE	0.00263	49622	779	0.3351	8.52886	1	1	coding	LjG1.1_chr1	17856191	17928148	71958	-
MSTRG.1263.1	weak gene overlap	MSTRG.1263	MSTRG.1263.1.p9																						FALSE	0.72245	49622	779	0.3351	8.52886	1	1	coding	LjG1.1_chr1	17856191	17928148	71958	-
MSTRG.1263.1	weak gene overlap	MSTRG.1263	MSTRG.1263.1.p16																						FALSE	0.00029	49622	779	0.3351	8.52886	1	1	coding	LjG1.1_chr1	17856191	17928148	71958	-
MSTRG.12630.1	no gene overlaps	MSTRG.12630																									494	50	0.25685	6.68429	1	0.0277243	noncoding	LjG1.1_chr3	6650216	6650709	494	-
MSTRG.12631.1	no gene overlaps	MSTRG.12631																									1381	54	0.3095	9.09889	1	0.0209617	noncoding	LjG1.1_chr3	6653739	6655119	1381	+
MSTRG.12632.1	weak gene overlap	MSTRG.12632	MSTRG.12632.1.p2																						TRUE	0.99817	11545	243	0.29771	6.8444	1	0.988731	coding	LjG1.1_chr3	6655204	6667309	12106	-
MSTRG.12632.1	weak gene overlap	MSTRG.12632	MSTRG.12632.1.p1																						FALSE	0.30322	11545	243	0.29771	6.8444	1	0.988731	coding	LjG1.1_chr3	6655204	6667309	12106	-
MSTRG.12633.1	no gene overlaps	MSTRG.12633																									4710	62	0.27893	10.0244	1	0.0327297	noncoding	LjG1.1_chr3	6673709	6678646	4938	+
MSTRG.12634.1	weak gene overlap	MSTRG.12634	MSTRG.12634.1.p1																						FALSE	0.63503	3111	167	0.34495	6.52184	1	0.90547	coding	LjG1.1_chr3	6689371	6694854	5484	-
MSTRG.12634.1	weak gene overlap	MSTRG.12634	MSTRG.12634.1.p2		2RXUK						6.256E-89			83.600			289			1			166		TRUE	0.99516	3111	167	0.34495	6.52184	1	0.90547	coding	LjG1.1_chr3	6689371	6694854	5484	-
MSTRG.12634.2	LotjaGi3g1v0063100	MSTRG.12634																									3781	96	0.29977	8.63104	1	0.0845442	noncoding	LjG1.1_chr3	6689371	6694854	5484	-
MSTRG.12635.1	weak gene overlap	MSTRG.12635	MSTRG.12635.1.p1																						FALSE	0.34649	2437	114	0.33305	8.64445	1	0.220388	noncoding	LjG1.1_chr3	6695139	6697911	2773	+
MSTRG.12635.1	weak gene overlap	MSTRG.12635	MSTRG.12635.1.p2																						FALSE	0.12064	2437	114	0.33305	8.64445	1	0.220388	noncoding	LjG1.1_chr3	6695139	6697911	2773	+
MSTRG.12635.1	weak gene overlap	MSTRG.12635	MSTRG.12635.1.p3																						TRUE	0.99871	2437	114	0.33305	8.64445	1	0.220388	noncoding	LjG1.1_chr3	6695139	6697911	2773	+
MSTRG.12636.1	LotjaGi3g1v0063300	MSTRG.12636	MSTRG.12636.1.p2	PF02450.21	2QRTI		Lecithin:cholesterol acyltransferase			4.899E-05	7.851E-157		30.600	82.400		44	492		45	3		128	291		TRUE	0.99859	2748	292	0.43785	6.07964	1	0.999997	coding	LjG1.1_chr3	6705465	6713246	7782	+
MSTRG.12636.1	LotjaGi3g1v0063300	MSTRG.12636	MSTRG.12636.1.p1																						TRUE	0.99461	2748	292	0.43785	6.07964	1	0.999997	coding	LjG1.1_chr3	6705465	6713246	7782	+
MSTRG.12636.2	LotjaGi3g1v0063300	MSTRG.12636	MSTRG.12636.2.p2																						TRUE	0.99605	2741	227	0.45835	4.8535	1	0.999928	coding	LjG1.1_chr3	6705465	6713246	7782	+
MSTRG.12636.2	LotjaGi3g1v0063300	MSTRG.12636	MSTRG.12636.2.p1																						TRUE	0.99461	2741	227	0.45835	4.8535	1	0.999928	coding	LjG1.1_chr3	6705465	6713246	7782	+
MSTRG.12636.3	weak gene overlap	MSTRG.12636																									3120	68	0.32546	6.81098	1	0.036746	noncoding	LjG1.1_chr3	6705465	6713246	7782	+
MSTRG.12638.1	multi-gene overlap	MSTRG.12638	MSTRG.12638.1.p2																						TRUE	0.97152	23357	422	0.3118	6.45165	1	0.999999	coding	LjG1.1_chr3	6713344	6739877	26534	-
MSTRG.12638.1	multi-gene overlap	MSTRG.12638	MSTRG.12638.1.p3																						FALSE	0.01348	23357	422	0.3118	6.45165	1	0.999999	coding	LjG1.1_chr3	6713344	6739877	26534	-
MSTRG.12638.1	multi-gene overlap	MSTRG.12638	MSTRG.12638.1.p4																						TRUE	0.99294	23357	422	0.3118	6.45165	1	0.999999	coding	LjG1.1_chr3	6713344	6739877	26534	-
MSTRG.12638.1	multi-gene overlap	MSTRG.12638	MSTRG.12638.1.p1	PF01556.23, PF00226.36, PF01556.23, PF00226.36	KOG0712	P42824	DnaJ C terminal domain, DnaJ domain, DnaJ C terminal domain, DnaJ domain	heat shock protein binding	sp|P42824|DNJH2_ALLPO DnaJ protein homolog 2 OS=Allium porrum OX=4681 GN=LDJ2 PE=2 SV=1	1.417E-36, 8.501E-13, 1.417E-36, 8.501E-13	3.836E-110	2.679E-206	35.800, 56.700, 35.800, 56.700	48.100	75.100	144, 70, 144, 70	364	643	103, 14, 103, 14	11	1	343, 71, 343, 71	421	421	TRUE	0.99629	23357	422	0.3118	6.45165	1	0.999999	coding	LjG1.1_chr3	6713344	6739877	26534	-
MSTRG.12638.7	weak gene overlap	MSTRG.12638	MSTRG.12638.7.p1																						TRUE	0.99508	6460	341	0.33112	6.56942	1	0.999981	coding	LjG1.1_chr3	6713344	6739877	26534	-
MSTRG.12639.1	LotjaGi3g1v0063700	MSTRG.12639	MSTRG.12639.1.p2																						FALSE	0.74162	3643	291	0.29544	8.91889	1	0.987019	coding	LjG1.1_chr3	6744071	6766957	22887	+
MSTRG.12639.1	LotjaGi3g1v0063700	MSTRG.12639	MSTRG.12639.1.p1																						FALSE	0.4613	3643	291	0.29544	8.91889	1	0.987019	coding	LjG1.1_chr3	6744071	6766957	22887	+
MSTRG.12639.17	multi-gene overlap	MSTRG.12639	MSTRG.12639.17.p1																						FALSE	0.75354	17872	473	0.3118	7.1943	1	1	coding	LjG1.1_chr3	6744071	6766957	22887	+
MSTRG.12639.17	multi-gene overlap	MSTRG.12639	MSTRG.12639.17.p3																						FALSE	0.22004	17872	473	0.3118	7.1943	1	1	coding	LjG1.1_chr3	6744071	6766957	22887	+
MSTRG.12639.17	multi-gene overlap	MSTRG.12639	MSTRG.12639.17.p2																						TRUE	0.99948	17872	473	0.3118	7.1943	1	1	coding	LjG1.1_chr3	6744071	6766957	22887	+
MSTRG.12639.2	LotjaGi3g1v0063700	MSTRG.12639	MSTRG.12639.2.p1																						FALSE	0.75181	4692	232	0.29708	8.38213	1	0.938686	coding	LjG1.1_chr3	6744071	6766957	22887	+
MSTRG.12639.2	LotjaGi3g1v0063700	MSTRG.12639	MSTRG.12639.2.p2																						FALSE	0.0912	4692	232	0.29708	8.38213	1	0.938686	coding	LjG1.1_chr3	6744071	6766957	22887	+
MSTRG.12639.3	multi-gene overlap	MSTRG.12639	MSTRG.12639.3.p1																						FALSE	0.22004	14155	345	0.31828	5.52017	1	0.999993	coding	LjG1.1_chr3	6744071	6766957	22887	+
MSTRG.12639.3	multi-gene overlap	MSTRG.12639	MSTRG.12639.3.p3																						TRUE	0.99948	14155	345	0.31828	5.52017	1	0.999993	coding	LjG1.1_chr3	6744071	6766957	22887	+
MSTRG.12639.3	multi-gene overlap	MSTRG.12639	MSTRG.12639.3.p2																						TRUE	0.95491	14155	345	0.31828	5.52017	1	0.999993	coding	LjG1.1_chr3	6744071	6766957	22887	+
MSTRG.12639.32	weak gene overlap	MSTRG.12639	MSTRG.12639.32.p1																						TRUE	0.99952	10307	344	0.33878	5.43264	1	0.999997	coding	LjG1.1_chr3	6744071	6766957	22887	+
MSTRG.12639.32	weak gene overlap	MSTRG.12639	MSTRG.12639.32.p2																						FALSE	0.22004	10307	344	0.33878	5.43264	1	0.999997	coding	LjG1.1_chr3	6744071	6766957	22887	+
MSTRG.12640.1	no gene overlaps	MSTRG.12640	MSTRG.12640.1.p1																						FALSE	0.008	8409	142	0.29519	9.38655	1	0.283315	noncoding	LjG1.1_chr3	6754387	6762795	8409	-
MSTRG.12640.1	no gene overlaps	MSTRG.12640	MSTRG.12640.1.p2																						FALSE	0.45288	8409	142	0.29519	9.38655	1	0.283315	noncoding	LjG1.1_chr3	6754387	6762795	8409	-
MSTRG.12642.1	no gene overlaps	MSTRG.12642																									608	23	0.47782	9.29765	1	0.0204633	noncoding	LjG1.1_chr3	6777752	6778359	608	-
MSTRG.12643.1	multi-gene overlap	MSTRG.12643	MSTRG.12643.1.p5																						FALSE	0.35767	63013	1735	0.2831	8.92405	1	1	coding	LjG1.1_chr3	6781939	6853394	71456	+
MSTRG.12643.1	multi-gene overlap	MSTRG.12643	MSTRG.12643.1.p4																						TRUE	0.9224	63013	1735	0.2831	8.92405	1	1	coding	LjG1.1_chr3	6781939	6853394	71456	+
MSTRG.12643.1	multi-gene overlap	MSTRG.12643	MSTRG.12643.1.p12																						TRUE	0.9943	63013	1735	0.2831	8.92405	1	1	coding	LjG1.1_chr3	6781939	6853394	71456	+
MSTRG.12643.1	multi-gene overlap	MSTRG.12643	MSTRG.12643.1.p3																						TRUE	0.99718	63013	1735	0.2831	8.92405	1	1	coding	LjG1.1_chr3	6781939	6853394	71456	+
MSTRG.12643.1	multi-gene overlap	MSTRG.12643	MSTRG.12643.1.p13																						FALSE	0.0308	63013	1735	0.2831	8.92405	1	1	coding	LjG1.1_chr3	6781939	6853394	71456	+
MSTRG.12643.1	multi-gene overlap	MSTRG.12643	MSTRG.12643.1.p10																						FALSE	0.01569	63013	1735	0.2831	8.92405	1	1	coding	LjG1.1_chr3	6781939	6853394	71456	+
MSTRG.12643.1	multi-gene overlap	MSTRG.12643	MSTRG.12643.1.p2																						FALSE	0.1588	63013	1735	0.2831	8.92405	1	1	coding	LjG1.1_chr3	6781939	6853394	71456	+
MSTRG.12643.1	multi-gene overlap	MSTRG.12643	MSTRG.12643.1.p7																						TRUE	0.95976	63013	1735	0.2831	8.92405	1	1	coding	LjG1.1_chr3	6781939	6853394	71456	+
MSTRG.12643.1	multi-gene overlap	MSTRG.12643	MSTRG.12643.1.p8																						FALSE	0.51478	63013	1735	0.2831	8.92405	1	1	coding	LjG1.1_chr3	6781939	6853394	71456	+
MSTRG.12643.1	multi-gene overlap	MSTRG.12643	MSTRG.12643.1.p9																						TRUE	0.99827	63013	1735	0.2831	8.92405	1	1	coding	LjG1.1_chr3	6781939	6853394	71456	+
MSTRG.12643.1	multi-gene overlap	MSTRG.12643	MSTRG.12643.1.p6																						FALSE	6e-05	63013	1735	0.2831	8.92405	1	1	coding	LjG1.1_chr3	6781939	6853394	71456	+
MSTRG.12643.1	multi-gene overlap	MSTRG.12643	MSTRG.12643.1.p11																						FALSE	0.48384	63013	1735	0.2831	8.92405	1	1	coding	LjG1.1_chr3	6781939	6853394	71456	+
MSTRG.12643.1	multi-gene overlap	MSTRG.12643	MSTRG.12643.1.p1																						FALSE	0.0005	63013	1735	0.2831	8.92405	1	1	coding	LjG1.1_chr3	6781939	6853394	71456	+
MSTRG.12643.1	multi-gene overlap	MSTRG.12643	MSTRG.12643.1.p14																						TRUE	0.96024	63013	1735	0.2831	8.92405	1	1	coding	LjG1.1_chr3	6781939	6853394	71456	+
MSTRG.12643.12	multi-gene overlap	MSTRG.12643	MSTRG.12643.12.p6																						FALSE	0.48384	40523	1735	0.30552	8.92405	1	1	coding	LjG1.1_chr3	6781939	6853394	71456	+
MSTRG.12643.12	multi-gene overlap	MSTRG.12643	MSTRG.12643.12.p9																						TRUE	0.96024	40523	1735	0.30552	8.92405	1	1	coding	LjG1.1_chr3	6781939	6853394	71456	+
MSTRG.12643.12	multi-gene overlap	MSTRG.12643	MSTRG.12643.12.p1																						TRUE	0.99889	40523	1735	0.30552	8.92405	1	1	coding	LjG1.1_chr3	6781939	6853394	71456	+
MSTRG.12643.12	multi-gene overlap	MSTRG.12643	MSTRG.12643.12.p2																						TRUE	0.99718	40523	1735	0.30552	8.92405	1	1	coding	LjG1.1_chr3	6781939	6853394	71456	+
MSTRG.12643.12	multi-gene overlap	MSTRG.12643	MSTRG.12643.12.p8																						FALSE	0.0308	40523	1735	0.30552	8.92405	1	1	coding	LjG1.1_chr3	6781939	6853394	71456	+
MSTRG.12643.12	multi-gene overlap	MSTRG.12643	MSTRG.12643.12.p7																						TRUE	0.9943	40523	1735	0.30552	8.92405	1	1	coding	LjG1.1_chr3	6781939	6853394	71456	+
MSTRG.12643.12	multi-gene overlap	MSTRG.12643	MSTRG.12643.12.p4																						FALSE	6e-05	40523	1735	0.30552	8.92405	1	1	coding	LjG1.1_chr3	6781939	6853394	71456	+
MSTRG.12643.12	multi-gene overlap	MSTRG.12643	MSTRG.12643.12.p5																						TRUE	0.95976	40523	1735	0.30552	8.92405	1	1	coding	LjG1.1_chr3	6781939	6853394	71456	+
MSTRG.12643.12	multi-gene overlap	MSTRG.12643	MSTRG.12643.12.p3																						FALSE	0.35767	40523	1735	0.30552	8.92405	1	1	coding	LjG1.1_chr3	6781939	6853394	71456	+
MSTRG.12643.13	multi-gene overlap	MSTRG.12643	MSTRG.12643.13.p11																						TRUE	0.99718	39996	1735	0.30552	8.92405	1	1	coding	LjG1.1_chr3	6781939	6853394	71456	+
MSTRG.12643.13	multi-gene overlap	MSTRG.12643	MSTRG.12643.13.p9																						TRUE	0.96024	39996	1735	0.30552	8.92405	1	1	coding	LjG1.1_chr3	6781939	6853394	71456	+
MSTRG.12643.13	multi-gene overlap	MSTRG.12643	MSTRG.12643.13.p6																						FALSE	0.48384	39996	1735	0.30552	8.92405	1	1	coding	LjG1.1_chr3	6781939	6853394	71456	+
MSTRG.12643.13	multi-gene overlap	MSTRG.12643	MSTRG.12643.13.p3																						FALSE	6e-05	39996	1735	0.30552	8.92405	1	1	coding	LjG1.1_chr3	6781939	6853394	71456	+
MSTRG.12643.13	multi-gene overlap	MSTRG.12643	MSTRG.12643.13.p8																						FALSE	0.0308	39996	1735	0.30552	8.92405	1	1	coding	LjG1.1_chr3	6781939	6853394	71456	+
MSTRG.12643.13	multi-gene overlap	MSTRG.12643	MSTRG.12643.13.p2																						FALSE	0.35767	39996	1735	0.30552	8.92405	1	1	coding	LjG1.1_chr3	6781939	6853394	71456	+
MSTRG.12643.13	multi-gene overlap	MSTRG.12643	MSTRG.12643.13.p10																						TRUE	0.99983	39996	1735	0.30552	8.92405	1	1	coding	LjG1.1_chr3	6781939	6853394	71456	+
MSTRG.12643.13	multi-gene overlap	MSTRG.12643	MSTRG.12643.13.p7																						TRUE	0.9943	39996	1735	0.30552	8.92405	1	1	coding	LjG1.1_chr3	6781939	6853394	71456	+
MSTRG.12643.13	multi-gene overlap	MSTRG.12643	MSTRG.12643.13.p5																						FALSE	0.01569	39996	1735	0.30552	8.92405	1	1	coding	LjG1.1_chr3	6781939	6853394	71456	+
MSTRG.12643.13	multi-gene overlap	MSTRG.12643	MSTRG.12643.13.p4																						TRUE	0.95976	39996	1735	0.30552	8.92405	1	1	coding	LjG1.1_chr3	6781939	6853394	71456	+
MSTRG.12643.13	multi-gene overlap	MSTRG.12643	MSTRG.12643.13.p1																						TRUE	0.9224	39996	1735	0.30552	8.92405	1	1	coding	LjG1.1_chr3	6781939	6853394	71456	+
MSTRG.12643.18	multi-gene overlap	MSTRG.12643	MSTRG.12643.18.p5																						TRUE	0.947	38882	1735	0.30552	8.92405	1	1	coding	LjG1.1_chr3	6781939	6853394	71456	+
MSTRG.12643.18	multi-gene overlap	MSTRG.12643	MSTRG.12643.18.p8																						FALSE	6e-05	38882	1735	0.30552	8.92405	1	1	coding	LjG1.1_chr3	6781939	6853394	71456	+
MSTRG.12643.18	multi-gene overlap	MSTRG.12643	MSTRG.12643.18.p1																						FALSE	0.48384	38882	1735	0.30552	8.92405	1	1	coding	LjG1.1_chr3	6781939	6853394	71456	+
MSTRG.12643.18	multi-gene overlap	MSTRG.12643	MSTRG.12643.18.p6																						TRUE	0.99718	38882	1735	0.30552	8.92405	1	1	coding	LjG1.1_chr3	6781939	6853394	71456	+
MSTRG.12643.18	multi-gene overlap	MSTRG.12643	MSTRG.12643.18.p9																						TRUE	0.95976	38882	1735	0.30552	8.92405	1	1	coding	LjG1.1_chr3	6781939	6853394	71456	+
MSTRG.12643.18	multi-gene overlap	MSTRG.12643	MSTRG.12643.18.p2																						TRUE	0.9943	38882	1735	0.30552	8.92405	1	1	coding	LjG1.1_chr3	6781939	6853394	71456	+
MSTRG.12643.18	multi-gene overlap	MSTRG.12643	MSTRG.12643.18.p4																						TRUE	0.96024	38882	1735	0.30552	8.92405	1	1	coding	LjG1.1_chr3	6781939	6853394	71456	+
MSTRG.12643.18	multi-gene overlap	MSTRG.12643	MSTRG.12643.18.p3																						FALSE	0.0308	38882	1735	0.30552	8.92405	1	1	coding	LjG1.1_chr3	6781939	6853394	71456	+
MSTRG.12643.18	multi-gene overlap	MSTRG.12643	MSTRG.12643.18.p7																						FALSE	0.35767	38882	1735	0.30552	8.92405	1	1	coding	LjG1.1_chr3	6781939	6853394	71456	+
MSTRG.12644.1	no gene overlaps	MSTRG.12644																									421	48	0.39259	8.06714	1	0.0214561	noncoding	LjG1.1_chr3	6783923	6784343	421	-
MSTRG.12645.1	no gene overlaps	MSTRG.12645																									3758	69	0.27944	8.78744	1	0.0331792	noncoding	LjG1.1_chr3	6787140	6790897	3758	-
MSTRG.12648.12	multi-gene overlap	MSTRG.12648	MSTRG.12648.12.p4																						TRUE	0.91921	17722	855	0.3208	8.98897	1	1	coding	LjG1.1_chr3	6829696	6862926	33231	-
MSTRG.12648.12	multi-gene overlap	MSTRG.12648	MSTRG.12648.12.p1																						TRUE	0.99709	17722	855	0.3208	8.98897	1	1	coding	LjG1.1_chr3	6829696	6862926	33231	-
MSTRG.12648.12	multi-gene overlap	MSTRG.12648	MSTRG.12648.12.p2																						FALSE	0.02344	17722	855	0.3208	8.98897	1	1	coding	LjG1.1_chr3	6829696	6862926	33231	-
MSTRG.12648.12	multi-gene overlap	MSTRG.12648	MSTRG.12648.12.p3																						FALSE	0.00207	17722	855	0.3208	8.98897	1	1	coding	LjG1.1_chr3	6829696	6862926	33231	-
MSTRG.12648.12	multi-gene overlap	MSTRG.12648	MSTRG.12648.12.p5																						TRUE	0.91512	17722	855	0.3208	8.98897	1	1	coding	LjG1.1_chr3	6829696	6862926	33231	-
MSTRG.12648.3	multi-gene overlap	MSTRG.12648	MSTRG.12648.3.p7																						TRUE	0.91512	29759	1577	0.32485	8.80324	1	1	coding	LjG1.1_chr3	6829696	6862926	33231	-
MSTRG.12648.3	multi-gene overlap	MSTRG.12648	MSTRG.12648.3.p1																						TRUE	0.9924	29759	1577	0.32485	8.80324	1	1	coding	LjG1.1_chr3	6829696	6862926	33231	-
MSTRG.12648.3	multi-gene overlap	MSTRG.12648	MSTRG.12648.3.p2																						TRUE	0.99709	29759	1577	0.32485	8.80324	1	1	coding	LjG1.1_chr3	6829696	6862926	33231	-
MSTRG.12648.3	multi-gene overlap	MSTRG.12648	MSTRG.12648.3.p9																						TRUE	0.92857	29759	1577	0.32485	8.80324	1	1	coding	LjG1.1_chr3	6829696	6862926	33231	-
MSTRG.12648.3	multi-gene overlap	MSTRG.12648	MSTRG.12648.3.p4																						FALSE	0.02189	29759	1577	0.32485	8.80324	1	1	coding	LjG1.1_chr3	6829696	6862926	33231	-
MSTRG.12648.3	multi-gene overlap	MSTRG.12648	MSTRG.12648.3.p3																						FALSE	0.02344	29759	1577	0.32485	8.80324	1	1	coding	LjG1.1_chr3	6829696	6862926	33231	-
MSTRG.12648.3	multi-gene overlap	MSTRG.12648	MSTRG.12648.3.p6																						TRUE	0.91921	29759	1577	0.32485	8.80324	1	1	coding	LjG1.1_chr3	6829696	6862926	33231	-
MSTRG.12648.3	multi-gene overlap	MSTRG.12648	MSTRG.12648.3.p8																						TRUE	0.98139	29759	1577	0.32485	8.80324	1	1	coding	LjG1.1_chr3	6829696	6862926	33231	-
MSTRG.12648.3	multi-gene overlap	MSTRG.12648	MSTRG.12648.3.p5																						FALSE	0.00207	29759	1577	0.32485	8.80324	1	1	coding	LjG1.1_chr3	6829696	6862926	33231	-
MSTRG.12648.7	weak gene overlap	MSTRG.12648	MSTRG.12648.7.p1																						FALSE	0.02189	2066	294	0.37363	8.11781	-1	0.342034	noncoding	LjG1.1_chr3	6829696	6862926	33231	-
MSTRG.12648.8	multi-gene overlap	MSTRG.12648	MSTRG.12648.8.p1																						TRUE	0.9924	22130	1577	0.32642	8.80324	1	1	coding	LjG1.1_chr3	6829696	6862926	33231	-
MSTRG.12648.8	multi-gene overlap	MSTRG.12648	MSTRG.12648.8.p3																						FALSE	0.02344	22130	1577	0.32642	8.80324	1	1	coding	LjG1.1_chr3	6829696	6862926	33231	-
MSTRG.12648.8	multi-gene overlap	MSTRG.12648	MSTRG.12648.8.p7																						TRUE	0.91512	22130	1577	0.32642	8.80324	1	1	coding	LjG1.1_chr3	6829696	6862926	33231	-
MSTRG.12648.8	multi-gene overlap	MSTRG.12648	MSTRG.12648.8.p2																						TRUE	0.99722	22130	1577	0.32642	8.80324	1	1	coding	LjG1.1_chr3	6829696	6862926	33231	-
MSTRG.12648.8	multi-gene overlap	MSTRG.12648	MSTRG.12648.8.p6																						TRUE	0.91921	22130	1577	0.32642	8.80324	1	1	coding	LjG1.1_chr3	6829696	6862926	33231	-
MSTRG.12648.8	multi-gene overlap	MSTRG.12648	MSTRG.12648.8.p8																						TRUE	0.98139	22130	1577	0.32642	8.80324	1	1	coding	LjG1.1_chr3	6829696	6862926	33231	-
MSTRG.12648.8	multi-gene overlap	MSTRG.12648	MSTRG.12648.8.p4																						FALSE	0.02189	22130	1577	0.32642	8.80324	1	1	coding	LjG1.1_chr3	6829696	6862926	33231	-
MSTRG.12648.8	multi-gene overlap	MSTRG.12648	MSTRG.12648.8.p5																						FALSE	0.00207	22130	1577	0.32642	8.80324	1	1	coding	LjG1.1_chr3	6829696	6862926	33231	-
MSTRG.12649.1	weak gene overlap	MSTRG.12649	MSTRG.12649.1.p1			Q9M219			sp|Q9M219|MTEFH_ARATH Transcription termination factor MTEF18, mitochondrial OS=Arabidopsis thaliana OX=3702 GN=MTERF18 PE=1 SV=1			3.399E-174			53.900			557			7			552	TRUE	0.97044	10960	556	0.2831	8.93888	1	0.999995	coding	LjG1.1_chr3	6863060	6875785	12726	-
MSTRG.12649.1	weak gene overlap	MSTRG.12649	MSTRG.12649.1.p3																						TRUE	0.99946	10960	556	0.2831	8.93888	1	0.999995	coding	LjG1.1_chr3	6863060	6875785	12726	-
MSTRG.12649.1	weak gene overlap	MSTRG.12649	MSTRG.12649.1.p2																						FALSE	0.00953	10960	556	0.2831	8.93888	1	0.999995	coding	LjG1.1_chr3	6863060	6875785	12726	-
MSTRG.12649.3	LotjaGi3g1v0065100_LC	MSTRG.12649	MSTRG.12649.3.p1																						TRUE	0.97044	8240	556	0.31432	8.93888	1	1	coding	LjG1.1_chr3	6863060	6875785	12726	-
MSTRG.12649.3	LotjaGi3g1v0065100_LC	MSTRG.12649	MSTRG.12649.3.p2																						FALSE	0.00953	8240	556	0.31432	8.93888	1	1	coding	LjG1.1_chr3	6863060	6875785	12726	-
MSTRG.12649.3	LotjaGi3g1v0065100_LC	MSTRG.12649	MSTRG.12649.3.p3																						TRUE	0.99853	8240	556	0.31432	8.93888	1	1	coding	LjG1.1_chr3	6863060	6875785	12726	-
MSTRG.12649.4	LotjaGi3g1v0065100_LC	MSTRG.12649	MSTRG.12649.4.p3																						TRUE	0.99995	6160	556	0.42315	8.93888	1	1	coding	LjG1.1_chr3	6863060	6875785	12726	-
MSTRG.12649.4	LotjaGi3g1v0065100_LC	MSTRG.12649	MSTRG.12649.4.p1																						TRUE	0.97044	6160	556	0.42315	8.93888	1	1	coding	LjG1.1_chr3	6863060	6875785	12726	-
MSTRG.12649.4	LotjaGi3g1v0065100_LC	MSTRG.12649	MSTRG.12649.4.p2																						TRUE	0.92199	6160	556	0.42315	8.93888	1	1	coding	LjG1.1_chr3	6863060	6875785	12726	-
MSTRG.12649.4	LotjaGi3g1v0065100_LC	MSTRG.12649	MSTRG.12649.4.p4																						FALSE	0.00953	6160	556	0.42315	8.93888	1	1	coding	LjG1.1_chr3	6863060	6875785	12726	-
MSTRG.1265.1	multi-gene overlap	MSTRG.1265	MSTRG.1265.1.p3																						FALSE	0.02356	20048	1789	0.32591	9.03487	1	1	coding	LjG1.1_chr1	17917666	18031361	113696	+
MSTRG.1265.1	multi-gene overlap	MSTRG.1265	MSTRG.1265.1.p1																						TRUE	0.99371	20048	1789	0.32591	9.03487	1	1	coding	LjG1.1_chr1	17917666	18031361	113696	+
MSTRG.1265.1	multi-gene overlap	MSTRG.1265	MSTRG.1265.1.p5																						FALSE	0.02656	20048	1789	0.32591	9.03487	1	1	coding	LjG1.1_chr1	17917666	18031361	113696	+
MSTRG.1265.1	multi-gene overlap	MSTRG.1265	MSTRG.1265.1.p4																						TRUE	0.99625	20048	1789	0.32591	9.03487	1	1	coding	LjG1.1_chr1	17917666	18031361	113696	+
MSTRG.1265.1	multi-gene overlap	MSTRG.1265	MSTRG.1265.1.p2																						FALSE	0.00022	20048	1789	0.32591	9.03487	1	1	coding	LjG1.1_chr1	17917666	18031361	113696	+
MSTRG.1265.18	no gene overlaps	MSTRG.1265	MSTRG.1265.18.p1																						TRUE	0.99625	3026	321	0.39604	9.27457	1	0.999964	coding	LjG1.1_chr1	17917666	18031361	113696	+
MSTRG.1265.3	weak gene overlap	MSTRG.1265	MSTRG.1265.3.p2																						TRUE	0.99625	12357	321	0.33006	9.27457	1	0.998923	coding	LjG1.1_chr1	17917666	18031361	113696	+
MSTRG.1265.3	weak gene overlap	MSTRG.1265	MSTRG.1265.3.p4																						FALSE	0.02356	12357	321	0.33006	9.27457	1	0.998923	coding	LjG1.1_chr1	17917666	18031361	113696	+
MSTRG.1265.3	weak gene overlap	MSTRG.1265	MSTRG.1265.3.p3																						FALSE	0.36236	12357	321	0.33006	9.27457	1	0.998923	coding	LjG1.1_chr1	17917666	18031361	113696	+
MSTRG.1265.3	weak gene overlap	MSTRG.1265	MSTRG.1265.3.p1																						FALSE	0.02656	12357	321	0.33006	9.27457	1	0.998923	coding	LjG1.1_chr1	17917666	18031361	113696	+
MSTRG.1265.4	weak gene overlap	MSTRG.1265	MSTRG.1265.4.p18																						FALSE	0.00308	89009	1035	0.29343	8.36485	1	1	coding	LjG1.1_chr1	17917666	18031361	113696	+
MSTRG.1265.4	weak gene overlap	MSTRG.1265	MSTRG.1265.4.p7																						TRUE	0.99625	89009	1035	0.29343	8.36485	1	1	coding	LjG1.1_chr1	17917666	18031361	113696	+
MSTRG.1265.4	weak gene overlap	MSTRG.1265	MSTRG.1265.4.p9																						FALSE	0.17219	89009	1035	0.29343	8.36485	1	1	coding	LjG1.1_chr1	17917666	18031361	113696	+
MSTRG.1265.4	weak gene overlap	MSTRG.1265	MSTRG.1265.4.p3																						TRUE	0.99705	89009	1035	0.29343	8.36485	1	1	coding	LjG1.1_chr1	17917666	18031361	113696	+
MSTRG.1265.4	weak gene overlap	MSTRG.1265	MSTRG.1265.4.p14																						TRUE	0.99486	89009	1035	0.29343	8.36485	1	1	coding	LjG1.1_chr1	17917666	18031361	113696	+
MSTRG.1265.4	weak gene overlap	MSTRG.1265	MSTRG.1265.4.p17																						TRUE	0.9806	89009	1035	0.29343	8.36485	1	1	coding	LjG1.1_chr1	17917666	18031361	113696	+
MSTRG.1265.4	weak gene overlap	MSTRG.1265	MSTRG.1265.4.p5																						FALSE	0.00257	89009	1035	0.29343	8.36485	1	1	coding	LjG1.1_chr1	17917666	18031361	113696	+
MSTRG.1265.4	weak gene overlap	MSTRG.1265	MSTRG.1265.4.p16																						FALSE	0.67978	89009	1035	0.29343	8.36485	1	1	coding	LjG1.1_chr1	17917666	18031361	113696	+
MSTRG.1265.4	weak gene overlap	MSTRG.1265	MSTRG.1265.4.p20																						FALSE	0.02656	89009	1035	0.29343	8.36485	1	1	coding	LjG1.1_chr1	17917666	18031361	113696	+
MSTRG.1265.4	weak gene overlap	MSTRG.1265	MSTRG.1265.4.p19																						FALSE	0.53363	89009	1035	0.29343	8.36485	1	1	coding	LjG1.1_chr1	17917666	18031361	113696	+
MSTRG.1265.4	weak gene overlap	MSTRG.1265	MSTRG.1265.4.p11																						FALSE	0.33826	89009	1035	0.29343	8.36485	1	1	coding	LjG1.1_chr1	17917666	18031361	113696	+
MSTRG.1265.4	weak gene overlap	MSTRG.1265	MSTRG.1265.4.p6																						FALSE	0.15206	89009	1035	0.29343	8.36485	1	1	coding	LjG1.1_chr1	17917666	18031361	113696	+
MSTRG.1265.4	weak gene overlap	MSTRG.1265	MSTRG.1265.4.p1																						TRUE	0.99988	89009	1035	0.29343	8.36485	1	1	coding	LjG1.1_chr1	17917666	18031361	113696	+
MSTRG.1265.4	weak gene overlap	MSTRG.1265	MSTRG.1265.4.p15																						FALSE	0.02356	89009	1035	0.29343	8.36485	1	1	coding	LjG1.1_chr1	17917666	18031361	113696	+
MSTRG.1265.4	weak gene overlap	MSTRG.1265	MSTRG.1265.4.p4																						FALSE	0.54077	89009	1035	0.29343	8.36485	1	1	coding	LjG1.1_chr1	17917666	18031361	113696	+
MSTRG.1265.4	weak gene overlap	MSTRG.1265	MSTRG.1265.4.p12																						FALSE	0.00153	89009	1035	0.29343	8.36485	1	1	coding	LjG1.1_chr1	17917666	18031361	113696	+
MSTRG.1265.4	weak gene overlap	MSTRG.1265	MSTRG.1265.4.p2																						TRUE	0.99938	89009	1035	0.29343	8.36485	1	1	coding	LjG1.1_chr1	17917666	18031361	113696	+
MSTRG.1265.4	weak gene overlap	MSTRG.1265	MSTRG.1265.4.p13																						TRUE	0.9449	89009	1035	0.29343	8.36485	1	1	coding	LjG1.1_chr1	17917666	18031361	113696	+
MSTRG.1265.4	weak gene overlap	MSTRG.1265	MSTRG.1265.4.p8																						FALSE	0.36236	89009	1035	0.29343	8.36485	1	1	coding	LjG1.1_chr1	17917666	18031361	113696	+
MSTRG.1265.4	weak gene overlap	MSTRG.1265	MSTRG.1265.4.p10																						TRUE	0.99929	89009	1035	0.29343	8.36485	1	1	coding	LjG1.1_chr1	17917666	18031361	113696	+
MSTRG.1265.5	no gene overlaps	MSTRG.1265	MSTRG.1265.5.p2																						FALSE	0.54077	27091	110	0.29343	9.17651	1	0.12206	noncoding	LjG1.1_chr1	17917666	18031361	113696	+
MSTRG.1265.5	no gene overlaps	MSTRG.1265	MSTRG.1265.5.p1																						FALSE	0.00308	27091	110	0.29343	9.17651	1	0.12206	noncoding	LjG1.1_chr1	17917666	18031361	113696	+
MSTRG.12650.1	no gene overlaps	MSTRG.12650																									1589	68	0.35104	10.5458	1	0.0546228	noncoding	LjG1.1_chr3	6863668	6865474	1807	+
MSTRG.12652.1	no gene overlaps	MSTRG.12652	MSTRG.12652.1.p4																						FALSE	0.00362	8133	1324	0.40879	8.60468	1	1	coding	LjG1.1_chr3	6886749	6894881	8133	-
MSTRG.12652.1	no gene overlaps	MSTRG.12652	MSTRG.12652.1.p2																						FALSE	0.00044	8133	1324	0.40879	8.60468	1	1	coding	LjG1.1_chr3	6886749	6894881	8133	-
MSTRG.12652.1	no gene overlaps	MSTRG.12652	MSTRG.12652.1.p1																						FALSE	0.00234	8133	1324	0.40879	8.60468	1	1	coding	LjG1.1_chr3	6886749	6894881	8133	-
MSTRG.12652.1	no gene overlaps	MSTRG.12652	MSTRG.12652.1.p3																						TRUE	0.90006	8133	1324	0.40879	8.60468	1	1	coding	LjG1.1_chr3	6886749	6894881	8133	-
MSTRG.12652.1	no gene overlaps	MSTRG.12652	MSTRG.12652.1.p5																						TRUE	0.97162	8133	1324	0.40879	8.60468	1	1	coding	LjG1.1_chr3	6886749	6894881	8133	-
MSTRG.12653.1	weak gene overlap	MSTRG.12653	MSTRG.12653.1.p4																						TRUE	0.99994	33518	136	0.28958	6.07844	1	0.530386	coding	LjG1.1_chr3	6895240	6935129	39890	-
MSTRG.12653.1	weak gene overlap	MSTRG.12653	MSTRG.12653.1.p1																						FALSE	0.10681	33518	136	0.28958	6.07844	1	0.530386	coding	LjG1.1_chr3	6895240	6935129	39890	-
MSTRG.12653.1	weak gene overlap	MSTRG.12653	MSTRG.12653.1.p3																						FALSE	0.00034	33518	136	0.28958	6.07844	1	0.530386	coding	LjG1.1_chr3	6895240	6935129	39890	-
MSTRG.12653.1	weak gene overlap	MSTRG.12653	MSTRG.12653.1.p2																						TRUE	0.97874	33518	136	0.28958	6.07844	1	0.530386	coding	LjG1.1_chr3	6895240	6935129	39890	-
MSTRG.12653.11	no gene overlaps	MSTRG.12653	MSTRG.12653.11.p1																						FALSE	0.10681	13441	111	0.27435	7.12888	1	0.169819	noncoding	LjG1.1_chr3	6895240	6935129	39890	-
MSTRG.12653.12	no gene overlaps	MSTRG.12653																									4642	98	0.30419	7.94536	1	0.0988561	noncoding	LjG1.1_chr3	6895240	6935129	39890	-
MSTRG.12653.2	weak gene overlap	MSTRG.12653	MSTRG.12653.2.p2																						FALSE	0.00034	34648	116	0.28958	4.69845	1	0.555202	coding	LjG1.1_chr3	6895240	6935129	39890	-
MSTRG.12653.2	weak gene overlap	MSTRG.12653	MSTRG.12653.2.p1																						TRUE	0.97874	34648	116	0.28958	4.69845	1	0.555202	coding	LjG1.1_chr3	6895240	6935129	39890	-
MSTRG.12653.2	weak gene overlap	MSTRG.12653	MSTRG.12653.2.p3																						FALSE	0.10681	34648	116	0.28958	4.69845	1	0.555202	coding	LjG1.1_chr3	6895240	6935129	39890	-
MSTRG.12653.3	weak gene overlap	MSTRG.12653	MSTRG.12653.3.p2																						TRUE	0.97874	12260	116	0.28726	4.69845	1	0.558094	coding	LjG1.1_chr3	6895240	6935129	39890	-
MSTRG.12653.3	weak gene overlap	MSTRG.12653	MSTRG.12653.3.p1																						FALSE	0.00034	12260	116	0.28726	4.69845	1	0.558094	coding	LjG1.1_chr3	6895240	6935129	39890	-
MSTRG.12654.1	no gene overlaps	MSTRG.12654	MSTRG.12654.1.p1																						FALSE	0.17128	15708	209	0.30387	5.32362	1	0.989195	coding	LjG1.1_chr3	6905996	6921703	15708	+
MSTRG.12654.1	no gene overlaps	MSTRG.12654	MSTRG.12654.1.p2																						FALSE	0.17115	15708	209	0.30387	5.32362	1	0.989195	coding	LjG1.1_chr3	6905996	6921703	15708	+
MSTRG.12654.1	no gene overlaps	MSTRG.12654	MSTRG.12654.1.p4		2SPST			Plant mobile domain			2.461E-18			47.000			87			110			207		TRUE	0.98747	15708	209	0.30387	5.32362	1	0.989195	coding	LjG1.1_chr3	6905996	6921703	15708	+
MSTRG.12654.1	no gene overlaps	MSTRG.12654	MSTRG.12654.1.p3																						FALSE	0.02301	15708	209	0.30387	5.32362	1	0.989195	coding	LjG1.1_chr3	6905996	6921703	15708	+
MSTRG.12654.1	no gene overlaps	MSTRG.12654	MSTRG.12654.1.p5																						TRUE	0.99884	15708	209	0.30387	5.32362	1	0.989195	coding	LjG1.1_chr3	6905996	6921703	15708	+
MSTRG.12654.1	no gene overlaps	MSTRG.12654	MSTRG.12654.1.p6																						FALSE	0.26789	15708	209	0.30387	5.32362	1	0.989195	coding	LjG1.1_chr3	6905996	6921703	15708	+
MSTRG.12656.1	no gene overlaps	MSTRG.12656	MSTRG.12656.1.p1																						TRUE	0.9132	3233	487	0.37782	6.44289	1	1	coding	LjG1.1_chr3	6931036	6934268	3233	+
MSTRG.12657.1	LotjaGi3g1v0065500	MSTRG.12657	MSTRG.12657.1.p1																						TRUE	0.9697	2780	160	0.29292	9.29971	1	0.409516	noncoding	LjG1.1_chr3	6934637	6941086	6450	+
MSTRG.12658.1	no gene overlaps	MSTRG.12658																									2454	87	0.31377	8.89066	1	0.0686095	noncoding	LjG1.1_chr3	6948719	6952529	3811	-					PF15159.11, PIG-Y
MSTRG.12658.2	no gene overlaps	MSTRG.12658	MSTRG.12658.2.p1																						FALSE	0.87917	2180	100	0.39252	10.0107	1	0.278678	noncoding	LjG1.1_chr3	6948719	6952529	3811	-					PF15159.11, PIG-Y
MSTRG.1266.10	LotjaGi1g1v0114300	MSTRG.1266	MSTRG.1266.10.p2																						TRUE	0.99896	7497	535	0.32244	5.80988	1	1	coding	LjG1.1_chr1	17933023	17990089	57067	-
MSTRG.1266.10	LotjaGi1g1v0114300	MSTRG.1266	MSTRG.1266.10.p1																						FALSE	0.07652	7497	535	0.32244	5.80988	1	1	coding	LjG1.1_chr1	17933023	17990089	57067	-
MSTRG.1266.11	LotjaGi1g1v0114300	MSTRG.1266	MSTRG.1266.11.p2																						TRUE	0.99858	6861	399	0.3379	5.56388	1	1	coding	LjG1.1_chr1	17933023	17990089	57067	-
MSTRG.1266.11	LotjaGi1g1v0114300	MSTRG.1266	MSTRG.1266.11.p1																						FALSE	0.07652	6861	399	0.3379	5.56388	1	1	coding	LjG1.1_chr1	17933023	17990089	57067	-
MSTRG.1266.11	LotjaGi1g1v0114300	MSTRG.1266	MSTRG.1266.11.p3																						TRUE	0.99971	6861	399	0.3379	5.56388	1	1	coding	LjG1.1_chr1	17933023	17990089	57067	-
MSTRG.1266.2	multi-gene overlap	MSTRG.1266	MSTRG.1266.2.p13																						FALSE	0.88084	52316	1034	0.28982	8.41449	1	1	coding	LjG1.1_chr1	17933023	17990089	57067	-
MSTRG.1266.2	multi-gene overlap	MSTRG.1266	MSTRG.1266.2.p9																						FALSE	0.00907	52316	1034	0.28982	8.41449	1	1	coding	LjG1.1_chr1	17933023	17990089	57067	-
MSTRG.1266.2	multi-gene overlap	MSTRG.1266	MSTRG.1266.2.p15																						TRUE	0.99969	52316	1034	0.28982	8.41449	1	1	coding	LjG1.1_chr1	17933023	17990089	57067	-
MSTRG.1266.2	multi-gene overlap	MSTRG.1266	MSTRG.1266.2.p1																						FALSE	0.07652	52316	1034	0.28982	8.41449	1	1	coding	LjG1.1_chr1	17933023	17990089	57067	-
MSTRG.1266.2	multi-gene overlap	MSTRG.1266	MSTRG.1266.2.p16																						TRUE	0.99411	52316	1034	0.28982	8.41449	1	1	coding	LjG1.1_chr1	17933023	17990089	57067	-
MSTRG.1266.2	multi-gene overlap	MSTRG.1266	MSTRG.1266.2.p11																						FALSE	0.23622	52316	1034	0.28982	8.41449	1	1	coding	LjG1.1_chr1	17933023	17990089	57067	-
MSTRG.1266.2	multi-gene overlap	MSTRG.1266	MSTRG.1266.2.p8																						FALSE	0.251	52316	1034	0.28982	8.41449	1	1	coding	LjG1.1_chr1	17933023	17990089	57067	-
MSTRG.1266.2	multi-gene overlap	MSTRG.1266	MSTRG.1266.2.p2																						TRUE	0.9498	52316	1034	0.28982	8.41449	1	1	coding	LjG1.1_chr1	17933023	17990089	57067	-
MSTRG.1266.2	multi-gene overlap	MSTRG.1266	MSTRG.1266.2.p4																						TRUE	0.9998	52316	1034	0.28982	8.41449	1	1	coding	LjG1.1_chr1	17933023	17990089	57067	-
MSTRG.1266.2	multi-gene overlap	MSTRG.1266	MSTRG.1266.2.p18																						FALSE	0.01347	52316	1034	0.28982	8.41449	1	1	coding	LjG1.1_chr1	17933023	17990089	57067	-
MSTRG.1266.2	multi-gene overlap	MSTRG.1266	MSTRG.1266.2.p17																						TRUE	0.99981	52316	1034	0.28982	8.41449	1	1	coding	LjG1.1_chr1	17933023	17990089	57067	-
MSTRG.1266.2	multi-gene overlap	MSTRG.1266	MSTRG.1266.2.p12																						TRUE	0.97987	52316	1034	0.28982	8.41449	1	1	coding	LjG1.1_chr1	17933023	17990089	57067	-
MSTRG.1266.2	multi-gene overlap	MSTRG.1266	MSTRG.1266.2.p7																						TRUE	0.99971	52316	1034	0.28982	8.41449	1	1	coding	LjG1.1_chr1	17933023	17990089	57067	-
MSTRG.1266.2	multi-gene overlap	MSTRG.1266	MSTRG.1266.2.p6																						TRUE	0.99858	52316	1034	0.28982	8.41449	1	1	coding	LjG1.1_chr1	17933023	17990089	57067	-
MSTRG.1266.2	multi-gene overlap	MSTRG.1266	MSTRG.1266.2.p10																						FALSE	9e-05	52316	1034	0.28982	8.41449	1	1	coding	LjG1.1_chr1	17933023	17990089	57067	-
MSTRG.1266.2	multi-gene overlap	MSTRG.1266	MSTRG.1266.2.p14																						FALSE	0.00845	52316	1034	0.28982	8.41449	1	1	coding	LjG1.1_chr1	17933023	17990089	57067	-
MSTRG.1266.2	multi-gene overlap	MSTRG.1266	MSTRG.1266.2.p5																						TRUE	0.99893	52316	1034	0.28982	8.41449	1	1	coding	LjG1.1_chr1	17933023	17990089	57067	-
MSTRG.1266.2	multi-gene overlap	MSTRG.1266	MSTRG.1266.2.p3																						FALSE	0.01353	52316	1034	0.28982	8.41449	1	1	coding	LjG1.1_chr1	17933023	17990089	57067	-
MSTRG.1266.5	weak gene overlap	MSTRG.1266	MSTRG.1266.5.p6																						TRUE	0.9498	30412	1034	0.29367	8.41449	1	1	coding	LjG1.1_chr1	17933023	17990089	57067	-
MSTRG.1266.5	weak gene overlap	MSTRG.1266	MSTRG.1266.5.p11																						FALSE	0.251	30412	1034	0.29367	8.41449	1	1	coding	LjG1.1_chr1	17933023	17990089	57067	-
MSTRG.1266.5	weak gene overlap	MSTRG.1266	MSTRG.1266.5.p7																						FALSE	0.01353	30412	1034	0.29367	8.41449	1	1	coding	LjG1.1_chr1	17933023	17990089	57067	-
MSTRG.1266.5	weak gene overlap	MSTRG.1266	MSTRG.1266.5.p12																						FALSE	0.00907	30412	1034	0.29367	8.41449	1	1	coding	LjG1.1_chr1	17933023	17990089	57067	-
MSTRG.1266.5	weak gene overlap	MSTRG.1266	MSTRG.1266.5.p3																						FALSE	9e-05	30412	1034	0.29367	8.41449	1	1	coding	LjG1.1_chr1	17933023	17990089	57067	-
MSTRG.1266.5	weak gene overlap	MSTRG.1266	MSTRG.1266.5.p8																						TRUE	0.99969	30412	1034	0.29367	8.41449	1	1	coding	LjG1.1_chr1	17933023	17990089	57067	-
MSTRG.1266.5	weak gene overlap	MSTRG.1266	MSTRG.1266.5.p10																						TRUE	0.99981	30412	1034	0.29367	8.41449	1	1	coding	LjG1.1_chr1	17933023	17990089	57067	-
MSTRG.1266.5	weak gene overlap	MSTRG.1266	MSTRG.1266.5.p9																						TRUE	0.99411	30412	1034	0.29367	8.41449	1	1	coding	LjG1.1_chr1	17933023	17990089	57067	-
MSTRG.1266.5	weak gene overlap	MSTRG.1266	MSTRG.1266.5.p4																						FALSE	0.23622	30412	1034	0.29367	8.41449	1	1	coding	LjG1.1_chr1	17933023	17990089	57067	-
MSTRG.1266.5	weak gene overlap	MSTRG.1266	MSTRG.1266.5.p13																						TRUE	0.9998	30412	1034	0.29367	8.41449	1	1	coding	LjG1.1_chr1	17933023	17990089	57067	-
MSTRG.1266.5	weak gene overlap	MSTRG.1266	MSTRG.1266.5.p2																						FALSE	0.00845	30412	1034	0.29367	8.41449	1	1	coding	LjG1.1_chr1	17933023	17990089	57067	-
MSTRG.1266.5	weak gene overlap	MSTRG.1266	MSTRG.1266.5.p1																						FALSE	0.88084	30412	1034	0.29367	8.41449	1	1	coding	LjG1.1_chr1	17933023	17990089	57067	-
MSTRG.1266.5	weak gene overlap	MSTRG.1266	MSTRG.1266.5.p5																						TRUE	0.97987	30412	1034	0.29367	8.41449	1	1	coding	LjG1.1_chr1	17933023	17990089	57067	-
MSTRG.1266.9	LotjaGi1g1v0114300	MSTRG.1266	MSTRG.1266.9.p1																						FALSE	0.07652	8670	399	0.31035	5.56388	1	0.999999	coding	LjG1.1_chr1	17933023	17990089	57067	-
MSTRG.1266.9	LotjaGi1g1v0114300	MSTRG.1266	MSTRG.1266.9.p2																						TRUE	0.99858	8670	399	0.31035	5.56388	1	0.999999	coding	LjG1.1_chr1	17933023	17990089	57067	-
MSTRG.12661.1	weak gene overlap	MSTRG.12661	MSTRG.12661.1.p1																						TRUE	0.99928	4364	294	0.36258	8.10588	1	0.999762	coding	LjG1.1_chr3	6974172	6981155	6984	-
MSTRG.12661.1	weak gene overlap	MSTRG.12661	MSTRG.12661.1.p2																						FALSE	0.18319	4364	294	0.36258	8.10588	1	0.999762	coding	LjG1.1_chr3	6974172	6981155	6984	-
MSTRG.12663.1	weak gene overlap	MSTRG.12663	MSTRG.12663.1.p2																						TRUE	0.94734	16658	1422	0.36802	8.66089	1	1	coding	LjG1.1_chr3	6998715	7017492	18778	+
MSTRG.12663.1	weak gene overlap	MSTRG.12663	MSTRG.12663.1.p5																						FALSE	0.35358	16658	1422	0.36802	8.66089	1	1	coding	LjG1.1_chr3	6998715	7017492	18778	+
MSTRG.12663.1	weak gene overlap	MSTRG.12663	MSTRG.12663.1.p1																						FALSE	0.84572	16658	1422	0.36802	8.66089	1	1	coding	LjG1.1_chr3	6998715	7017492	18778	+
MSTRG.12663.1	weak gene overlap	MSTRG.12663	MSTRG.12663.1.p6																						FALSE	0.0336	16658	1422	0.36802	8.66089	1	1	coding	LjG1.1_chr3	6998715	7017492	18778	+
MSTRG.12663.1	weak gene overlap	MSTRG.12663	MSTRG.12663.1.p3																						FALSE	0.22259	16658	1422	0.36802	8.66089	1	1	coding	LjG1.1_chr3	6998715	7017492	18778	+
MSTRG.12663.1	weak gene overlap	MSTRG.12663	MSTRG.12663.1.p4																						TRUE	0.94506	16658	1422	0.36802	8.66089	1	1	coding	LjG1.1_chr3	6998715	7017492	18778	+
MSTRG.12663.2	weak gene overlap	MSTRG.12663	MSTRG.12663.2.p2																						FALSE	0.0336	13846	1422	0.36946	8.66089	1	1	coding	LjG1.1_chr3	6998715	7017492	18778	+
MSTRG.12663.2	weak gene overlap	MSTRG.12663	MSTRG.12663.2.p1																						TRUE	0.93166	13846	1422	0.36946	8.66089	1	1	coding	LjG1.1_chr3	6998715	7017492	18778	+
MSTRG.12663.2	weak gene overlap	MSTRG.12663	MSTRG.12663.2.p4																						TRUE	0.94734	13846	1422	0.36946	8.66089	1	1	coding	LjG1.1_chr3	6998715	7017492	18778	+
MSTRG.12663.2	weak gene overlap	MSTRG.12663	MSTRG.12663.2.p5																						FALSE	0.22259	13846	1422	0.36946	8.66089	1	1	coding	LjG1.1_chr3	6998715	7017492	18778	+
MSTRG.12663.2	weak gene overlap	MSTRG.12663	MSTRG.12663.2.p3																						FALSE	0.84572	13846	1422	0.36946	8.66089	1	1	coding	LjG1.1_chr3	6998715	7017492	18778	+
MSTRG.12663.3	weak gene overlap	MSTRG.12663	MSTRG.12663.3.p5																						FALSE	0.22259	15639	1422	0.37442	8.66089	1	1	coding	LjG1.1_chr3	6998715	7017492	18778	+
MSTRG.12663.3	weak gene overlap	MSTRG.12663	MSTRG.12663.3.p4																						TRUE	0.94734	15639	1422	0.37442	8.66089	1	1	coding	LjG1.1_chr3	6998715	7017492	18778	+
MSTRG.12663.3	weak gene overlap	MSTRG.12663	MSTRG.12663.3.p1																						FALSE	0.35358	15639	1422	0.37442	8.66089	1	1	coding	LjG1.1_chr3	6998715	7017492	18778	+
MSTRG.12663.3	weak gene overlap	MSTRG.12663	MSTRG.12663.3.p2																						FALSE	0.0336	15639	1422	0.37442	8.66089	1	1	coding	LjG1.1_chr3	6998715	7017492	18778	+
MSTRG.12663.3	weak gene overlap	MSTRG.12663	MSTRG.12663.3.p3																						FALSE	0.68165	15639	1422	0.37442	8.66089	1	1	coding	LjG1.1_chr3	6998715	7017492	18778	+
MSTRG.12663.4	weak gene overlap	MSTRG.12663	MSTRG.12663.4.p5																						FALSE	0.0336	14423	1422	0.37814	8.66089	1	1	coding	LjG1.1_chr3	6998715	7017492	18778	+
MSTRG.12663.4	weak gene overlap	MSTRG.12663	MSTRG.12663.4.p2																						TRUE	0.94734	14423	1422	0.37814	8.66089	1	1	coding	LjG1.1_chr3	6998715	7017492	18778	+
MSTRG.12663.4	weak gene overlap	MSTRG.12663	MSTRG.12663.4.p4																						TRUE	0.93159	14423	1422	0.37814	8.66089	1	1	coding	LjG1.1_chr3	6998715	7017492	18778	+
MSTRG.12663.4	weak gene overlap	MSTRG.12663	MSTRG.12663.4.p1																						FALSE	0.84572	14423	1422	0.37814	8.66089	1	1	coding	LjG1.1_chr3	6998715	7017492	18778	+
MSTRG.12663.4	weak gene overlap	MSTRG.12663	MSTRG.12663.4.p3																						FALSE	0.22259	14423	1422	0.37814	8.66089	1	1	coding	LjG1.1_chr3	6998715	7017492	18778	+
MSTRG.12663.5	weak gene overlap	MSTRG.12663	MSTRG.12663.5.p1																						FALSE	0.0336	16126	1422	0.37442	8.66089	1	1	coding	LjG1.1_chr3	6998715	7017492	18778	+
MSTRG.12663.5	weak gene overlap	MSTRG.12663	MSTRG.12663.5.p2																						TRUE	0.94506	16126	1422	0.37442	8.66089	1	1	coding	LjG1.1_chr3	6998715	7017492	18778	+
MSTRG.12663.5	weak gene overlap	MSTRG.12663	MSTRG.12663.5.p3																						TRUE	0.94734	16126	1422	0.37442	8.66089	1	1	coding	LjG1.1_chr3	6998715	7017492	18778	+
MSTRG.12663.5	weak gene overlap	MSTRG.12663	MSTRG.12663.5.p4																						FALSE	0.22259	16126	1422	0.37442	8.66089	1	1	coding	LjG1.1_chr3	6998715	7017492	18778	+
MSTRG.12663.6	weak gene overlap	MSTRG.12663	MSTRG.12663.6.p1																						FALSE	0.0336	16200	1422	0.36574	8.66089	1	1	coding	LjG1.1_chr3	6998715	7017492	18778	+
MSTRG.12663.6	weak gene overlap	MSTRG.12663	MSTRG.12663.6.p4																						TRUE	0.94506	16200	1422	0.36574	8.66089	1	1	coding	LjG1.1_chr3	6998715	7017492	18778	+
MSTRG.12663.6	weak gene overlap	MSTRG.12663	MSTRG.12663.6.p3																						FALSE	0.22259	16200	1422	0.36574	8.66089	1	1	coding	LjG1.1_chr3	6998715	7017492	18778	+
MSTRG.12663.6	weak gene overlap	MSTRG.12663	MSTRG.12663.6.p2																						TRUE	0.94734	16200	1422	0.36574	8.66089	1	1	coding	LjG1.1_chr3	6998715	7017492	18778	+
MSTRG.12664.1	multi-gene overlap	MSTRG.12664	MSTRG.12664.1.p2																						TRUE	0.99406	21817	969	0.3865	6.18445	1	1	coding	LjG1.1_chr3	7003605	7033441	29837	-
MSTRG.12664.1	multi-gene overlap	MSTRG.12664	MSTRG.12664.1.p3																						FALSE	0.00043	21817	969	0.3865	6.18445	1	1	coding	LjG1.1_chr3	7003605	7033441	29837	-
MSTRG.12664.1	multi-gene overlap	MSTRG.12664	MSTRG.12664.1.p1																						TRUE	0.99963	21817	969	0.3865	6.18445	1	1	coding	LjG1.1_chr3	7003605	7033441	29837	-
MSTRG.12664.16	weak gene overlap	MSTRG.12664																									4376	822	0.47641	5.62731	-1	0.999966	coding	LjG1.1_chr3	7003605	7033441	29837	-
MSTRG.12664.2	no gene overlaps	MSTRG.12664																									1702	37	0.31698	9.8602	1	0.0141716	noncoding	LjG1.1_chr3	7003605	7033441	29837	-
MSTRG.12664.4	LotjaGi3g1v0066100	MSTRG.12664	MSTRG.12664.4.p1																						TRUE	0.99406	5090	969	0.46901	6.18445	1	1	coding	LjG1.1_chr3	7003605	7033441	29837	-
MSTRG.12664.69	weak gene overlap	MSTRG.12664																									9207	94	0.2831	5.78117	1	0.164872	noncoding	LjG1.1_chr3	7003605	7033441	29837	-
MSTRG.12664.70	weak gene overlap	MSTRG.12664	MSTRG.12664.70.p1																						TRUE	0.99963	5587	183	0.2831	9.29984	1	0.538293	coding	LjG1.1_chr3	7003605	7033441	29837	-
MSTRG.12664.72	weak gene overlap	MSTRG.12664	MSTRG.12664.72.p1																						TRUE	0.99963	4075	183	0.33647	9.29984	1	0.825531	coding	LjG1.1_chr3	7003605	7033441	29837	-
MSTRG.12664.73	weak gene overlap	MSTRG.12664	MSTRG.12664.73.p1																						TRUE	0.99963	5098	183	0.3062	9.29984	1	0.668291	coding	LjG1.1_chr3	7003605	7033441	29837	-
MSTRG.12664.76	weak gene overlap	MSTRG.12664																									5536	94	0.26609	5.78117	1	0.189532	noncoding	LjG1.1_chr3	7003605	7033441	29837	-
MSTRG.12665.1	no gene overlaps	MSTRG.12665	MSTRG.12665.1.p1																						FALSE	0.51899	2428	127	0.28499	6.37849	1	0.374665	noncoding	LjG1.1_chr3	7038509	7040936	2428	-
MSTRG.12667.1	weak gene overlap	MSTRG.12667	MSTRG.12667.1.p7																						FALSE	0.09192	33508	656	0.29367	8.16487	1	1	coding	LjG1.1_chr3	7047137	7168330	121194	-
MSTRG.12667.1	weak gene overlap	MSTRG.12667	MSTRG.12667.1.p9																						FALSE	0.03016	33508	656	0.29367	8.16487	1	1	coding	LjG1.1_chr3	7047137	7168330	121194	-
MSTRG.12667.1	weak gene overlap	MSTRG.12667	MSTRG.12667.1.p1																						FALSE	0.06375	33508	656	0.29367	8.16487	1	1	coding	LjG1.1_chr3	7047137	7168330	121194	-
MSTRG.12667.1	weak gene overlap	MSTRG.12667	MSTRG.12667.1.p8	PF14432.12, PF00478.31, PF13041.12, PF14432.12, PF00478.31, PF13041.12, PF14432.12, PF00478.31, PF13041.12	KOG4197	Q9LIQ7	DYW family of nucleic acid deaminases, IMP dehydrogenase / GMP reductase domain, PPR repeat family , DYW family of nucleic acid deaminases, IMP dehydrogenase / GMP reductase domain, PPR repeat family , DYW family of nucleic acid deaminases, IMP dehydrogenase / GMP reductase domain, PPR repeat family	endonuclease activity	sp|Q9LIQ7|PP252_ARATH Pentatricopeptide repeat-containing protein At3g24000, mitochondrial OS=Arabidopsis thaliana OX=3702 GN=PCMP-H87 PE=3 SV=1	6.357E-41, 5.441E-10, 7.408E-08, 6.357E-41, 5.441E-10, 7.408E-08, 6.357E-41, 5.441E-10, 7.408E-08	2.210E-140	2.625E-233	62.100, 31.200, 32.100, 62.100, 31.200, 32.100, 62.100, 31.200, 32.100	43.400	62.100	162, 62, 55, 162, 62, 55, 162, 62, 55	463	734	527, 137, 331, 527, 137, 331, 527, 137, 331	55	52	655, 259, 430, 655, 259, 430, 655, 259, 430	655	655	TRUE	0.99677	33508	656	0.29367	8.16487	1	1	coding	LjG1.1_chr3	7047137	7168330	121194	-
MSTRG.12667.1	weak gene overlap	MSTRG.12667	MSTRG.12667.1.p10																						FALSE	0.00979	33508	656	0.29367	8.16487	1	1	coding	LjG1.1_chr3	7047137	7168330	121194	-
MSTRG.12667.1	weak gene overlap	MSTRG.12667	MSTRG.12667.1.p5																						TRUE	0.99938	33508	656	0.29367	8.16487	1	1	coding	LjG1.1_chr3	7047137	7168330	121194	-
MSTRG.12667.1	weak gene overlap	MSTRG.12667	MSTRG.12667.1.p2																						FALSE	0.26722	33508	656	0.29367	8.16487	1	1	coding	LjG1.1_chr3	7047137	7168330	121194	-
MSTRG.12667.1	weak gene overlap	MSTRG.12667	MSTRG.12667.1.p3																						FALSE	0.8164	33508	656	0.29367	8.16487	1	1	coding	LjG1.1_chr3	7047137	7168330	121194	-
MSTRG.12667.1	weak gene overlap	MSTRG.12667	MSTRG.12667.1.p4																						TRUE	0.94665	33508	656	0.29367	8.16487	1	1	coding	LjG1.1_chr3	7047137	7168330	121194	-
MSTRG.12667.1	weak gene overlap	MSTRG.12667	MSTRG.12667.1.p6																						TRUE	0.99999	33508	656	0.29367	8.16487	1	1	coding	LjG1.1_chr3	7047137	7168330	121194	-
MSTRG.12667.2	weak gene overlap	MSTRG.12667	MSTRG.12667.2.p1																						TRUE	0.99677	11116	656	0.32696	8.16487	1	1	coding	LjG1.1_chr3	7047137	7168330	121194	-
MSTRG.12667.4	no gene overlaps	MSTRG.12667																									5507	99	0.29984	4.23782	1	0.414592	noncoding	LjG1.1_chr3	7047137	7168330	121194	-
MSTRG.12667.5	no gene overlaps	MSTRG.12667																									5470	99	0.31829	4.23782	1	0.413861	noncoding	LjG1.1_chr3	7047137	7168330	121194	-
MSTRG.12667.6	no gene overlaps	MSTRG.12667																									4135	73	0.33565	6.26379	1	0.0566605	noncoding	LjG1.1_chr3	7047137	7168330	121194	-
MSTRG.12668.1	weak gene overlap	MSTRG.12668	MSTRG.12668.1.p4																						TRUE	0.99754	34228	1113	0.29607	8.51668	1	1	coding	LjG1.1_chr3	7066654	7110473	43820	+
MSTRG.12668.1	weak gene overlap	MSTRG.12668	MSTRG.12668.1.p8																						FALSE	0.00092	34228	1113	0.29607	8.51668	1	1	coding	LjG1.1_chr3	7066654	7110473	43820	+
MSTRG.12668.1	weak gene overlap	MSTRG.12668	MSTRG.12668.1.p7																						TRUE	0.99675	34228	1113	0.29607	8.51668	1	1	coding	LjG1.1_chr3	7066654	7110473	43820	+
MSTRG.12668.1	weak gene overlap	MSTRG.12668	MSTRG.12668.1.p9																						FALSE	0.01988	34228	1113	0.29607	8.51668	1	1	coding	LjG1.1_chr3	7066654	7110473	43820	+
MSTRG.12668.1	weak gene overlap	MSTRG.12668	MSTRG.12668.1.p3																						TRUE	0.99727	34228	1113	0.29607	8.51668	1	1	coding	LjG1.1_chr3	7066654	7110473	43820	+
MSTRG.12668.1	weak gene overlap	MSTRG.12668	MSTRG.12668.1.p6																						FALSE	0.00795	34228	1113	0.29607	8.51668	1	1	coding	LjG1.1_chr3	7066654	7110473	43820	+
MSTRG.12668.1	weak gene overlap	MSTRG.12668	MSTRG.12668.1.p2																						FALSE	0.76632	34228	1113	0.29607	8.51668	1	1	coding	LjG1.1_chr3	7066654	7110473	43820	+
MSTRG.12668.1	weak gene overlap	MSTRG.12668	MSTRG.12668.1.p5																						FALSE	0.00184	34228	1113	0.29607	8.51668	1	1	coding	LjG1.1_chr3	7066654	7110473	43820	+
MSTRG.12668.1	weak gene overlap	MSTRG.12668	MSTRG.12668.1.p1																						TRUE	0.99998	34228	1113	0.29607	8.51668	1	1	coding	LjG1.1_chr3	7066654	7110473	43820	+
MSTRG.12668.2	weak gene overlap	MSTRG.12668	MSTRG.12668.2.p6																						TRUE	0.99675	35601	1113	0.29772	8.51668	1	1	coding	LjG1.1_chr3	7066654	7110473	43820	+
MSTRG.12668.2	weak gene overlap	MSTRG.12668	MSTRG.12668.2.p4																						TRUE	0.99754	35601	1113	0.29772	8.51668	1	1	coding	LjG1.1_chr3	7066654	7110473	43820	+
MSTRG.12668.2	weak gene overlap	MSTRG.12668	MSTRG.12668.2.p7																						FALSE	0.00092	35601	1113	0.29772	8.51668	1	1	coding	LjG1.1_chr3	7066654	7110473	43820	+
MSTRG.12668.2	weak gene overlap	MSTRG.12668	MSTRG.12668.2.p9																						FALSE	0.00286	35601	1113	0.29772	8.51668	1	1	coding	LjG1.1_chr3	7066654	7110473	43820	+
MSTRG.12668.2	weak gene overlap	MSTRG.12668	MSTRG.12668.2.p2																						FALSE	0.76632	35601	1113	0.29772	8.51668	1	1	coding	LjG1.1_chr3	7066654	7110473	43820	+
MSTRG.12668.2	weak gene overlap	MSTRG.12668	MSTRG.12668.2.p5																						FALSE	0.00795	35601	1113	0.29772	8.51668	1	1	coding	LjG1.1_chr3	7066654	7110473	43820	+
MSTRG.12668.2	weak gene overlap	MSTRG.12668	MSTRG.12668.2.p3																						TRUE	0.99727	35601	1113	0.29772	8.51668	1	1	coding	LjG1.1_chr3	7066654	7110473	43820	+
MSTRG.12668.2	weak gene overlap	MSTRG.12668	MSTRG.12668.2.p1																						TRUE	0.99998	35601	1113	0.29772	8.51668	1	1	coding	LjG1.1_chr3	7066654	7110473	43820	+
MSTRG.12668.2	weak gene overlap	MSTRG.12668	MSTRG.12668.2.p8																						FALSE	0.01217	35601	1113	0.29772	8.51668	1	1	coding	LjG1.1_chr3	7066654	7110473	43820	+
MSTRG.12668.9	LotjaGi3g1v0066400_LC	MSTRG.12668	MSTRG.12668.9.p1																						FALSE	0.01043	1824	167	0.24064	9.90836	1	0.257251	noncoding	LjG1.1_chr3	7066654	7110473	43820	+
MSTRG.12669.1	no gene overlaps	MSTRG.12669	MSTRG.12669.1.p1																						FALSE	0.00072	3562	107	0.3477	10.9718	1	0.179931	noncoding	LjG1.1_chr3	7072607	7084196	11590	-
MSTRG.1267.1	multi-gene overlap	MSTRG.1267	MSTRG.1267.1.p10																						FALSE	0.81421	71053	495	0.2831	8.99697	1	0.999962	coding	LjG1.1_chr1	18008082	18155466	147385	-
MSTRG.1267.1	multi-gene overlap	MSTRG.1267	MSTRG.1267.1.p13																						TRUE	0.99178	71053	495	0.2831	8.99697	1	0.999962	coding	LjG1.1_chr1	18008082	18155466	147385	-
MSTRG.1267.1	multi-gene overlap	MSTRG.1267	MSTRG.1267.1.p8																						FALSE	0.78179	71053	495	0.2831	8.99697	1	0.999962	coding	LjG1.1_chr1	18008082	18155466	147385	-
MSTRG.1267.1	multi-gene overlap	MSTRG.1267	MSTRG.1267.1.p9																						FALSE	0.07883	71053	495	0.2831	8.99697	1	0.999962	coding	LjG1.1_chr1	18008082	18155466	147385	-
MSTRG.1267.1	multi-gene overlap	MSTRG.1267	MSTRG.1267.1.p12																						FALSE	0.01005	71053	495	0.2831	8.99697	1	0.999962	coding	LjG1.1_chr1	18008082	18155466	147385	-
MSTRG.1267.1	multi-gene overlap	MSTRG.1267	MSTRG.1267.1.p2																						FALSE	0.07262	71053	495	0.2831	8.99697	1	0.999962	coding	LjG1.1_chr1	18008082	18155466	147385	-
MSTRG.1267.1	multi-gene overlap	MSTRG.1267	MSTRG.1267.1.p14																						TRUE	0.99938	71053	495	0.2831	8.99697	1	0.999962	coding	LjG1.1_chr1	18008082	18155466	147385	-
MSTRG.1267.1	multi-gene overlap	MSTRG.1267	MSTRG.1267.1.p15																						TRUE	0.93954	71053	495	0.2831	8.99697	1	0.999962	coding	LjG1.1_chr1	18008082	18155466	147385	-
MSTRG.1267.1	multi-gene overlap	MSTRG.1267	MSTRG.1267.1.p4																						FALSE	0.07408	71053	495	0.2831	8.99697	1	0.999962	coding	LjG1.1_chr1	18008082	18155466	147385	-
MSTRG.1267.1	multi-gene overlap	MSTRG.1267	MSTRG.1267.1.p3																						TRUE	0.99958	71053	495	0.2831	8.99697	1	0.999962	coding	LjG1.1_chr1	18008082	18155466	147385	-
MSTRG.1267.1	multi-gene overlap	MSTRG.1267	MSTRG.1267.1.p6																						TRUE	0.98217	71053	495	0.2831	8.99697	1	0.999962	coding	LjG1.1_chr1	18008082	18155466	147385	-
MSTRG.1267.1	multi-gene overlap	MSTRG.1267	MSTRG.1267.1.p1																						TRUE	0.99929	71053	495	0.2831	8.99697	1	0.999962	coding	LjG1.1_chr1	18008082	18155466	147385	-
MSTRG.1267.1	multi-gene overlap	MSTRG.1267	MSTRG.1267.1.p11																						TRUE	0.99888	71053	495	0.2831	8.99697	1	0.999962	coding	LjG1.1_chr1	18008082	18155466	147385	-
MSTRG.1267.1	multi-gene overlap	MSTRG.1267	MSTRG.1267.1.p7																						FALSE	0.00789	71053	495	0.2831	8.99697	1	0.999962	coding	LjG1.1_chr1	18008082	18155466	147385	-
MSTRG.1267.1	multi-gene overlap	MSTRG.1267	MSTRG.1267.1.p5																						TRUE	0.99982	71053	495	0.2831	8.99697	1	0.999962	coding	LjG1.1_chr1	18008082	18155466	147385	-
MSTRG.1267.11	multi-gene overlap	MSTRG.1267	MSTRG.1267.11.p21																						FALSE	0.25832	97642	471	0.2831	6.0598	1	1	coding	LjG1.1_chr1	18008082	18155466	147385	-
MSTRG.1267.11	multi-gene overlap	MSTRG.1267	MSTRG.1267.11.p15																						FALSE	0.03697	97642	471	0.2831	6.0598	1	1	coding	LjG1.1_chr1	18008082	18155466	147385	-
MSTRG.1267.11	multi-gene overlap	MSTRG.1267	MSTRG.1267.11.p8																						FALSE	0.40834	97642	471	0.2831	6.0598	1	1	coding	LjG1.1_chr1	18008082	18155466	147385	-
MSTRG.1267.11	multi-gene overlap	MSTRG.1267	MSTRG.1267.11.p4																						TRUE	0.97582	97642	471	0.2831	6.0598	1	1	coding	LjG1.1_chr1	18008082	18155466	147385	-
MSTRG.1267.11	multi-gene overlap	MSTRG.1267	MSTRG.1267.11.p19																						TRUE	0.99974	97642	471	0.2831	6.0598	1	1	coding	LjG1.1_chr1	18008082	18155466	147385	-
MSTRG.1267.11	multi-gene overlap	MSTRG.1267	MSTRG.1267.11.p10																						TRUE	0.97252	97642	471	0.2831	6.0598	1	1	coding	LjG1.1_chr1	18008082	18155466	147385	-
MSTRG.1267.11	multi-gene overlap	MSTRG.1267	MSTRG.1267.11.p16																						FALSE	0.00015	97642	471	0.2831	6.0598	1	1	coding	LjG1.1_chr1	18008082	18155466	147385	-
MSTRG.1267.11	multi-gene overlap	MSTRG.1267	MSTRG.1267.11.p3																						TRUE	0.98217	97642	471	0.2831	6.0598	1	1	coding	LjG1.1_chr1	18008082	18155466	147385	-
MSTRG.1267.11	multi-gene overlap	MSTRG.1267	MSTRG.1267.11.p22																						TRUE	0.99498	97642	471	0.2831	6.0598	1	1	coding	LjG1.1_chr1	18008082	18155466	147385	-
MSTRG.1267.11	multi-gene overlap	MSTRG.1267	MSTRG.1267.11.p7																						FALSE	0.00255	97642	471	0.2831	6.0598	1	1	coding	LjG1.1_chr1	18008082	18155466	147385	-
MSTRG.1267.11	multi-gene overlap	MSTRG.1267	MSTRG.1267.11.p6																						FALSE	0.00044	97642	471	0.2831	6.0598	1	1	coding	LjG1.1_chr1	18008082	18155466	147385	-
MSTRG.1267.11	multi-gene overlap	MSTRG.1267	MSTRG.1267.11.p18																						TRUE	0.99984	97642	471	0.2831	6.0598	1	1	coding	LjG1.1_chr1	18008082	18155466	147385	-
MSTRG.1267.11	multi-gene overlap	MSTRG.1267	MSTRG.1267.11.p2																						FALSE	0.65431	97642	471	0.2831	6.0598	1	1	coding	LjG1.1_chr1	18008082	18155466	147385	-
MSTRG.1267.11	multi-gene overlap	MSTRG.1267	MSTRG.1267.11.p11																						TRUE	0.99929	97642	471	0.2831	6.0598	1	1	coding	LjG1.1_chr1	18008082	18155466	147385	-
MSTRG.1267.11	multi-gene overlap	MSTRG.1267	MSTRG.1267.11.p13																						TRUE	0.99888	97642	471	0.2831	6.0598	1	1	coding	LjG1.1_chr1	18008082	18155466	147385	-
MSTRG.1267.11	multi-gene overlap	MSTRG.1267	MSTRG.1267.11.p5																						FALSE	0.14175	97642	471	0.2831	6.0598	1	1	coding	LjG1.1_chr1	18008082	18155466	147385	-
MSTRG.1267.11	multi-gene overlap	MSTRG.1267	MSTRG.1267.11.p1																						TRUE	0.99645	97642	471	0.2831	6.0598	1	1	coding	LjG1.1_chr1	18008082	18155466	147385	-
MSTRG.1267.11	multi-gene overlap	MSTRG.1267	MSTRG.1267.11.p14																						FALSE	0.02688	97642	471	0.2831	6.0598	1	1	coding	LjG1.1_chr1	18008082	18155466	147385	-
MSTRG.1267.11	multi-gene overlap	MSTRG.1267	MSTRG.1267.11.p17																						FALSE	0.00182	97642	471	0.2831	6.0598	1	1	coding	LjG1.1_chr1	18008082	18155466	147385	-
MSTRG.1267.11	multi-gene overlap	MSTRG.1267	MSTRG.1267.11.p9																						FALSE	0.24383	97642	471	0.2831	6.0598	1	1	coding	LjG1.1_chr1	18008082	18155466	147385	-
MSTRG.1267.11	multi-gene overlap	MSTRG.1267	MSTRG.1267.11.p20																						FALSE	0.8622	97642	471	0.2831	6.0598	1	1	coding	LjG1.1_chr1	18008082	18155466	147385	-
MSTRG.1267.11	multi-gene overlap	MSTRG.1267	MSTRG.1267.11.p12																						FALSE	0.81421	97642	471	0.2831	6.0598	1	1	coding	LjG1.1_chr1	18008082	18155466	147385	-
MSTRG.1267.14	weak gene overlap	MSTRG.1267	MSTRG.1267.14.p1																						TRUE	0.99929	17031	257	0.26243	6.7995	1	0.984511	coding	LjG1.1_chr1	18008082	18155466	147385	-
MSTRG.1267.14	weak gene overlap	MSTRG.1267	MSTRG.1267.14.p2																						TRUE	0.99884	17031	257	0.26243	6.7995	1	0.984511	coding	LjG1.1_chr1	18008082	18155466	147385	-
MSTRG.1267.14	weak gene overlap	MSTRG.1267	MSTRG.1267.14.p3																						TRUE	0.99474	17031	257	0.26243	6.7995	1	0.984511	coding	LjG1.1_chr1	18008082	18155466	147385	-
MSTRG.1267.2	multi-gene overlap	MSTRG.1267	MSTRG.1267.2.p2																						FALSE	0.00789	51903	495	0.29367	8.99697	1	0.999984	coding	LjG1.1_chr1	18008082	18155466	147385	-
MSTRG.1267.2	multi-gene overlap	MSTRG.1267	MSTRG.1267.2.p11																						FALSE	0.07262	51903	495	0.29367	8.99697	1	0.999984	coding	LjG1.1_chr1	18008082	18155466	147385	-
MSTRG.1267.2	multi-gene overlap	MSTRG.1267	MSTRG.1267.2.p8																						TRUE	0.99938	51903	495	0.29367	8.99697	1	0.999984	coding	LjG1.1_chr1	18008082	18155466	147385	-
MSTRG.1267.2	multi-gene overlap	MSTRG.1267	MSTRG.1267.2.p5																						TRUE	0.99888	51903	495	0.29367	8.99697	1	0.999984	coding	LjG1.1_chr1	18008082	18155466	147385	-
MSTRG.1267.2	multi-gene overlap	MSTRG.1267	MSTRG.1267.2.p13																						FALSE	0.07408	51903	495	0.29367	8.99697	1	0.999984	coding	LjG1.1_chr1	18008082	18155466	147385	-
MSTRG.1267.2	multi-gene overlap	MSTRG.1267	MSTRG.1267.2.p4																						FALSE	0.07883	51903	495	0.29367	8.99697	1	0.999984	coding	LjG1.1_chr1	18008082	18155466	147385	-
MSTRG.1267.2	multi-gene overlap	MSTRG.1267	MSTRG.1267.2.p10																						TRUE	0.98217	51903	495	0.29367	8.99697	1	0.999984	coding	LjG1.1_chr1	18008082	18155466	147385	-
MSTRG.1267.2	multi-gene overlap	MSTRG.1267	MSTRG.1267.2.p12																						TRUE	0.99958	51903	495	0.29367	8.99697	1	0.999984	coding	LjG1.1_chr1	18008082	18155466	147385	-
MSTRG.1267.2	multi-gene overlap	MSTRG.1267	MSTRG.1267.2.p6																						FALSE	0.01005	51903	495	0.29367	8.99697	1	0.999984	coding	LjG1.1_chr1	18008082	18155466	147385	-
MSTRG.1267.2	multi-gene overlap	MSTRG.1267	MSTRG.1267.2.p7																						TRUE	0.99178	51903	495	0.29367	8.99697	1	0.999984	coding	LjG1.1_chr1	18008082	18155466	147385	-
MSTRG.1267.2	multi-gene overlap	MSTRG.1267	MSTRG.1267.2.p3																						FALSE	0.78179	51903	495	0.29367	8.99697	1	0.999984	coding	LjG1.1_chr1	18008082	18155466	147385	-
MSTRG.1267.2	multi-gene overlap	MSTRG.1267	MSTRG.1267.2.p9																						TRUE	0.93954	51903	495	0.29367	8.99697	1	0.999984	coding	LjG1.1_chr1	18008082	18155466	147385	-
MSTRG.1267.2	multi-gene overlap	MSTRG.1267	MSTRG.1267.2.p1																						FALSE	0.81421	51903	495	0.29367	8.99697	1	0.999984	coding	LjG1.1_chr1	18008082	18155466	147385	-
MSTRG.1267.2	multi-gene overlap	MSTRG.1267	MSTRG.1267.2.p14																						TRUE	0.99982	51903	495	0.29367	8.99697	1	0.999984	coding	LjG1.1_chr1	18008082	18155466	147385	-
MSTRG.1267.25	multi-gene overlap	MSTRG.1267	MSTRG.1267.25.p1																						TRUE	0.9939	11188	349	0.3118	5.62686	1	0.999991	coding	LjG1.1_chr1	18008082	18155466	147385	-
MSTRG.1267.27	multi-gene overlap	MSTRG.1267	MSTRG.1267.27.p6																						FALSE	0.8622	16017	458	0.32597	5.01032	1	1	coding	LjG1.1_chr1	18008082	18155466	147385	-
MSTRG.1267.27	multi-gene overlap	MSTRG.1267	MSTRG.1267.27.p3																						TRUE	0.99731	16017	458	0.32597	5.01032	1	1	coding	LjG1.1_chr1	18008082	18155466	147385	-
MSTRG.1267.27	multi-gene overlap	MSTRG.1267	MSTRG.1267.27.p5																						FALSE	0.24383	16017	458	0.32597	5.01032	1	1	coding	LjG1.1_chr1	18008082	18155466	147385	-
MSTRG.1267.27	multi-gene overlap	MSTRG.1267	MSTRG.1267.27.p7																						FALSE	0.25832	16017	458	0.32597	5.01032	1	1	coding	LjG1.1_chr1	18008082	18155466	147385	-
MSTRG.1267.27	multi-gene overlap	MSTRG.1267	MSTRG.1267.27.p1																						TRUE	0.99645	16017	458	0.32597	5.01032	1	1	coding	LjG1.1_chr1	18008082	18155466	147385	-
MSTRG.1267.27	multi-gene overlap	MSTRG.1267	MSTRG.1267.27.p2																						FALSE	0.65431	16017	458	0.32597	5.01032	1	1	coding	LjG1.1_chr1	18008082	18155466	147385	-
MSTRG.1267.27	multi-gene overlap	MSTRG.1267	MSTRG.1267.27.p4																						FALSE	0.40834	16017	458	0.32597	5.01032	1	1	coding	LjG1.1_chr1	18008082	18155466	147385	-
MSTRG.1267.28	multi-gene overlap	MSTRG.1267	MSTRG.1267.28.p7																						FALSE	0.40834	16202	458	0.33446	5.01032	1	1	coding	LjG1.1_chr1	18008082	18155466	147385	-
MSTRG.1267.28	multi-gene overlap	MSTRG.1267	MSTRG.1267.28.p5																						TRUE	0.99645	16202	458	0.33446	5.01032	1	1	coding	LjG1.1_chr1	18008082	18155466	147385	-
MSTRG.1267.28	multi-gene overlap	MSTRG.1267	MSTRG.1267.28.p2																						FALSE	0.25832	16202	458	0.33446	5.01032	1	1	coding	LjG1.1_chr1	18008082	18155466	147385	-
MSTRG.1267.28	multi-gene overlap	MSTRG.1267	MSTRG.1267.28.p6																						FALSE	0.65431	16202	458	0.33446	5.01032	1	1	coding	LjG1.1_chr1	18008082	18155466	147385	-
MSTRG.1267.28	multi-gene overlap	MSTRG.1267	MSTRG.1267.28.p3																						TRUE	0.99498	16202	458	0.33446	5.01032	1	1	coding	LjG1.1_chr1	18008082	18155466	147385	-
MSTRG.1267.28	multi-gene overlap	MSTRG.1267	MSTRG.1267.28.p8																						FALSE	0.24383	16202	458	0.33446	5.01032	1	1	coding	LjG1.1_chr1	18008082	18155466	147385	-
MSTRG.1267.28	multi-gene overlap	MSTRG.1267	MSTRG.1267.28.p4																						TRUE	0.99878	16202	458	0.33446	5.01032	1	1	coding	LjG1.1_chr1	18008082	18155466	147385	-
MSTRG.1267.28	multi-gene overlap	MSTRG.1267	MSTRG.1267.28.p1																						FALSE	0.8622	16202	458	0.33446	5.01032	1	1	coding	LjG1.1_chr1	18008082	18155466	147385	-
MSTRG.1267.3	weak gene overlap	MSTRG.1267	MSTRG.1267.3.p7																						FALSE	0.00789	29956	495	0.29367	8.99697	1	0.999984	coding	LjG1.1_chr1	18008082	18155466	147385	-
MSTRG.1267.3	weak gene overlap	MSTRG.1267	MSTRG.1267.3.p1																						FALSE	0.01005	29956	495	0.29367	8.99697	1	0.999984	coding	LjG1.1_chr1	18008082	18155466	147385	-
MSTRG.1267.3	weak gene overlap	MSTRG.1267	MSTRG.1267.3.p6																						FALSE	0.07883	29956	495	0.29367	8.99697	1	0.999984	coding	LjG1.1_chr1	18008082	18155466	147385	-
MSTRG.1267.3	weak gene overlap	MSTRG.1267	MSTRG.1267.3.p3																						TRUE	0.93954	29956	495	0.29367	8.99697	1	0.999984	coding	LjG1.1_chr1	18008082	18155466	147385	-
MSTRG.1267.3	weak gene overlap	MSTRG.1267	MSTRG.1267.3.p5																						TRUE	0.99982	29956	495	0.29367	8.99697	1	0.999984	coding	LjG1.1_chr1	18008082	18155466	147385	-
MSTRG.1267.3	weak gene overlap	MSTRG.1267	MSTRG.1267.3.p8																						FALSE	0.78179	29956	495	0.29367	8.99697	1	0.999984	coding	LjG1.1_chr1	18008082	18155466	147385	-
MSTRG.1267.3	weak gene overlap	MSTRG.1267	MSTRG.1267.3.p2																						TRUE	0.99938	29956	495	0.29367	8.99697	1	0.999984	coding	LjG1.1_chr1	18008082	18155466	147385	-
MSTRG.1267.3	weak gene overlap	MSTRG.1267	MSTRG.1267.3.p4																						FALSE	0.07262	29956	495	0.29367	8.99697	1	0.999984	coding	LjG1.1_chr1	18008082	18155466	147385	-
MSTRG.1267.4	no gene overlaps	MSTRG.1267	MSTRG.1267.4.p2																						FALSE	0.78179	17574	495	0.31553	8.99697	1	0.999998	coding	LjG1.1_chr1	18008082	18155466	147385	-
MSTRG.1267.4	no gene overlaps	MSTRG.1267	MSTRG.1267.4.p1																						TRUE	0.99982	17574	495	0.31553	8.99697	1	0.999998	coding	LjG1.1_chr1	18008082	18155466	147385	-
MSTRG.1267.4	no gene overlaps	MSTRG.1267	MSTRG.1267.4.p3																						FALSE	0.07883	17574	495	0.31553	8.99697	1	0.999998	coding	LjG1.1_chr1	18008082	18155466	147385	-
MSTRG.1267.40	weak gene overlap	MSTRG.1267	MSTRG.1267.40.p3																						FALSE	0.02688	26272	152	0.2831	9.90326	1	0.279483	noncoding	LjG1.1_chr1	18008082	18155466	147385	-
MSTRG.1267.40	weak gene overlap	MSTRG.1267	MSTRG.1267.40.p5																						TRUE	0.99948	26272	152	0.2831	9.90326	1	0.279483	noncoding	LjG1.1_chr1	18008082	18155466	147385	-
MSTRG.1267.40	weak gene overlap	MSTRG.1267	MSTRG.1267.40.p1																						FALSE	0.00027	26272	152	0.2831	9.90326	1	0.279483	noncoding	LjG1.1_chr1	18008082	18155466	147385	-
MSTRG.1267.40	weak gene overlap	MSTRG.1267	MSTRG.1267.40.p6																						FALSE	0.14175	26272	152	0.2831	9.90326	1	0.279483	noncoding	LjG1.1_chr1	18008082	18155466	147385	-
MSTRG.1267.40	weak gene overlap	MSTRG.1267	MSTRG.1267.40.p7																						FALSE	0.00044	26272	152	0.2831	9.90326	1	0.279483	noncoding	LjG1.1_chr1	18008082	18155466	147385	-
MSTRG.1267.40	weak gene overlap	MSTRG.1267	MSTRG.1267.40.p2																						FALSE	0.00182	26272	152	0.2831	9.90326	1	0.279483	noncoding	LjG1.1_chr1	18008082	18155466	147385	-
MSTRG.1267.40	weak gene overlap	MSTRG.1267	MSTRG.1267.40.p4																						FALSE	0.03697	26272	152	0.2831	9.90326	1	0.279483	noncoding	LjG1.1_chr1	18008082	18155466	147385	-
MSTRG.1267.41	weak gene overlap	MSTRG.1267	MSTRG.1267.41.p6																						FALSE	0.00044	25315	152	0.28082	9.90326	1	0.272293	noncoding	LjG1.1_chr1	18008082	18155466	147385	-
MSTRG.1267.41	weak gene overlap	MSTRG.1267	MSTRG.1267.41.p3																						FALSE	0.02688	25315	152	0.28082	9.90326	1	0.272293	noncoding	LjG1.1_chr1	18008082	18155466	147385	-
MSTRG.1267.41	weak gene overlap	MSTRG.1267	MSTRG.1267.41.p2																						FALSE	0.00182	25315	152	0.28082	9.90326	1	0.272293	noncoding	LjG1.1_chr1	18008082	18155466	147385	-
MSTRG.1267.41	weak gene overlap	MSTRG.1267	MSTRG.1267.41.p1																						FALSE	0.00027	25315	152	0.28082	9.90326	1	0.272293	noncoding	LjG1.1_chr1	18008082	18155466	147385	-
MSTRG.1267.41	weak gene overlap	MSTRG.1267	MSTRG.1267.41.p4																						FALSE	0.03697	25315	152	0.28082	9.90326	1	0.272293	noncoding	LjG1.1_chr1	18008082	18155466	147385	-
MSTRG.1267.41	weak gene overlap	MSTRG.1267	MSTRG.1267.41.p5																						FALSE	0.14175	25315	152	0.28082	9.90326	1	0.272293	noncoding	LjG1.1_chr1	18008082	18155466	147385	-
MSTRG.1267.42	weak gene overlap	MSTRG.1267	MSTRG.1267.42.p6																						TRUE	0.99986	20055	161	0.29291	5.80596	1	0.822152	coding	LjG1.1_chr1	18008082	18155466	147385	-
MSTRG.1267.42	weak gene overlap	MSTRG.1267	MSTRG.1267.42.p4																						FALSE	0.02688	20055	161	0.29291	5.80596	1	0.822152	coding	LjG1.1_chr1	18008082	18155466	147385	-
MSTRG.1267.42	weak gene overlap	MSTRG.1267	MSTRG.1267.42.p2																						FALSE	0.14175	20055	161	0.29291	5.80596	1	0.822152	coding	LjG1.1_chr1	18008082	18155466	147385	-
MSTRG.1267.42	weak gene overlap	MSTRG.1267	MSTRG.1267.42.p5																						FALSE	0.03697	20055	161	0.29291	5.80596	1	0.822152	coding	LjG1.1_chr1	18008082	18155466	147385	-
MSTRG.1267.42	weak gene overlap	MSTRG.1267	MSTRG.1267.42.p3																						FALSE	0.00044	20055	161	0.29291	5.80596	1	0.822152	coding	LjG1.1_chr1	18008082	18155466	147385	-
MSTRG.1267.42	weak gene overlap	MSTRG.1267	MSTRG.1267.42.p1																						FALSE	0.00015	20055	161	0.29291	5.80596	1	0.822152	coding	LjG1.1_chr1	18008082	18155466	147385	-
MSTRG.1267.44	weak gene overlap	MSTRG.1267	MSTRG.1267.44.p2																						FALSE	0.00182	14429	152	0.30952	9.90326	1	0.387198	noncoding	LjG1.1_chr1	18008082	18155466	147385	-
MSTRG.1267.44	weak gene overlap	MSTRG.1267	MSTRG.1267.44.p3																						FALSE	0.02688	14429	152	0.30952	9.90326	1	0.387198	noncoding	LjG1.1_chr1	18008082	18155466	147385	-
MSTRG.1267.44	weak gene overlap	MSTRG.1267	MSTRG.1267.44.p1																						FALSE	0.00015	14429	152	0.30952	9.90326	1	0.387198	noncoding	LjG1.1_chr1	18008082	18155466	147385	-
MSTRG.1267.44	weak gene overlap	MSTRG.1267	MSTRG.1267.44.p5																						TRUE	0.99948	14429	152	0.30952	9.90326	1	0.387198	noncoding	LjG1.1_chr1	18008082	18155466	147385	-
MSTRG.1267.44	weak gene overlap	MSTRG.1267	MSTRG.1267.44.p4																						FALSE	0.03697	14429	152	0.30952	9.90326	1	0.387198	noncoding	LjG1.1_chr1	18008082	18155466	147385	-
MSTRG.1267.45	weak gene overlap	MSTRG.1267	MSTRG.1267.45.p3																						FALSE	0.03697	9536	152	0.28982	9.90326	1	0.302816	noncoding	LjG1.1_chr1	18008082	18155466	147385	-
MSTRG.1267.45	weak gene overlap	MSTRG.1267	MSTRG.1267.45.p2																						FALSE	0.02688	9536	152	0.28982	9.90326	1	0.302816	noncoding	LjG1.1_chr1	18008082	18155466	147385	-
MSTRG.1267.45	weak gene overlap	MSTRG.1267	MSTRG.1267.45.p1																						FALSE	0.00015	9536	152	0.28982	9.90326	1	0.302816	noncoding	LjG1.1_chr1	18008082	18155466	147385	-
MSTRG.1267.45	weak gene overlap	MSTRG.1267	MSTRG.1267.45.p4	PF16363.11	KOG1502	G7IYC1	GDP-mannose 4,6 dehydratase	dihydrokaempferol 4-reductase activity	sp|G7IYC1|CAD2_MEDTR Cinnamoyl-CoA reductase CAD2 OS=Medicago truncatula OX=3880 GN=CAD2 PE=1 SV=1	3.594E-08	4.834E-20	2.413E-21	34.300	46.700	49.300	49	87	91	7	1	2	88	99	98	TRUE	0.99972	9536	152	0.28982	9.90326	1	0.302816	noncoding	LjG1.1_chr1	18008082	18155466	147385	-
MSTRG.1267.6	weak gene overlap	MSTRG.1267	MSTRG.1267.6.p1																						TRUE	0.99982	23235	495	0.28683	8.99697	1	0.999972	coding	LjG1.1_chr1	18008082	18155466	147385	-
MSTRG.1267.6	weak gene overlap	MSTRG.1267	MSTRG.1267.6.p4																						TRUE	0.99958	23235	495	0.28683	8.99697	1	0.999972	coding	LjG1.1_chr1	18008082	18155466	147385	-
MSTRG.1267.6	weak gene overlap	MSTRG.1267	MSTRG.1267.6.p2																						TRUE	0.99178	23235	495	0.28683	8.99697	1	0.999972	coding	LjG1.1_chr1	18008082	18155466	147385	-
MSTRG.1267.6	weak gene overlap	MSTRG.1267	MSTRG.1267.6.p7																						TRUE	0.93954	23235	495	0.28683	8.99697	1	0.999972	coding	LjG1.1_chr1	18008082	18155466	147385	-
MSTRG.1267.6	weak gene overlap	MSTRG.1267	MSTRG.1267.6.p6																						TRUE	0.99938	23235	495	0.28683	8.99697	1	0.999972	coding	LjG1.1_chr1	18008082	18155466	147385	-
MSTRG.1267.6	weak gene overlap	MSTRG.1267	MSTRG.1267.6.p3																						FALSE	0.78179	23235	495	0.28683	8.99697	1	0.999972	coding	LjG1.1_chr1	18008082	18155466	147385	-
MSTRG.1267.6	weak gene overlap	MSTRG.1267	MSTRG.1267.6.p5																						FALSE	0.07408	23235	495	0.28683	8.99697	1	0.999972	coding	LjG1.1_chr1	18008082	18155466	147385	-
MSTRG.1267.7	weak gene overlap	MSTRG.1267	MSTRG.1267.7.p2																						TRUE	0.99425	16068	568	0.28683	5.16828	1	1	coding	LjG1.1_chr1	18008082	18155466	147385	-
MSTRG.1267.7	weak gene overlap	MSTRG.1267	MSTRG.1267.7.p3																						TRUE	0.99982	16068	568	0.28683	5.16828	1	1	coding	LjG1.1_chr1	18008082	18155466	147385	-
MSTRG.1267.7	weak gene overlap	MSTRG.1267	MSTRG.1267.7.p1																						FALSE	0.78179	16068	568	0.28683	5.16828	1	1	coding	LjG1.1_chr1	18008082	18155466	147385	-
MSTRG.1267.8	no gene overlaps	MSTRG.1267	MSTRG.1267.8.p1																						TRUE	0.99982	6465	495	0.34154	8.99697	1	1	coding	LjG1.1_chr1	18008082	18155466	147385	-
MSTRG.1267.8	no gene overlaps	MSTRG.1267	MSTRG.1267.8.p2																						FALSE	0.78179	6465	495	0.34154	8.99697	1	1	coding	LjG1.1_chr1	18008082	18155466	147385	-
MSTRG.12670.1	no gene overlaps	MSTRG.12670	MSTRG.12670.1.p1																						TRUE	0.99918	4479	637	0.41382	8.50559	1	1	coding	LjG1.1_chr3	7081649	7094149	12501	-
MSTRG.12671.1	no gene overlaps	MSTRG.12671																									2801	92	0.38334	6.1762	1	0.239987	noncoding	LjG1.1_chr3	7116694	7119494	2801	-
MSTRG.12672.1	no gene overlaps	MSTRG.12672	MSTRG.12672.1.p2																						FALSE	0.01274	10426	120	0.29575	4.62206	1	0.615913	coding	LjG1.1_chr3	7120129	7132641	12513	-
MSTRG.12672.1	no gene overlaps	MSTRG.12672	MSTRG.12672.1.p1																						FALSE	0.14414	10426	120	0.29575	4.62206	1	0.615913	coding	LjG1.1_chr3	7120129	7132641	12513	-
MSTRG.12674.1	no gene overlaps	MSTRG.12674	MSTRG.12674.1.p3																						TRUE	0.99934	11197	383	0.3407	9.60007	1	0.999928	coding	LjG1.1_chr3	7133373	7144569	11197	+
MSTRG.12674.1	no gene overlaps	MSTRG.12674	MSTRG.12674.1.p2																						FALSE	0.02525	11197	383	0.3407	9.60007	1	0.999928	coding	LjG1.1_chr3	7133373	7144569	11197	+
MSTRG.12674.1	no gene overlaps	MSTRG.12674	MSTRG.12674.1.p1																						TRUE	0.99772	11197	383	0.3407	9.60007	1	0.999928	coding	LjG1.1_chr3	7133373	7144569	11197	+
MSTRG.12676.1	no gene overlaps	MSTRG.12676	MSTRG.12676.1.p1	PF05922.21	2QRA7	Q9STF7	Peptidase inhibitor I9	serine-type endopeptidase activity	sp|Q9STF7|SBT46_ARATH Subtilisin-like protease SBT4.6 OS=Arabidopsis thaliana OX=3702 GN=SBT4.6 PE=3 SV=1	5.656E-07	7.836E-54	3.766E-45	32.600	59.500	55.900	48	188	164	36	1	11	121	161	161	TRUE	0.99507	5510	169	0.2831	7.13457	1	0.685004	coding	LjG1.1_chr3	7162779	7168288	5510	+
MSTRG.12677.1	no gene overlaps	MSTRG.12677	MSTRG.12677.1.p1																						TRUE	0.99829	8126	135	0.32709	4.72357	1	0.804703	coding	LjG1.1_chr3	7168992	7177117	8126	-
MSTRG.12679.1	weak gene overlap	MSTRG.12679	MSTRG.12679.1.p3																						TRUE	0.95755	8235	371	0.35143	6.33695	1	0.999999	coding	LjG1.1_chr3	7223738	7235298	11561	+
MSTRG.12679.1	weak gene overlap	MSTRG.12679	MSTRG.12679.1.p1																						FALSE	0.25327	8235	371	0.35143	6.33695	1	0.999999	coding	LjG1.1_chr3	7223738	7235298	11561	+
MSTRG.12679.1	weak gene overlap	MSTRG.12679	MSTRG.12679.1.p2																						TRUE	0.99633	8235	371	0.35143	6.33695	1	0.999999	coding	LjG1.1_chr3	7223738	7235298	11561	+
MSTRG.1268.1	multi-gene overlap	MSTRG.1268	MSTRG.1268.1.p3																						TRUE	0.99071	14348	271	0.28982	7.10569	1	0.994305	coding	LjG1.1_chr1	18032197	18046580	14384	+
MSTRG.1268.1	multi-gene overlap	MSTRG.1268	MSTRG.1268.1.p1																						TRUE	0.99902	14348	271	0.28982	7.10569	1	0.994305	coding	LjG1.1_chr1	18032197	18046580	14384	+
MSTRG.1268.1	multi-gene overlap	MSTRG.1268	MSTRG.1268.1.p4																						TRUE	0.99127	14348	271	0.28982	7.10569	1	0.994305	coding	LjG1.1_chr1	18032197	18046580	14384	+
MSTRG.1268.1	multi-gene overlap	MSTRG.1268	MSTRG.1268.1.p2																						TRUE	0.95324	14348	271	0.28982	7.10569	1	0.994305	coding	LjG1.1_chr1	18032197	18046580	14384	+
MSTRG.1268.3	multi-gene overlap	MSTRG.1268	MSTRG.1268.3.p1																						TRUE	0.99874	4387	487	0.421	5.84955	1	1	coding	LjG1.1_chr1	18032197	18046580	14384	+
MSTRG.1268.3	multi-gene overlap	MSTRG.1268	MSTRG.1268.3.p2																						TRUE	0.99474	4387	487	0.421	5.84955	1	1	coding	LjG1.1_chr1	18032197	18046580	14384	+
MSTRG.1268.4	multi-gene overlap	MSTRG.1268	MSTRG.1268.4.p2																						TRUE	0.99573	6985	316	0.32948	5.76532	1	0.999972	coding	LjG1.1_chr1	18032197	18046580	14384	+
MSTRG.1268.4	multi-gene overlap	MSTRG.1268	MSTRG.1268.4.p3																						TRUE	0.99071	6985	316	0.32948	5.76532	1	0.999972	coding	LjG1.1_chr1	18032197	18046580	14384	+
MSTRG.1268.4	multi-gene overlap	MSTRG.1268	MSTRG.1268.4.p1																						TRUE	0.99905	6985	316	0.32948	5.76532	1	0.999972	coding	LjG1.1_chr1	18032197	18046580	14384	+
MSTRG.12680.1	weak gene overlap	MSTRG.12680	MSTRG.12680.1.p1																						TRUE	0.95949	21772	465	0.2831	8.76791	1	0.999935	coding	LjG1.1_chr3	7241476	7264198	22723	-
MSTRG.12680.1	weak gene overlap	MSTRG.12680	MSTRG.12680.1.p2																						FALSE	0.39843	21772	465	0.2831	8.76791	1	0.999935	coding	LjG1.1_chr3	7241476	7264198	22723	-
MSTRG.12680.2	weak gene overlap	MSTRG.12680	MSTRG.12680.2.p2																						TRUE	0.95949	7232	465	0.26498	8.76791	1	0.999746	coding	LjG1.1_chr3	7241476	7264198	22723	-
MSTRG.12680.2	weak gene overlap	MSTRG.12680	MSTRG.12680.2.p1																						FALSE	0.25707	7232	465	0.26498	8.76791	1	0.999746	coding	LjG1.1_chr3	7241476	7264198	22723	-
MSTRG.12680.3	weak gene overlap	MSTRG.12680	MSTRG.12680.3.p1																						TRUE	0.95949	6811	465	0.26498	8.76791	1	0.999746	coding	LjG1.1_chr3	7241476	7264198	22723	-
MSTRG.12680.3	weak gene overlap	MSTRG.12680	MSTRG.12680.3.p2																						FALSE	0.39843	6811	465	0.26498	8.76791	1	0.999746	coding	LjG1.1_chr3	7241476	7264198	22723	-
MSTRG.12680.5	LotjaGi3g1v0067000	MSTRG.12680	MSTRG.12680.5.p1																						TRUE	0.94758	1901	551	0.46325	9.51084	1	1	coding	LjG1.1_chr3	7241476	7264198	22723	-
MSTRG.12683.1	weak gene overlap	MSTRG.12683	MSTRG.12683.1.p2																						TRUE	0.99621	33494	297	0.28562	4.45654	1	0.999941	coding	LjG1.1_chr3	7282606	7390946	108341	+
MSTRG.12683.1	weak gene overlap	MSTRG.12683	MSTRG.12683.1.p1																						FALSE	0.00696	33494	297	0.28562	4.45654	1	0.999941	coding	LjG1.1_chr3	7282606	7390946	108341	+
MSTRG.12683.1	weak gene overlap	MSTRG.12683	MSTRG.12683.1.p4																						FALSE	0.00122	33494	297	0.28562	4.45654	1	0.999941	coding	LjG1.1_chr3	7282606	7390946	108341	+
MSTRG.12683.1	weak gene overlap	MSTRG.12683	MSTRG.12683.1.p6																						TRUE	0.90191	33494	297	0.28562	4.45654	1	0.999941	coding	LjG1.1_chr3	7282606	7390946	108341	+
MSTRG.12683.1	weak gene overlap	MSTRG.12683	MSTRG.12683.1.p5																						FALSE	0.4397	33494	297	0.28562	4.45654	1	0.999941	coding	LjG1.1_chr3	7282606	7390946	108341	+
MSTRG.12683.1	weak gene overlap	MSTRG.12683	MSTRG.12683.1.p3																						TRUE	0.99479	33494	297	0.28562	4.45654	1	0.999941	coding	LjG1.1_chr3	7282606	7390946	108341	+
MSTRG.12683.2	weak gene overlap	MSTRG.12683	MSTRG.12683.2.p1																						TRUE	0.99786	31462	317	0.28562	4.48752	1	0.999978	coding	LjG1.1_chr3	7282606	7390946	108341	+
MSTRG.12683.2	weak gene overlap	MSTRG.12683	MSTRG.12683.2.p3																						FALSE	0.00122	31462	317	0.28562	4.48752	1	0.999978	coding	LjG1.1_chr3	7282606	7390946	108341	+
MSTRG.12683.2	weak gene overlap	MSTRG.12683	MSTRG.12683.2.p6																						FALSE	0.00696	31462	317	0.28562	4.48752	1	0.999978	coding	LjG1.1_chr3	7282606	7390946	108341	+
MSTRG.12683.2	weak gene overlap	MSTRG.12683	MSTRG.12683.2.p2																						TRUE	0.9958	31462	317	0.28562	4.48752	1	0.999978	coding	LjG1.1_chr3	7282606	7390946	108341	+
MSTRG.12683.2	weak gene overlap	MSTRG.12683	MSTRG.12683.2.p5																						TRUE	0.90191	31462	317	0.28562	4.48752	1	0.999978	coding	LjG1.1_chr3	7282606	7390946	108341	+
MSTRG.12683.2	weak gene overlap	MSTRG.12683	MSTRG.12683.2.p4																						FALSE	0.4397	31462	317	0.28562	4.48752	1	0.999978	coding	LjG1.1_chr3	7282606	7390946	108341	+
MSTRG.12683.3	weak gene overlap	MSTRG.12683	MSTRG.12683.3.p2																						FALSE	0.00122	28616	613	0.28562	5.49863	1	1	coding	LjG1.1_chr3	7282606	7390946	108341	+
MSTRG.12683.3	weak gene overlap	MSTRG.12683	MSTRG.12683.3.p5																						FALSE	0.00696	28616	613	0.28562	5.49863	1	1	coding	LjG1.1_chr3	7282606	7390946	108341	+
MSTRG.12683.3	weak gene overlap	MSTRG.12683	MSTRG.12683.3.p4																						TRUE	0.90191	28616	613	0.28562	5.49863	1	1	coding	LjG1.1_chr3	7282606	7390946	108341	+
MSTRG.12683.3	weak gene overlap	MSTRG.12683	MSTRG.12683.3.p1																						TRUE	0.98884	28616	613	0.28562	5.49863	1	1	coding	LjG1.1_chr3	7282606	7390946	108341	+
MSTRG.12683.3	weak gene overlap	MSTRG.12683	MSTRG.12683.3.p3																						FALSE	0.4397	28616	613	0.28562	5.49863	1	1	coding	LjG1.1_chr3	7282606	7390946	108341	+
MSTRG.12683.4	weak gene overlap	MSTRG.12683	MSTRG.12683.4.p1																						TRUE	0.99425	33444	286	0.2921	4.40311	1	0.999917	coding	LjG1.1_chr3	7282606	7390946	108341	+
MSTRG.12683.4	weak gene overlap	MSTRG.12683	MSTRG.12683.4.p5																						FALSE	0.00696	33444	286	0.2921	4.40311	1	0.999917	coding	LjG1.1_chr3	7282606	7390946	108341	+
MSTRG.12683.4	weak gene overlap	MSTRG.12683	MSTRG.12683.4.p6																						TRUE	0.99621	33444	286	0.2921	4.40311	1	0.999917	coding	LjG1.1_chr3	7282606	7390946	108341	+
MSTRG.12683.4	weak gene overlap	MSTRG.12683	MSTRG.12683.4.p2																						FALSE	0.00122	33444	286	0.2921	4.40311	1	0.999917	coding	LjG1.1_chr3	7282606	7390946	108341	+
MSTRG.12683.4	weak gene overlap	MSTRG.12683	MSTRG.12683.4.p3																						FALSE	0.4397	33444	286	0.2921	4.40311	1	0.999917	coding	LjG1.1_chr3	7282606	7390946	108341	+
MSTRG.12683.4	weak gene overlap	MSTRG.12683	MSTRG.12683.4.p4																						TRUE	0.90191	33444	286	0.2921	4.40311	1	0.999917	coding	LjG1.1_chr3	7282606	7390946	108341	+
MSTRG.12683.43	multi-gene overlap	MSTRG.12683	MSTRG.12683.43.p13																						FALSE	7e-05	60557	1064	0.29367	5.74838	1	1	coding	LjG1.1_chr3	7282606	7390946	108341	+
MSTRG.12683.43	multi-gene overlap	MSTRG.12683	MSTRG.12683.43.p14																						FALSE	0.01296	60557	1064	0.29367	5.74838	1	1	coding	LjG1.1_chr3	7282606	7390946	108341	+
MSTRG.12683.43	multi-gene overlap	MSTRG.12683	MSTRG.12683.43.p2																						FALSE	0.01376	60557	1064	0.29367	5.74838	1	1	coding	LjG1.1_chr3	7282606	7390946	108341	+
MSTRG.12683.43	multi-gene overlap	MSTRG.12683	MSTRG.12683.43.p11																						TRUE	0.99949	60557	1064	0.29367	5.74838	1	1	coding	LjG1.1_chr3	7282606	7390946	108341	+
MSTRG.12683.43	multi-gene overlap	MSTRG.12683	MSTRG.12683.43.p15																						TRUE	0.97448	60557	1064	0.29367	5.74838	1	1	coding	LjG1.1_chr3	7282606	7390946	108341	+
MSTRG.12683.43	multi-gene overlap	MSTRG.12683	MSTRG.12683.43.p5																						FALSE	0.00122	60557	1064	0.29367	5.74838	1	1	coding	LjG1.1_chr3	7282606	7390946	108341	+
MSTRG.12683.43	multi-gene overlap	MSTRG.12683	MSTRG.12683.43.p10																						TRUE	0.99964	60557	1064	0.29367	5.74838	1	1	coding	LjG1.1_chr3	7282606	7390946	108341	+
MSTRG.12683.43	multi-gene overlap	MSTRG.12683	MSTRG.12683.43.p1																						TRUE	0.99786	60557	1064	0.29367	5.74838	1	1	coding	LjG1.1_chr3	7282606	7390946	108341	+
MSTRG.12683.43	multi-gene overlap	MSTRG.12683	MSTRG.12683.43.p16	PF02092.22, PF02091.20, PF02092.22, PF02091.20	2QS5T	Q8L785	Glycyl-tRNA synthetase beta subunit, Glycyl-tRNA synthetase alpha subunit, Glycyl-tRNA synthetase beta subunit, Glycyl-tRNA synthetase alpha subunit	glycyl-tRNA aminoacylation	sp|Q8L785|SYGM2_ARATH Glycine--tRNA ligase, chloroplastic/mitochondrial 2 OS=Arabidopsis thaliana OX=3702 GN=EDD1 PE=1 SV=1	9.545E-169, 1.897E-133, 9.545E-169, 1.897E-133	0.000E+00	0.000E+00	51.200, 77.400, 51.200, 77.400	77.500	74.200	559, 454, 559, 454	1696	1593	374, 69, 374, 69	1	5	958, 355, 958, 355	1063	1063	TRUE	0.9958	60557	1064	0.29367	5.74838	1	1	coding	LjG1.1_chr3	7282606	7390946	108341	+
MSTRG.12683.43	multi-gene overlap	MSTRG.12683	MSTRG.12683.43.p9																						FALSE	0.00696	60557	1064	0.29367	5.74838	1	1	coding	LjG1.1_chr3	7282606	7390946	108341	+
MSTRG.12683.43	multi-gene overlap	MSTRG.12683	MSTRG.12683.43.p7																						TRUE	0.90191	60557	1064	0.29367	5.74838	1	1	coding	LjG1.1_chr3	7282606	7390946	108341	+
MSTRG.12683.43	multi-gene overlap	MSTRG.12683	MSTRG.12683.43.p4																						TRUE	0.99479	60557	1064	0.29367	5.74838	1	1	coding	LjG1.1_chr3	7282606	7390946	108341	+
MSTRG.12683.43	multi-gene overlap	MSTRG.12683	MSTRG.12683.43.p6																						FALSE	0.4397	60557	1064	0.29367	5.74838	1	1	coding	LjG1.1_chr3	7282606	7390946	108341	+
MSTRG.12683.43	multi-gene overlap	MSTRG.12683	MSTRG.12683.43.p3																						TRUE	0.99974	60557	1064	0.29367	5.74838	1	1	coding	LjG1.1_chr3	7282606	7390946	108341	+
MSTRG.12683.43	multi-gene overlap	MSTRG.12683	MSTRG.12683.43.p12																						FALSE	0.22621	60557	1064	0.29367	5.74838	1	1	coding	LjG1.1_chr3	7282606	7390946	108341	+
MSTRG.12683.43	multi-gene overlap	MSTRG.12683	MSTRG.12683.43.p8																						FALSE	0.05535	60557	1064	0.29367	5.74838	1	1	coding	LjG1.1_chr3	7282606	7390946	108341	+
MSTRG.12683.46	LotjaGi3g1v0067600	MSTRG.12683	MSTRG.12683.46.p2																						TRUE	0.99822	5195	608	0.47118	5.92043	1	1	coding	LjG1.1_chr3	7282606	7390946	108341	+
MSTRG.12683.46	LotjaGi3g1v0067600	MSTRG.12683	MSTRG.12683.46.p3																						TRUE	0.99945	5195	608	0.47118	5.92043	1	1	coding	LjG1.1_chr3	7282606	7390946	108341	+
MSTRG.12683.46	LotjaGi3g1v0067600	MSTRG.12683	MSTRG.12683.46.p1																						FALSE	0.16848	5195	608	0.47118	5.92043	1	1	coding	LjG1.1_chr3	7282606	7390946	108341	+
MSTRG.12683.47	LotjaGi3g1v0067600	MSTRG.12683	MSTRG.12683.47.p1																						TRUE	0.99687	10823	1573	0.37785	8.64955	1	1	coding	LjG1.1_chr3	7282606	7390946	108341	+
MSTRG.12683.47	LotjaGi3g1v0067600	MSTRG.12683	MSTRG.12683.47.p5																						FALSE	0.0032	10823	1573	0.37785	8.64955	1	1	coding	LjG1.1_chr3	7282606	7390946	108341	+
MSTRG.12683.47	LotjaGi3g1v0067600	MSTRG.12683	MSTRG.12683.47.p2																						TRUE	0.96862	10823	1573	0.37785	8.64955	1	1	coding	LjG1.1_chr3	7282606	7390946	108341	+
MSTRG.12683.47	LotjaGi3g1v0067600	MSTRG.12683	MSTRG.12683.47.p6																						FALSE	0.00031	10823	1573	0.37785	8.64955	1	1	coding	LjG1.1_chr3	7282606	7390946	108341	+
MSTRG.12683.47	LotjaGi3g1v0067600	MSTRG.12683	MSTRG.12683.47.p7																						FALSE	0.18329	10823	1573	0.37785	8.64955	1	1	coding	LjG1.1_chr3	7282606	7390946	108341	+
MSTRG.12683.47	LotjaGi3g1v0067600	MSTRG.12683	MSTRG.12683.47.p3																						FALSE	0.54491	10823	1573	0.37785	8.64955	1	1	coding	LjG1.1_chr3	7282606	7390946	108341	+
MSTRG.12683.47	LotjaGi3g1v0067600	MSTRG.12683	MSTRG.12683.47.p4																						FALSE	0.16848	10823	1573	0.37785	8.64955	1	1	coding	LjG1.1_chr3	7282606	7390946	108341	+
MSTRG.12683.48	weak gene overlap	MSTRG.12683	MSTRG.12683.48.p1																						TRUE	0.96862	8556	1573	0.39996	8.64955	1	1	coding	LjG1.1_chr3	7282606	7390946	108341	+
MSTRG.12683.48	weak gene overlap	MSTRG.12683	MSTRG.12683.48.p4																						FALSE	0.00031	8556	1573	0.39996	8.64955	1	1	coding	LjG1.1_chr3	7282606	7390946	108341	+
MSTRG.12683.48	weak gene overlap	MSTRG.12683	MSTRG.12683.48.p2																						FALSE	0.6169	8556	1573	0.39996	8.64955	1	1	coding	LjG1.1_chr3	7282606	7390946	108341	+
MSTRG.12683.48	weak gene overlap	MSTRG.12683	MSTRG.12683.48.p6																						FALSE	0.16848	8556	1573	0.39996	8.64955	1	1	coding	LjG1.1_chr3	7282606	7390946	108341	+
MSTRG.12683.48	weak gene overlap	MSTRG.12683	MSTRG.12683.48.p3																						FALSE	0.0032	8556	1573	0.39996	8.64955	1	1	coding	LjG1.1_chr3	7282606	7390946	108341	+
MSTRG.12683.48	weak gene overlap	MSTRG.12683	MSTRG.12683.48.p5																						FALSE	0.18329	8556	1573	0.39996	8.64955	1	1	coding	LjG1.1_chr3	7282606	7390946	108341	+
MSTRG.12683.49	weak gene overlap	MSTRG.12683	MSTRG.12683.49.p2																						FALSE	0.16848	8325	252	0.37494	8.52583	1	0.99838	coding	LjG1.1_chr3	7282606	7390946	108341	+
MSTRG.12683.49	weak gene overlap	MSTRG.12683	MSTRG.12683.49.p3																						TRUE	0.99883	8325	252	0.37494	8.52583	1	0.99838	coding	LjG1.1_chr3	7282606	7390946	108341	+
MSTRG.12683.49	weak gene overlap	MSTRG.12683	MSTRG.12683.49.p1																						FALSE	0.85173	8325	252	0.37494	8.52583	1	0.99838	coding	LjG1.1_chr3	7282606	7390946	108341	+
MSTRG.12683.5	weak gene overlap	MSTRG.12683	MSTRG.12683.5.p4																						FALSE	0.00122	28154	425	0.28562	5.00697	1	1	coding	LjG1.1_chr3	7282606	7390946	108341	+
MSTRG.12683.5	weak gene overlap	MSTRG.12683	MSTRG.12683.5.p1																						TRUE	0.9883	28154	425	0.28562	5.00697	1	1	coding	LjG1.1_chr3	7282606	7390946	108341	+
MSTRG.12683.5	weak gene overlap	MSTRG.12683	MSTRG.12683.5.p2																						FALSE	0.00696	28154	425	0.28562	5.00697	1	1	coding	LjG1.1_chr3	7282606	7390946	108341	+
MSTRG.12683.5	weak gene overlap	MSTRG.12683	MSTRG.12683.5.p3																						TRUE	0.9968	28154	425	0.28562	5.00697	1	1	coding	LjG1.1_chr3	7282606	7390946	108341	+
MSTRG.12683.5	weak gene overlap	MSTRG.12683	MSTRG.12683.5.p6																						TRUE	0.90191	28154	425	0.28562	5.00697	1	1	coding	LjG1.1_chr3	7282606	7390946	108341	+
MSTRG.12683.5	weak gene overlap	MSTRG.12683	MSTRG.12683.5.p5																						FALSE	0.4397	28154	425	0.28562	5.00697	1	1	coding	LjG1.1_chr3	7282606	7390946	108341	+
MSTRG.12683.50	weak gene overlap	MSTRG.12683	MSTRG.12683.50.p2																						FALSE	0.16848	7395	290	0.38963	5.42633	1	0.999992	coding	LjG1.1_chr3	7282606	7390946	108341	+
MSTRG.12683.50	weak gene overlap	MSTRG.12683	MSTRG.12683.50.p3																						TRUE	0.99881	7395	290	0.38963	5.42633	1	0.999992	coding	LjG1.1_chr3	7282606	7390946	108341	+
MSTRG.12683.50	weak gene overlap	MSTRG.12683	MSTRG.12683.50.p1																						FALSE	0.85173	7395	290	0.38963	5.42633	1	0.999992	coding	LjG1.1_chr3	7282606	7390946	108341	+
MSTRG.12683.51	LotjaGi3g1v0067600	MSTRG.12683	MSTRG.12683.51.p1																						TRUE	0.99715	5098	948	0.46218	5.42667	1	1	coding	LjG1.1_chr3	7282606	7390946	108341	+
MSTRG.12683.51	LotjaGi3g1v0067600	MSTRG.12683	MSTRG.12683.51.p2																						FALSE	0.16848	5098	948	0.46218	5.42667	1	1	coding	LjG1.1_chr3	7282606	7390946	108341	+
MSTRG.12683.52	weak gene overlap	MSTRG.12683	MSTRG.12683.52.p8																						TRUE	0.99881	13881	1573	0.35942	8.64955	1	1	coding	LjG1.1_chr3	7282606	7390946	108341	+
MSTRG.12683.52	weak gene overlap	MSTRG.12683	MSTRG.12683.52.p4																						FALSE	0.00031	13881	1573	0.35942	8.64955	1	1	coding	LjG1.1_chr3	7282606	7390946	108341	+
MSTRG.12683.52	weak gene overlap	MSTRG.12683	MSTRG.12683.52.p3																						FALSE	0.0032	13881	1573	0.35942	8.64955	1	1	coding	LjG1.1_chr3	7282606	7390946	108341	+
MSTRG.12683.52	weak gene overlap	MSTRG.12683	MSTRG.12683.52.p7																						FALSE	0.16848	13881	1573	0.35942	8.64955	1	1	coding	LjG1.1_chr3	7282606	7390946	108341	+
MSTRG.12683.52	weak gene overlap	MSTRG.12683	MSTRG.12683.52.p6																						FALSE	0.85173	13881	1573	0.35942	8.64955	1	1	coding	LjG1.1_chr3	7282606	7390946	108341	+
MSTRG.12683.52	weak gene overlap	MSTRG.12683	MSTRG.12683.52.p5																						FALSE	0.18329	13881	1573	0.35942	8.64955	1	1	coding	LjG1.1_chr3	7282606	7390946	108341	+
MSTRG.12683.52	weak gene overlap	MSTRG.12683	MSTRG.12683.52.p1																						TRUE	0.96862	13881	1573	0.35942	8.64955	1	1	coding	LjG1.1_chr3	7282606	7390946	108341	+
MSTRG.12683.52	weak gene overlap	MSTRG.12683	MSTRG.12683.52.p2																						FALSE	0.54491	13881	1573	0.35942	8.64955	1	1	coding	LjG1.1_chr3	7282606	7390946	108341	+
MSTRG.12683.53	weak gene overlap	MSTRG.12683	MSTRG.12683.53.p1																						TRUE	0.99871	7638	332	0.39813	5.60457	1	1	coding	LjG1.1_chr3	7282606	7390946	108341	+
MSTRG.12683.53	weak gene overlap	MSTRG.12683	MSTRG.12683.53.p3																						FALSE	0.88455	7638	332	0.39813	5.60457	1	1	coding	LjG1.1_chr3	7282606	7390946	108341	+
MSTRG.12683.53	weak gene overlap	MSTRG.12683	MSTRG.12683.53.p2																						FALSE	0.85173	7638	332	0.39813	5.60457	1	1	coding	LjG1.1_chr3	7282606	7390946	108341	+
MSTRG.12683.54	weak gene overlap	MSTRG.12683	MSTRG.12683.54.p2																						FALSE	0.16848	6475	332	0.42165	5.60457	1	1	coding	LjG1.1_chr3	7282606	7390946	108341	+
MSTRG.12683.54	weak gene overlap	MSTRG.12683	MSTRG.12683.54.p1																						TRUE	0.99871	6475	332	0.42165	5.60457	1	1	coding	LjG1.1_chr3	7282606	7390946	108341	+
MSTRG.12683.6	weak gene overlap	MSTRG.12683	MSTRG.12683.6.p2																						TRUE	0.99786	28006	374	0.28562	4.61978	1	0.999998	coding	LjG1.1_chr3	7282606	7390946	108341	+
MSTRG.12683.6	weak gene overlap	MSTRG.12683	MSTRG.12683.6.p5																						TRUE	0.90191	28006	374	0.28562	4.61978	1	0.999998	coding	LjG1.1_chr3	7282606	7390946	108341	+
MSTRG.12683.6	weak gene overlap	MSTRG.12683	MSTRG.12683.6.p3																						FALSE	0.00122	28006	374	0.28562	4.61978	1	0.999998	coding	LjG1.1_chr3	7282606	7390946	108341	+
MSTRG.12683.6	weak gene overlap	MSTRG.12683	MSTRG.12683.6.p6																						FALSE	0.00696	28006	374	0.28562	4.61978	1	0.999998	coding	LjG1.1_chr3	7282606	7390946	108341	+
MSTRG.12683.6	weak gene overlap	MSTRG.12683	MSTRG.12683.6.p4																						FALSE	0.4397	28006	374	0.28562	4.61978	1	0.999998	coding	LjG1.1_chr3	7282606	7390946	108341	+
MSTRG.12683.6	weak gene overlap	MSTRG.12683	MSTRG.12683.6.p1																						TRUE	0.99567	28006	374	0.28562	4.61978	1	0.999998	coding	LjG1.1_chr3	7282606	7390946	108341	+
MSTRG.12683.7	weak gene overlap	MSTRG.12683	MSTRG.12683.7.p1																						TRUE	0.99479	27735	297	0.28562	4.45654	1	0.999941	coding	LjG1.1_chr3	7282606	7390946	108341	+
MSTRG.12683.7	weak gene overlap	MSTRG.12683	MSTRG.12683.7.p6																						TRUE	0.99786	27735	297	0.28562	4.45654	1	0.999941	coding	LjG1.1_chr3	7282606	7390946	108341	+
MSTRG.12683.7	weak gene overlap	MSTRG.12683	MSTRG.12683.7.p2																						FALSE	0.00122	27735	297	0.28562	4.45654	1	0.999941	coding	LjG1.1_chr3	7282606	7390946	108341	+
MSTRG.12683.7	weak gene overlap	MSTRG.12683	MSTRG.12683.7.p3																						FALSE	0.4397	27735	297	0.28562	4.45654	1	0.999941	coding	LjG1.1_chr3	7282606	7390946	108341	+
MSTRG.12683.7	weak gene overlap	MSTRG.12683	MSTRG.12683.7.p4																						TRUE	0.90191	27735	297	0.28562	4.45654	1	0.999941	coding	LjG1.1_chr3	7282606	7390946	108341	+
MSTRG.12683.7	weak gene overlap	MSTRG.12683	MSTRG.12683.7.p5																						FALSE	0.00696	27735	297	0.28562	4.45654	1	0.999941	coding	LjG1.1_chr3	7282606	7390946	108341	+
MSTRG.12683.8	weak gene overlap	MSTRG.12683	MSTRG.12683.8.p2																						FALSE	0.00122	27585	317	0.28562	4.48752	1	0.999978	coding	LjG1.1_chr3	7282606	7390946	108341	+
MSTRG.12683.8	weak gene overlap	MSTRG.12683	MSTRG.12683.8.p1																						TRUE	0.9958	27585	317	0.28562	4.48752	1	0.999978	coding	LjG1.1_chr3	7282606	7390946	108341	+
MSTRG.12683.8	weak gene overlap	MSTRG.12683	MSTRG.12683.8.p5																						FALSE	0.00696	27585	317	0.28562	4.48752	1	0.999978	coding	LjG1.1_chr3	7282606	7390946	108341	+
MSTRG.12683.8	weak gene overlap	MSTRG.12683	MSTRG.12683.8.p3																						FALSE	0.4397	27585	317	0.28562	4.48752	1	0.999978	coding	LjG1.1_chr3	7282606	7390946	108341	+
MSTRG.12683.8	weak gene overlap	MSTRG.12683	MSTRG.12683.8.p6																						TRUE	0.99621	27585	317	0.28562	4.48752	1	0.999978	coding	LjG1.1_chr3	7282606	7390946	108341	+
MSTRG.12683.8	weak gene overlap	MSTRG.12683	MSTRG.12683.8.p4																						TRUE	0.90191	27585	317	0.28562	4.48752	1	0.999978	coding	LjG1.1_chr3	7282606	7390946	108341	+
MSTRG.12683.91	LotjaGi3g1v0067600	MSTRG.12683	MSTRG.12683.91.p2																						FALSE	0.6169	19634	1573	0.37594	8.64955	1	1	coding	LjG1.1_chr3	7282606	7390946	108341	+
MSTRG.12683.91	LotjaGi3g1v0067600	MSTRG.12683	MSTRG.12683.91.p1																						TRUE	0.96862	19634	1573	0.37594	8.64955	1	1	coding	LjG1.1_chr3	7282606	7390946	108341	+
MSTRG.12683.91	LotjaGi3g1v0067600	MSTRG.12683	MSTRG.12683.91.p9																						FALSE	0.16848	19634	1573	0.37594	8.64955	1	1	coding	LjG1.1_chr3	7282606	7390946	108341	+
MSTRG.12683.91	LotjaGi3g1v0067600	MSTRG.12683	MSTRG.12683.91.p6																						FALSE	0.18329	19634	1573	0.37594	8.64955	1	1	coding	LjG1.1_chr3	7282606	7390946	108341	+
MSTRG.12683.91	LotjaGi3g1v0067600	MSTRG.12683	MSTRG.12683.91.p5																						FALSE	0.00031	19634	1573	0.37594	8.64955	1	1	coding	LjG1.1_chr3	7282606	7390946	108341	+
MSTRG.12683.91	LotjaGi3g1v0067600	MSTRG.12683	MSTRG.12683.91.p7																						TRUE	0.99894	19634	1573	0.37594	8.64955	1	1	coding	LjG1.1_chr3	7282606	7390946	108341	+
MSTRG.12683.91	LotjaGi3g1v0067600	MSTRG.12683	MSTRG.12683.91.p4																						FALSE	0.0032	19634	1573	0.37594	8.64955	1	1	coding	LjG1.1_chr3	7282606	7390946	108341	+
MSTRG.12683.91	LotjaGi3g1v0067600	MSTRG.12683	MSTRG.12683.91.p3																						FALSE	0.85173	19634	1573	0.37594	8.64955	1	1	coding	LjG1.1_chr3	7282606	7390946	108341	+
MSTRG.12683.91	LotjaGi3g1v0067600	MSTRG.12683	MSTRG.12683.91.p8																						TRUE	0.99867	19634	1573	0.37594	8.64955	1	1	coding	LjG1.1_chr3	7282606	7390946	108341	+
MSTRG.12684.1	no gene overlaps	MSTRG.12684																									5663	77	0.28716	9.30203	1	0.0443309	noncoding	LjG1.1_chr3	7312362	7321639	9278	-
MSTRG.12685.1	no gene overlaps	MSTRG.12685																									2914	56	0.28334	9.64726	1	0.025471	noncoding	LjG1.1_chr3	7332166	7353567	21402	-
MSTRG.12685.2	weak gene overlap	MSTRG.12685	MSTRG.12685.2.p2																						TRUE	0.99978	10906	514	0.32104	4.91284	1	1	coding	LjG1.1_chr3	7332166	7353567	21402	-
MSTRG.12685.2	weak gene overlap	MSTRG.12685	MSTRG.12685.2.p3																						TRUE	0.999	10906	514	0.32104	4.91284	1	1	coding	LjG1.1_chr3	7332166	7353567	21402	-
MSTRG.12685.2	weak gene overlap	MSTRG.12685	MSTRG.12685.2.p6																						FALSE	0.00174	10906	514	0.32104	4.91284	1	1	coding	LjG1.1_chr3	7332166	7353567	21402	-
MSTRG.12685.2	weak gene overlap	MSTRG.12685	MSTRG.12685.2.p1																						FALSE	0.83844	10906	514	0.32104	4.91284	1	1	coding	LjG1.1_chr3	7332166	7353567	21402	-
MSTRG.12685.2	weak gene overlap	MSTRG.12685	MSTRG.12685.2.p4																						FALSE	0.0118	10906	514	0.32104	4.91284	1	1	coding	LjG1.1_chr3	7332166	7353567	21402	-
MSTRG.12685.2	weak gene overlap	MSTRG.12685	MSTRG.12685.2.p5																						FALSE	0.77695	10906	514	0.32104	4.91284	1	1	coding	LjG1.1_chr3	7332166	7353567	21402	-
MSTRG.12685.8	weak gene overlap	MSTRG.12685	MSTRG.12685.8.p2																						TRUE	0.99558	7959	494	0.31656	7.01651	1	1	coding	LjG1.1_chr3	7332166	7353567	21402	-
MSTRG.12685.8	weak gene overlap	MSTRG.12685	MSTRG.12685.8.p1																						TRUE	0.95448	7959	494	0.31656	7.01651	1	1	coding	LjG1.1_chr3	7332166	7353567	21402	-
MSTRG.12685.8	weak gene overlap	MSTRG.12685	MSTRG.12685.8.p3																						TRUE	0.97856	7959	494	0.31656	7.01651	1	1	coding	LjG1.1_chr3	7332166	7353567	21402	-
MSTRG.12686.1	no gene overlaps	MSTRG.12686																									2466	65	0.37562	9.50788	1	0.0538377	noncoding	LjG1.1_chr3	7383336	7385801	2466	-
MSTRG.12687.1	LotjaGi3g1v0067700	MSTRG.12687	MSTRG.12687.1.p1																						TRUE	0.9995	2623	183	0.46506	10.0556	1	0.994008	coding	LjG1.1_chr3	7392027	7397089	5063	+
MSTRG.12687.1	LotjaGi3g1v0067700	MSTRG.12687	MSTRG.12687.1.p3																						FALSE	0.05276	2623	183	0.46506	10.0556	1	0.994008	coding	LjG1.1_chr3	7392027	7397089	5063	+
MSTRG.12687.1	LotjaGi3g1v0067700	MSTRG.12687	MSTRG.12687.1.p2																						TRUE	0.99996	2623	183	0.46506	10.0556	1	0.994008	coding	LjG1.1_chr3	7392027	7397089	5063	+
MSTRG.12687.11	LotjaGi3g1v0067700	MSTRG.12687	MSTRG.12687.11.p1																						FALSE	0.05276	3691	131	0.34529	9.51955	1	0.395522	noncoding	LjG1.1_chr3	7392027	7397089	5063	+
MSTRG.12687.11	LotjaGi3g1v0067700	MSTRG.12687	MSTRG.12687.11.p2																						TRUE	0.99996	3691	131	0.34529	9.51955	1	0.395522	noncoding	LjG1.1_chr3	7392027	7397089	5063	+
MSTRG.12687.12	LotjaGi3g1v0067700	MSTRG.12687	MSTRG.12687.12.p1																						TRUE	0.99996	3924	131	0.3817	9.51955	1	0.582019	coding	LjG1.1_chr3	7392027	7397089	5063	+
MSTRG.12687.12	LotjaGi3g1v0067700	MSTRG.12687	MSTRG.12687.12.p2																						FALSE	0.05276	3924	131	0.3817	9.51955	1	0.582019	coding	LjG1.1_chr3	7392027	7397089	5063	+
MSTRG.12687.13	LotjaGi3g1v0067700	MSTRG.12687	MSTRG.12687.13.p1																						TRUE	0.99996	3547	131	0.40167	9.51955	1	0.6823	coding	LjG1.1_chr3	7392027	7397089	5063	+
MSTRG.12687.13	LotjaGi3g1v0067700	MSTRG.12687	MSTRG.12687.13.p2																						FALSE	0.05276	3547	131	0.40167	9.51955	1	0.6823	coding	LjG1.1_chr3	7392027	7397089	5063	+
MSTRG.12687.14	LotjaGi3g1v0067700	MSTRG.12687	MSTRG.12687.14.p2																						TRUE	0.99996	3039	183	0.37855	10.0556	1	0.924025	coding	LjG1.1_chr3	7392027	7397089	5063	+
MSTRG.12687.14	LotjaGi3g1v0067700	MSTRG.12687	MSTRG.12687.14.p3																						TRUE	0.9995	3039	183	0.37855	10.0556	1	0.924025	coding	LjG1.1_chr3	7392027	7397089	5063	+
MSTRG.12687.14	LotjaGi3g1v0067700	MSTRG.12687	MSTRG.12687.14.p1																						FALSE	0.05276	3039	183	0.37855	10.0556	1	0.924025	coding	LjG1.1_chr3	7392027	7397089	5063	+
MSTRG.12687.2	LotjaGi3g1v0067700	MSTRG.12687	MSTRG.12687.2.p1																						TRUE	0.99996	2742	183	0.36529	10.0556	1	0.891159	coding	LjG1.1_chr3	7392027	7397089	5063	+
MSTRG.12687.2	LotjaGi3g1v0067700	MSTRG.12687	MSTRG.12687.2.p3																						FALSE	0.05276	2742	183	0.36529	10.0556	1	0.891159	coding	LjG1.1_chr3	7392027	7397089	5063	+
MSTRG.12687.2	LotjaGi3g1v0067700	MSTRG.12687	MSTRG.12687.2.p2																						TRUE	0.9995	2742	183	0.36529	10.0556	1	0.891159	coding	LjG1.1_chr3	7392027	7397089	5063	+
MSTRG.12687.3	LotjaGi3g1v0067700	MSTRG.12687	MSTRG.12687.3.p3																						FALSE	0.07275	2664	205	0.38069	9.96676	1	0.972508	coding	LjG1.1_chr3	7392027	7397089	5063	+
MSTRG.12687.3	LotjaGi3g1v0067700	MSTRG.12687	MSTRG.12687.3.p2																						TRUE	0.99922	2664	205	0.38069	9.96676	1	0.972508	coding	LjG1.1_chr3	7392027	7397089	5063	+
MSTRG.12687.3	LotjaGi3g1v0067700	MSTRG.12687	MSTRG.12687.3.p1																						TRUE	0.99996	2664	205	0.38069	9.96676	1	0.972508	coding	LjG1.1_chr3	7392027	7397089	5063	+
MSTRG.12688.1	weak gene overlap	MSTRG.12688	MSTRG.12688.1.p2																						FALSE	0.00113	15327	204	0.28467	5.27065	1	0.982205	coding	LjG1.1_chr3	7397257	7415620	18364	-
MSTRG.12688.1	weak gene overlap	MSTRG.12688	MSTRG.12688.1.p1																						TRUE	0.90029	15327	204	0.28467	5.27065	1	0.982205	coding	LjG1.1_chr3	7397257	7415620	18364	-
MSTRG.12688.1	weak gene overlap	MSTRG.12688	MSTRG.12688.1.p3																						TRUE	0.99987	15327	204	0.28467	5.27065	1	0.982205	coding	LjG1.1_chr3	7397257	7415620	18364	-
MSTRG.12688.11	no gene overlaps	MSTRG.12688	MSTRG.12688.11.p2																						TRUE	0.90029	12749	107	0.28467	11.7892	1	0.0825673	noncoding	LjG1.1_chr3	7397257	7415620	18364	-
MSTRG.12688.11	no gene overlaps	MSTRG.12688	MSTRG.12688.11.p1																						FALSE	0.00113	12749	107	0.28467	11.7892	1	0.0825673	noncoding	LjG1.1_chr3	7397257	7415620	18364	-
MSTRG.12688.12	no gene overlaps	MSTRG.12688	MSTRG.12688.12.p1																						TRUE	0.90029	3675	100	0.26633	11.879	1	0.0732696	noncoding	LjG1.1_chr3	7397257	7415620	18364	-
MSTRG.12688.13	no gene overlaps	MSTRG.12688	MSTRG.12688.13.p1																						TRUE	0.90029	3750	100	0.28635	11.879	1	0.0718758	noncoding	LjG1.1_chr3	7397257	7415620	18364	-
MSTRG.12688.14	no gene overlaps	MSTRG.12688	MSTRG.12688.14.p1																						TRUE	0.90029	4362	100	0.26182	11.879	1	0.0749111	noncoding	LjG1.1_chr3	7397257	7415620	18364	-
MSTRG.12688.15	no gene overlaps	MSTRG.12688	MSTRG.12688.15.p1																						TRUE	0.90029	3674	100	0.2593	11.879	1	0.0760925	noncoding	LjG1.1_chr3	7397257	7415620	18364	-
MSTRG.12688.7	weak gene overlap	MSTRG.12688																									2851	89	0.31343	4.7932	-1	0.0580362	noncoding	LjG1.1_chr3	7397257	7415620	18364	-
MSTRG.1269.1	no gene overlaps	MSTRG.1269																									4115	94	0.36517	6.20292	1	0.213799	noncoding	LjG1.1_chr1	18050004	18054385	4382	+
MSTRG.12690.1	multi-gene overlap	MSTRG.12690	MSTRG.12690.1.p2																						TRUE	0.97483	15964	929	0.2921	8.87286	1	1	coding	LjG1.1_chr3	7416931	7439818	22888	+
MSTRG.12690.1	multi-gene overlap	MSTRG.12690	MSTRG.12690.1.p3																						TRUE	0.99953	15964	929	0.2921	8.87286	1	1	coding	LjG1.1_chr3	7416931	7439818	22888	+
MSTRG.12690.1	multi-gene overlap	MSTRG.12690	MSTRG.12690.1.p1																						TRUE	0.97112	15964	929	0.2921	8.87286	1	1	coding	LjG1.1_chr3	7416931	7439818	22888	+
MSTRG.12690.1	multi-gene overlap	MSTRG.12690	MSTRG.12690.1.p4																						TRUE	0.9509	15964	929	0.2921	8.87286	1	1	coding	LjG1.1_chr3	7416931	7439818	22888	+
MSTRG.12690.12	multi-gene overlap	MSTRG.12690	MSTRG.12690.12.p2																						TRUE	0.9509	11198	595	0.34554	7.27797	1	1	coding	LjG1.1_chr3	7416931	7439818	22888	+
MSTRG.12690.12	multi-gene overlap	MSTRG.12690	MSTRG.12690.12.p3																						TRUE	0.94893	11198	595	0.34554	7.27797	1	1	coding	LjG1.1_chr3	7416931	7439818	22888	+
MSTRG.12690.12	multi-gene overlap	MSTRG.12690	MSTRG.12690.12.p1																						TRUE	0.99953	11198	595	0.34554	7.27797	1	1	coding	LjG1.1_chr3	7416931	7439818	22888	+
MSTRG.12690.13	multi-gene overlap	MSTRG.12690	MSTRG.12690.13.p1																						TRUE	0.99953	10164	801	0.35019	8.91103	1	1	coding	LjG1.1_chr3	7416931	7439818	22888	+
MSTRG.12690.13	multi-gene overlap	MSTRG.12690	MSTRG.12690.13.p3																						TRUE	0.97228	10164	801	0.35019	8.91103	1	1	coding	LjG1.1_chr3	7416931	7439818	22888	+
MSTRG.12690.13	multi-gene overlap	MSTRG.12690	MSTRG.12690.13.p2																						TRUE	0.9509	10164	801	0.35019	8.91103	1	1	coding	LjG1.1_chr3	7416931	7439818	22888	+
MSTRG.12690.14	multi-gene overlap	MSTRG.12690	MSTRG.12690.14.p2																						TRUE	0.9509	9596	929	0.36064	8.87286	1	1	coding	LjG1.1_chr3	7416931	7439818	22888	+
MSTRG.12690.14	multi-gene overlap	MSTRG.12690	MSTRG.12690.14.p3	PF00069.31	KOG0592, KOG0575, KOG0592, KOG0575	P50582	Protein kinase domain	3-phosphoinositide-dependent protein kinase activity, regulation of centriole replication, 3-phosphoinositide-dependent protein kinase activity, regulation of centriole replication	sp|P50582|HSK1_SCHPO Cell cycle serine/threonine-protein kinase hsk1 OS=Schizosaccharomyces pombe (strain 972 / ATCC 24843) OX=284812 GN=hsk1 PE=1 SV=1	1.497E-15	3.435E-14, 9.237E-12, 3.435E-14, 9.237E-12	1.590E-13	34.100	32.900, 30.700, 32.900, 30.700	30.300	81	81, 73, 81, 73	79	429	417, 743, 417, 743	742	566	564, 891, 564, 891	900	TRUE	0.97112	9596	929	0.36064	8.87286	1	1	coding	LjG1.1_chr3	7416931	7439818	22888	+
MSTRG.12690.14	multi-gene overlap	MSTRG.12690	MSTRG.12690.14.p1																						TRUE	0.99953	9596	929	0.36064	8.87286	1	1	coding	LjG1.1_chr3	7416931	7439818	22888	+
MSTRG.12690.15	multi-gene overlap	MSTRG.12690	MSTRG.12690.15.p2	PF00069.31	KOG1167	P50582	Protein kinase domain	Cell division cycle	sp|P50582|HSK1_SCHPO Cell cycle serine/threonine-protein kinase hsk1 OS=Schizosaccharomyces pombe (strain 972 / ATCC 24843) OX=284812 GN=hsk1 PE=1 SV=1	4.363E-08	2.611E-63	4.413E-14	35.100	33.500	30.300	55	229	79	11	1	275	99	428	433	TRUE	0.98965	9745	462	0.2921	9.5982	1	0.999842	coding	LjG1.1_chr3	7416931	7439818	22888	+
MSTRG.12690.15	multi-gene overlap	MSTRG.12690	MSTRG.12690.15.p4																						TRUE	0.96773	9745	462	0.2921	9.5982	1	0.999842	coding	LjG1.1_chr3	7416931	7439818	22888	+
MSTRG.12690.15	multi-gene overlap	MSTRG.12690	MSTRG.12690.15.p3																						TRUE	0.9509	9745	462	0.2921	9.5982	1	0.999842	coding	LjG1.1_chr3	7416931	7439818	22888	+
MSTRG.12690.15	multi-gene overlap	MSTRG.12690	MSTRG.12690.15.p1																						TRUE	0.99953	9745	462	0.2921	9.5982	1	0.999842	coding	LjG1.1_chr3	7416931	7439818	22888	+
MSTRG.12690.2	weak gene overlap	MSTRG.12690	MSTRG.12690.2.p1	PF02298.23	2S1ER	Q96316	Plastocyanin-like domain	electron transfer activity	sp|Q96316|BCB3_ARATH Uclacyanin-3 OS=Arabidopsis thaliana OX=3702 GN=UCC3 PE=2 SV=1	2.514E-27	1.524E-52	1.142E-33	53.600	59.200	41.800	109	186	132	27	9	1	131	168	177	TRUE	0.97483	6356	201	0.32145	6.25169	1	0.974436	coding	LjG1.1_chr3	7416931	7439818	22888	+
MSTRG.12690.22	LotjaGi3g1v0068200	MSTRG.12690	MSTRG.12690.22.p3																						TRUE	0.98181	8240	595	0.395	7.27797	1	1	coding	LjG1.1_chr3	7416931	7439818	22888	+
MSTRG.12690.22	LotjaGi3g1v0068200	MSTRG.12690	MSTRG.12690.22.p2																						TRUE	0.94893	8240	595	0.395	7.27797	1	1	coding	LjG1.1_chr3	7416931	7439818	22888	+
MSTRG.12690.22	LotjaGi3g1v0068200	MSTRG.12690	MSTRG.12690.22.p1																						TRUE	0.9509	8240	595	0.395	7.27797	1	1	coding	LjG1.1_chr3	7416931	7439818	22888	+
MSTRG.12690.23	LotjaGi3g1v0068200	MSTRG.12690	MSTRG.12690.23.p1																						TRUE	0.9827	8888	464	0.34554	7.54233	1	1	coding	LjG1.1_chr3	7416931	7439818	22888	+
MSTRG.12690.23	LotjaGi3g1v0068200	MSTRG.12690	MSTRG.12690.23.p2																						TRUE	0.9509	8888	464	0.34554	7.54233	1	1	coding	LjG1.1_chr3	7416931	7439818	22888	+
MSTRG.12690.23	LotjaGi3g1v0068200	MSTRG.12690	MSTRG.12690.23.p3																						FALSE	0.03368	8888	464	0.34554	7.54233	1	1	coding	LjG1.1_chr3	7416931	7439818	22888	+
MSTRG.12690.24	LotjaGi3g1v0068200	MSTRG.12690	MSTRG.12690.24.p1																						TRUE	0.9509	8604	595	0.38455	7.27797	1	1	coding	LjG1.1_chr3	7416931	7439818	22888	+
MSTRG.12690.24	LotjaGi3g1v0068200	MSTRG.12690	MSTRG.12690.24.p2																						TRUE	0.94893	8604	595	0.38455	7.27797	1	1	coding	LjG1.1_chr3	7416931	7439818	22888	+
MSTRG.12690.5	multi-gene overlap	MSTRG.12690	MSTRG.12690.5.p4																						TRUE	0.99953	15520	929	0.35599	8.87286	1	1	coding	LjG1.1_chr3	7416931	7439818	22888	+
MSTRG.12690.5	multi-gene overlap	MSTRG.12690	MSTRG.12690.5.p2	PF00069.31	KOG0592, KOG0575, KOG0592, KOG0575	P50582	Protein kinase domain	3-phosphoinositide-dependent protein kinase activity, regulation of centriole replication, 3-phosphoinositide-dependent protein kinase activity, regulation of centriole replication	sp|P50582|HSK1_SCHPO Cell cycle serine/threonine-protein kinase hsk1 OS=Schizosaccharomyces pombe (strain 972 / ATCC 24843) OX=284812 GN=hsk1 PE=1 SV=1	1.497E-15	3.435E-14, 9.237E-12, 3.435E-14, 9.237E-12	1.590E-13	34.100	32.900, 30.700, 32.900, 30.700	30.300	81	81, 73, 81, 73	79	429	417, 743, 417, 743	742	566	564, 891, 564, 891	900	TRUE	0.97112	15520	929	0.35599	8.87286	1	1	coding	LjG1.1_chr3	7416931	7439818	22888	+
MSTRG.12690.5	multi-gene overlap	MSTRG.12690	MSTRG.12690.5.p1																						TRUE	0.9509	15520	929	0.35599	8.87286	1	1	coding	LjG1.1_chr3	7416931	7439818	22888	+
MSTRG.12690.5	multi-gene overlap	MSTRG.12690	MSTRG.12690.5.p3																						TRUE	0.97483	15520	929	0.35599	8.87286	1	1	coding	LjG1.1_chr3	7416931	7439818	22888	+
MSTRG.12690.6	multi-gene overlap	MSTRG.12690	MSTRG.12690.6.p1																						TRUE	0.9509	15719	929	0.35599	8.87286	1	1	coding	LjG1.1_chr3	7416931	7439818	22888	+
MSTRG.12690.6	multi-gene overlap	MSTRG.12690	MSTRG.12690.6.p2																						TRUE	0.97483	15719	929	0.35599	8.87286	1	1	coding	LjG1.1_chr3	7416931	7439818	22888	+
MSTRG.12690.6	multi-gene overlap	MSTRG.12690	MSTRG.12690.6.p3																						TRUE	0.99953	15719	929	0.35599	8.87286	1	1	coding	LjG1.1_chr3	7416931	7439818	22888	+
MSTRG.12690.6	multi-gene overlap	MSTRG.12690	MSTRG.12690.6.p4	PF00069.31	KOG0592, KOG0575, KOG0592, KOG0575	P50582	Protein kinase domain	3-phosphoinositide-dependent protein kinase activity, regulation of centriole replication, 3-phosphoinositide-dependent protein kinase activity, regulation of centriole replication	sp|P50582|HSK1_SCHPO Cell cycle serine/threonine-protein kinase hsk1 OS=Schizosaccharomyces pombe (strain 972 / ATCC 24843) OX=284812 GN=hsk1 PE=1 SV=1	1.497E-15	3.435E-14, 9.237E-12, 3.435E-14, 9.237E-12	1.590E-13	34.100	32.900, 30.700, 32.900, 30.700	30.300	81	81, 73, 81, 73	79	429	417, 743, 417, 743	742	566	564, 891, 564, 891	900	TRUE	0.97112	15719	929	0.35599	8.87286	1	1	coding	LjG1.1_chr3	7416931	7439818	22888	+
MSTRG.12690.7	multi-gene overlap	MSTRG.12690	MSTRG.12690.7.p2																						TRUE	0.97483	14693	842	0.34554	8.86036	1	1	coding	LjG1.1_chr3	7416931	7439818	22888	+
MSTRG.12690.7	multi-gene overlap	MSTRG.12690	MSTRG.12690.7.p4	PF00069.31, PF00069.31, PF00069.31, PF00069.31	KOG0592, KOG0600, KOG0592, KOG0600	Q8SR85	Protein kinase domain, Protein kinase domain, Protein kinase domain, Protein kinase domain	3-phosphoinositide-dependent protein kinase activity, cyclin-dependent protein serine/threonine kinase activity, 3-phosphoinositide-dependent protein kinase activity, cyclin-dependent protein serine/threonine kinase activity	sp|Q8SR85|CDC71_ENCCU Probable cell division control protein 7 homolog 1 OS=Encephalitozoon cuniculi (strain GB-M1) OX=284813 GN=CDC7-1 PE=3 SV=1	1.293E-15, 2.773E-05, 1.293E-15, 2.773E-05	2.968E-14, 4.769E-06, 2.968E-14, 4.769E-06	2.392E-13	34.100, 40.700, 34.100, 40.700	32.900, 38.100, 32.900, 38.100	33.800	81, 47, 81, 47	81, 54, 81, 54	79	429, 754, 429, 754	417, 740, 417, 740	422	566, 815, 566, 815	564, 815, 564, 815	561	TRUE	0.97051	14693	842	0.34554	8.86036	1	1	coding	LjG1.1_chr3	7416931	7439818	22888	+
MSTRG.12690.7	multi-gene overlap	MSTRG.12690	MSTRG.12690.7.p3																						TRUE	0.99953	14693	842	0.34554	8.86036	1	1	coding	LjG1.1_chr3	7416931	7439818	22888	+
MSTRG.12690.7	multi-gene overlap	MSTRG.12690	MSTRG.12690.7.p1																						TRUE	0.9509	14693	842	0.34554	8.86036	1	1	coding	LjG1.1_chr3	7416931	7439818	22888	+
MSTRG.12690.8	multi-gene overlap	MSTRG.12690	MSTRG.12690.8.p2																						TRUE	0.9509	5947	152	0.29146	5.43662	1	0.801565	coding	LjG1.1_chr3	7416931	7439818	22888	+
MSTRG.12690.8	multi-gene overlap	MSTRG.12690	MSTRG.12690.8.p1																						TRUE	0.99953	5947	152	0.29146	5.43662	1	0.801565	coding	LjG1.1_chr3	7416931	7439818	22888	+
MSTRG.12690.96	LotjaGi3g1v0068200	MSTRG.12690	MSTRG.12690.96.p1																						TRUE	0.9509	6672	801	0.39323	8.91103	1	1	coding	LjG1.1_chr3	7416931	7439818	22888	+
MSTRG.12690.96	LotjaGi3g1v0068200	MSTRG.12690	MSTRG.12690.96.p2																						TRUE	0.97228	6672	801	0.39323	8.91103	1	1	coding	LjG1.1_chr3	7416931	7439818	22888	+
MSTRG.12691.1	no gene overlaps	MSTRG.12691																									366	0	0.36166	0	-1	2.50541e-06	noncoding	LjG1.1_chr3	7422295	7422771	477	-
MSTRG.12692.1	multi-gene overlap	MSTRG.12692	MSTRG.12692.1.p13																						FALSE	0.00206	45148	348	0.31337	4.89341	1	0.999997	coding	LjG1.1_chr3	7439560	7488417	48858	-
MSTRG.12692.1	multi-gene overlap	MSTRG.12692	MSTRG.12692.1.p3																						TRUE	0.99969	45148	348	0.31337	4.89341	1	0.999997	coding	LjG1.1_chr3	7439560	7488417	48858	-
MSTRG.12692.1	multi-gene overlap	MSTRG.12692	MSTRG.12692.1.p7																						TRUE	0.99887	45148	348	0.31337	4.89341	1	0.999997	coding	LjG1.1_chr3	7439560	7488417	48858	-
MSTRG.12692.1	multi-gene overlap	MSTRG.12692	MSTRG.12692.1.p1																						TRUE	0.9997	45148	348	0.31337	4.89341	1	0.999997	coding	LjG1.1_chr3	7439560	7488417	48858	-
MSTRG.12692.1	multi-gene overlap	MSTRG.12692	MSTRG.12692.1.p11																						TRUE	0.97399	45148	348	0.31337	4.89341	1	0.999997	coding	LjG1.1_chr3	7439560	7488417	48858	-
MSTRG.12692.1	multi-gene overlap	MSTRG.12692	MSTRG.12692.1.p4																						TRUE	0.99608	45148	348	0.31337	4.89341	1	0.999997	coding	LjG1.1_chr3	7439560	7488417	48858	-
MSTRG.12692.1	multi-gene overlap	MSTRG.12692	MSTRG.12692.1.p12																						FALSE	0.26088	45148	348	0.31337	4.89341	1	0.999997	coding	LjG1.1_chr3	7439560	7488417	48858	-
MSTRG.12692.1	multi-gene overlap	MSTRG.12692	MSTRG.12692.1.p6																						TRUE	0.99421	45148	348	0.31337	4.89341	1	0.999997	coding	LjG1.1_chr3	7439560	7488417	48858	-
MSTRG.12692.1	multi-gene overlap	MSTRG.12692	MSTRG.12692.1.p5																						FALSE	0.16962	45148	348	0.31337	4.89341	1	0.999997	coding	LjG1.1_chr3	7439560	7488417	48858	-
MSTRG.12692.1	multi-gene overlap	MSTRG.12692	MSTRG.12692.1.p9																						FALSE	0.09907	45148	348	0.31337	4.89341	1	0.999997	coding	LjG1.1_chr3	7439560	7488417	48858	-
MSTRG.12692.1	multi-gene overlap	MSTRG.12692	MSTRG.12692.1.p8																						TRUE	0.9546	45148	348	0.31337	4.89341	1	0.999997	coding	LjG1.1_chr3	7439560	7488417	48858	-
MSTRG.12692.1	multi-gene overlap	MSTRG.12692	MSTRG.12692.1.p10																						FALSE	0.02121	45148	348	0.31337	4.89341	1	0.999997	coding	LjG1.1_chr3	7439560	7488417	48858	-
MSTRG.12692.1	multi-gene overlap	MSTRG.12692	MSTRG.12692.1.p2																						FALSE	0.01206	45148	348	0.31337	4.89341	1	0.999997	coding	LjG1.1_chr3	7439560	7488417	48858	-
MSTRG.12692.13	no gene overlaps	MSTRG.12692	MSTRG.12692.13.p1																						FALSE	0.09907	15586	117	0.28082	8.27698	-1	0.167335	noncoding	LjG1.1_chr3	7439560	7488417	48858	-
MSTRG.12692.3	weak gene overlap	MSTRG.12692	MSTRG.12692.3.p3																						TRUE	0.99865	15153	192	0.27207	10.1013	1	0.452154	noncoding	LjG1.1_chr3	7439560	7488417	48858	-
MSTRG.12692.3	weak gene overlap	MSTRG.12692	MSTRG.12692.3.p2																						FALSE	0.01206	15153	192	0.27207	10.1013	1	0.452154	noncoding	LjG1.1_chr3	7439560	7488417	48858	-
MSTRG.12692.3	weak gene overlap	MSTRG.12692	MSTRG.12692.3.p1																						TRUE	0.9546	15153	192	0.27207	10.1013	1	0.452154	noncoding	LjG1.1_chr3	7439560	7488417	48858	-
MSTRG.12692.4	multi-gene overlap	MSTRG.12692	MSTRG.12692.4.p6																						TRUE	0.99421	45368	348	0.31589	4.89341	1	0.999997	coding	LjG1.1_chr3	7439560	7488417	48858	-
MSTRG.12692.4	multi-gene overlap	MSTRG.12692	MSTRG.12692.4.p8																						TRUE	0.9546	45368	348	0.31589	4.89341	1	0.999997	coding	LjG1.1_chr3	7439560	7488417	48858	-
MSTRG.12692.4	multi-gene overlap	MSTRG.12692	MSTRG.12692.4.p12																						FALSE	0.26088	45368	348	0.31589	4.89341	1	0.999997	coding	LjG1.1_chr3	7439560	7488417	48858	-
MSTRG.12692.4	multi-gene overlap	MSTRG.12692	MSTRG.12692.4.p3																						TRUE	0.99865	45368	348	0.31589	4.89341	1	0.999997	coding	LjG1.1_chr3	7439560	7488417	48858	-
MSTRG.12692.4	multi-gene overlap	MSTRG.12692	MSTRG.12692.4.p4																						TRUE	0.99608	45368	348	0.31589	4.89341	1	0.999997	coding	LjG1.1_chr3	7439560	7488417	48858	-
MSTRG.12692.4	multi-gene overlap	MSTRG.12692	MSTRG.12692.4.p10																						FALSE	0.02121	45368	348	0.31589	4.89341	1	0.999997	coding	LjG1.1_chr3	7439560	7488417	48858	-
MSTRG.12692.4	multi-gene overlap	MSTRG.12692	MSTRG.12692.4.p1																						TRUE	0.9997	45368	348	0.31589	4.89341	1	0.999997	coding	LjG1.1_chr3	7439560	7488417	48858	-
MSTRG.12692.4	multi-gene overlap	MSTRG.12692	MSTRG.12692.4.p2																						FALSE	0.01206	45368	348	0.31589	4.89341	1	0.999997	coding	LjG1.1_chr3	7439560	7488417	48858	-
MSTRG.12692.4	multi-gene overlap	MSTRG.12692	MSTRG.12692.4.p9																						FALSE	0.09907	45368	348	0.31589	4.89341	1	0.999997	coding	LjG1.1_chr3	7439560	7488417	48858	-
MSTRG.12692.4	multi-gene overlap	MSTRG.12692	MSTRG.12692.4.p5																						FALSE	0.16962	45368	348	0.31589	4.89341	1	0.999997	coding	LjG1.1_chr3	7439560	7488417	48858	-
MSTRG.12692.4	multi-gene overlap	MSTRG.12692	MSTRG.12692.4.p13																						FALSE	0.00206	45368	348	0.31589	4.89341	1	0.999997	coding	LjG1.1_chr3	7439560	7488417	48858	-
MSTRG.12692.4	multi-gene overlap	MSTRG.12692	MSTRG.12692.4.p11																						TRUE	0.97399	45368	348	0.31589	4.89341	1	0.999997	coding	LjG1.1_chr3	7439560	7488417	48858	-
MSTRG.12692.4	multi-gene overlap	MSTRG.12692	MSTRG.12692.4.p7																						TRUE	0.99887	45368	348	0.31589	4.89341	1	0.999997	coding	LjG1.1_chr3	7439560	7488417	48858	-
MSTRG.12693.1	LotjaGi3g1v0068400	MSTRG.12693	MSTRG.12693.1.p1																						TRUE	0.98795	5551	153	0.28165	5.17885	1	0.838059	coding	LjG1.1_chr3	7447296	7455072	7777	+
MSTRG.12693.2	LotjaGi3g1v0068400	MSTRG.12693	MSTRG.12693.2.p1																						TRUE	0.98996	5388	244	0.31035	5.20244	1	0.998688	coding	LjG1.1_chr3	7447296	7455072	7777	+
MSTRG.12693.21	LotjaGi3g1v0068400	MSTRG.12693	MSTRG.12693.21.p1																						TRUE	0.98996	4777	244	0.32244	5.20244	1	0.999068	coding	LjG1.1_chr3	7447296	7455072	7777	+
MSTRG.12693.22	LotjaGi3g1v0068400	MSTRG.12693	MSTRG.12693.22.p1																						TRUE	0.98795	4766	153	0.30242	5.17885	1	0.852151	coding	LjG1.1_chr3	7447296	7455072	7777	+
MSTRG.12693.3	LotjaGi3g1v0068400	MSTRG.12693	MSTRG.12693.3.p1																						TRUE	0.98996	4188	244	0.32244	5.20244	1	0.999068	coding	LjG1.1_chr3	7447296	7455072	7777	+
MSTRG.12694.1	no gene overlaps	MSTRG.12694	MSTRG.12694.1.p2																						TRUE	0.96473	20420	1291	0.36854	8.71833	1	1	coding	LjG1.1_chr3	7461057	7481476	20420	+
MSTRG.12694.1	no gene overlaps	MSTRG.12694	MSTRG.12694.1.p4																						TRUE	0.92298	20420	1291	0.36854	8.71833	1	1	coding	LjG1.1_chr3	7461057	7481476	20420	+
MSTRG.12694.1	no gene overlaps	MSTRG.12694	MSTRG.12694.1.p1																						FALSE	0.07692	20420	1291	0.36854	8.71833	1	1	coding	LjG1.1_chr3	7461057	7481476	20420	+
MSTRG.12694.1	no gene overlaps	MSTRG.12694	MSTRG.12694.1.p3																						TRUE	0.99583	20420	1291	0.36854	8.71833	1	1	coding	LjG1.1_chr3	7461057	7481476	20420	+
MSTRG.12696.1	LotjaGi3g1v0068700	MSTRG.12696	MSTRG.12696.1.p1																						TRUE	0.99903	2220	304	0.39675	6.33223	1	0.999994	coding	LjG1.1_chr3	7496396	7505695	9300	+
MSTRG.12696.1	LotjaGi3g1v0068700	MSTRG.12696	MSTRG.12696.1.p2																						TRUE	0.9959	2220	304	0.39675	6.33223	1	0.999994	coding	LjG1.1_chr3	7496396	7505695	9300	+
MSTRG.12697.1	LotjaGi3g1v0068800	MSTRG.12697	MSTRG.12697.1.p1																						TRUE	0.96362	3676	316	0.29599	8.81007	1	0.99526	coding	LjG1.1_chr3	7522283	7530318	8036	-
MSTRG.12698.1	weak gene overlap	MSTRG.12698	MSTRG.12698.1.p1																						TRUE	0.98837	11397	395	0.28562	9.44064	1	0.99853	coding	LjG1.1_chr3	7531714	7562761	31048	+
MSTRG.12698.1	weak gene overlap	MSTRG.12698	MSTRG.12698.1.p2																						TRUE	0.90284	11397	395	0.28562	9.44064	1	0.99853	coding	LjG1.1_chr3	7531714	7562761	31048	+
MSTRG.12698.2	weak gene overlap	MSTRG.12698	MSTRG.12698.2.p2																						TRUE	0.9875	11496	373	0.30387	9.32131	1	0.99922	coding	LjG1.1_chr3	7531714	7562761	31048	+
MSTRG.12698.2	weak gene overlap	MSTRG.12698	MSTRG.12698.2.p1																						TRUE	0.94165	11496	373	0.30387	9.32131	1	0.99922	coding	LjG1.1_chr3	7531714	7562761	31048	+
MSTRG.12698.27	multi-gene overlap	MSTRG.12698	MSTRG.12698.27.p1																						TRUE	0.99489	9014	535	0.33742	6.08151	1	1	coding	LjG1.1_chr3	7531714	7562761	31048	+
MSTRG.12698.27	multi-gene overlap	MSTRG.12698	MSTRG.12698.27.p2																						TRUE	0.99841	9014	535	0.33742	6.08151	1	1	coding	LjG1.1_chr3	7531714	7562761	31048	+
MSTRG.12698.28	weak gene overlap	MSTRG.12698	MSTRG.12698.28.p2																						TRUE	0.9989	7401	416	0.30721	5.12207	1	1	coding	LjG1.1_chr3	7531714	7562761	31048	+
MSTRG.12698.28	weak gene overlap	MSTRG.12698	MSTRG.12698.28.p1																						TRUE	0.9038	7401	416	0.30721	5.12207	1	1	coding	LjG1.1_chr3	7531714	7562761	31048	+
MSTRG.12698.3	weak gene overlap	MSTRG.12698	MSTRG.12698.3.p2																						TRUE	0.95879	9977	283	0.2921	8.8817	1	0.980897	coding	LjG1.1_chr3	7531714	7562761	31048	+
MSTRG.12698.3	weak gene overlap	MSTRG.12698	MSTRG.12698.3.p1																						TRUE	0.99804	9977	283	0.2921	8.8817	1	0.980897	coding	LjG1.1_chr3	7531714	7562761	31048	+
MSTRG.12698.4	weak gene overlap	MSTRG.12698	MSTRG.12698.4.p1	PF03901.23	KOG2516	A8MR93	Alg9-like mannosyltransferase family	dol-P-Man:Man(7)GlcNAc(2)-PP-Dol alpha-1,6-mannosyltransferase activity	sp|A8MR93|ALG12_ARATH Dol-P-Man:Man(7)GlcNAc(2)-PP-Dol alpha-1,6-mannosyltransferase OS=Arabidopsis thaliana OX=3702 GN=ALG12 PE=1 SV=1	2.624E-44	2.716E-92	2.020E-119	38.700	63.700	74.700	165	309	388	67	68	54	310	310	308	TRUE	0.93025	9703	357	0.2921	9.32285	1	0.997291	coding	LjG1.1_chr3	7531714	7562761	31048	+
MSTRG.12698.4	weak gene overlap	MSTRG.12698	MSTRG.12698.4.p2																						TRUE	0.99804	9703	357	0.2921	9.32285	1	0.997291	coding	LjG1.1_chr3	7531714	7562761	31048	+
MSTRG.12698.5	multi-gene overlap	MSTRG.12698	MSTRG.12698.5.p2																						TRUE	0.93374	18091	547	0.30387	9.36218	1	0.999998	coding	LjG1.1_chr3	7531714	7562761	31048	+
MSTRG.12698.5	multi-gene overlap	MSTRG.12698	MSTRG.12698.5.p4																						TRUE	0.99489	18091	547	0.30387	9.36218	1	0.999998	coding	LjG1.1_chr3	7531714	7562761	31048	+
MSTRG.12698.5	multi-gene overlap	MSTRG.12698	MSTRG.12698.5.p1																						TRUE	0.99886	18091	547	0.30387	9.36218	1	0.999998	coding	LjG1.1_chr3	7531714	7562761	31048	+
MSTRG.12698.5	multi-gene overlap	MSTRG.12698	MSTRG.12698.5.p3																						TRUE	0.9038	18091	547	0.30387	9.36218	1	0.999998	coding	LjG1.1_chr3	7531714	7562761	31048	+
MSTRG.12698.6	LotjaGi3g1v0069100	MSTRG.12698	MSTRG.12698.6.p3																						TRUE	0.99804	3907	157	0.31255	7.00634	1	0.691622	coding	LjG1.1_chr3	7531714	7562761	31048	+
MSTRG.12698.6	LotjaGi3g1v0069100	MSTRG.12698	MSTRG.12698.6.p1																						TRUE	0.99585	3907	157	0.31255	7.00634	1	0.691622	coding	LjG1.1_chr3	7531714	7562761	31048	+
MSTRG.12698.6	LotjaGi3g1v0069100	MSTRG.12698	MSTRG.12698.6.p2																						FALSE	0.63322	3907	157	0.31255	7.00634	1	0.691622	coding	LjG1.1_chr3	7531714	7562761	31048	+
MSTRG.12698.7	LotjaGi3g1v0069100	MSTRG.12698	MSTRG.12698.7.p3																						FALSE	0.77901	3902	205	0.33305	9.43883	1	0.906257	coding	LjG1.1_chr3	7531714	7562761	31048	+
MSTRG.12698.7	LotjaGi3g1v0069100	MSTRG.12698	MSTRG.12698.7.p1																						TRUE	0.99585	3902	205	0.33305	9.43883	1	0.906257	coding	LjG1.1_chr3	7531714	7562761	31048	+
MSTRG.12698.7	LotjaGi3g1v0069100	MSTRG.12698	MSTRG.12698.7.p2		KOG2516	A8MR93		dol-P-Man:Man(7)GlcNAc(2)-PP-Dol alpha-1,6-mannosyltransferase activity	sp|A8MR93|ALG12_ARATH Dol-P-Man:Man(7)GlcNAc(2)-PP-Dol alpha-1,6-mannosyltransferase OS=Arabidopsis thaliana OX=3702 GN=ALG12 PE=1 SV=1		4.719E-28	2.160E-58		40.400	64.900		113	201		3	2		139	155	TRUE	0.99804	3902	205	0.33305	9.43883	1	0.906257	coding	LjG1.1_chr3	7531714	7562761	31048	+
MSTRG.12699.1	multi-gene overlap	MSTRG.12699	MSTRG.12699.1.p1																						TRUE	0.96637	5682	414	0.32546	8.87467	1	0.999979	coding	LjG1.1_chr3	7534195	7540342	6148	-
MSTRG.12699.1	multi-gene overlap	MSTRG.12699	MSTRG.12699.1.p2																						FALSE	0.00326	5682	414	0.32546	8.87467	1	0.999979	coding	LjG1.1_chr3	7534195	7540342	6148	-
MSTRG.12699.1	multi-gene overlap	MSTRG.12699	MSTRG.12699.1.p3																						TRUE	0.98798	5682	414	0.32546	8.87467	1	0.999979	coding	LjG1.1_chr3	7534195	7540342	6148	-
MSTRG.127.1	LotjaGi1g1v0005600	MSTRG.127	MSTRG.127.1.p1																						TRUE	0.99659	5309	169	0.2962	9.8787	1	0.450429	noncoding	LjG1.1_chr1	874146	882292	8147	+
MSTRG.127.1	LotjaGi1g1v0005600	MSTRG.127	MSTRG.127.1.p2																						TRUE	0.98902	5309	169	0.2962	9.8787	1	0.450429	noncoding	LjG1.1_chr1	874146	882292	8147	+
MSTRG.127.13	LotjaGi1g1v0005600	MSTRG.127	MSTRG.127.13.p1																						TRUE	0.99533	3972	214	0.31255	10.0376	1	0.83114	coding	LjG1.1_chr1	874146	882292	8147	+
MSTRG.127.14	weak gene overlap	MSTRG.127	MSTRG.127.14.p1																						TRUE	0.99257	5735	267	0.34774	9.12816	1	0.996266	coding	LjG1.1_chr1	874146	882292	8147	+
MSTRG.127.15	LotjaGi1g1v0005600	MSTRG.127	MSTRG.127.15.p2																						TRUE	0.98902	3692	267	0.30387	9.12816	1	0.97508	coding	LjG1.1_chr1	874146	882292	8147	+
MSTRG.127.15	LotjaGi1g1v0005600	MSTRG.127	MSTRG.127.15.p1																						TRUE	0.99257	3692	267	0.30387	9.12816	1	0.97508	coding	LjG1.1_chr1	874146	882292	8147	+
MSTRG.127.16	weak gene overlap	MSTRG.127	MSTRG.127.16.p2																						TRUE	0.99462	5208	224	0.30209	9.47442	1	0.870171	coding	LjG1.1_chr1	874146	882292	8147	+
MSTRG.127.16	weak gene overlap	MSTRG.127	MSTRG.127.16.p1																						TRUE	0.98902	5208	224	0.30209	9.47442	1	0.870171	coding	LjG1.1_chr1	874146	882292	8147	+
MSTRG.127.17	weak gene overlap	MSTRG.127	MSTRG.127.17.p1																						TRUE	0.99462	6050	224	0.34774	9.47442	1	0.970802	coding	LjG1.1_chr1	874146	882292	8147	+
MSTRG.127.18	weak gene overlap	MSTRG.127	MSTRG.127.18.p1																						TRUE	0.99462	6234	224	0.33728	9.47442	1	0.957464	coding	LjG1.1_chr1	874146	882292	8147	+
MSTRG.127.19	weak gene overlap	MSTRG.127	MSTRG.127.19.p1																						TRUE	0.99659	6861	184	0.33728	5.63652	1	0.973841	coding	LjG1.1_chr1	874146	882292	8147	+
MSTRG.127.19	weak gene overlap	MSTRG.127	MSTRG.127.19.p2	PF00566.25	KOG2058	Q9BYX2	Rab-GTPase-TBC domain	activation of GTPase activity	sp|Q9BYX2|TBD2A_HUMAN TBC1 domain family member 2A OS=Homo sapiens OX=9606 GN=TBC1D2 PE=1 SV=3	1.033E-20	7.551E-44	2.324E-31	39.200	49.600	39.300	89	160	124	4	1	1	132	171	181	TRUE	0.96967	6861	184	0.33728	5.63652	1	0.973841	coding	LjG1.1_chr1	874146	882292	8147	+
MSTRG.127.2	weak gene overlap	MSTRG.127	MSTRG.127.2.p1																						TRUE	0.99462	4750	224	0.37002	9.47442	1	0.986935	coding	LjG1.1_chr1	874146	882292	8147	+
MSTRG.127.20	LotjaGi1g1v0005600	MSTRG.127	MSTRG.127.20.p2																						TRUE	0.99462	3922	224	0.30387	9.47442	1	0.876848	coding	LjG1.1_chr1	874146	882292	8147	+
MSTRG.127.20	LotjaGi1g1v0005600	MSTRG.127	MSTRG.127.20.p1																						TRUE	0.98902	3922	224	0.30387	9.47442	1	0.876848	coding	LjG1.1_chr1	874146	882292	8147	+
MSTRG.127.21	weak gene overlap	MSTRG.127	MSTRG.127.21.p1																						TRUE	0.99659	7298	169	0.25289	9.8787	1	0.283457	noncoding	LjG1.1_chr1	874146	882292	8147	+
MSTRG.127.22	LotjaGi1g1v0005600	MSTRG.127	MSTRG.127.22.p1																						TRUE	0.99462	4324	224	0.34692	9.47442	1	0.969924	coding	LjG1.1_chr1	874146	882292	8147	+
MSTRG.127.23	LotjaGi1g1v0005600	MSTRG.127	MSTRG.127.23.p1																						TRUE	0.99659	4925	169	0.30387	9.8787	1	0.494056	noncoding	LjG1.1_chr1	874146	882292	8147	+
MSTRG.127.24	LotjaGi1g1v0005600	MSTRG.127	MSTRG.127.24.p1																						TRUE	0.99462	3833	224	0.39052	9.47442	1	0.993694	coding	LjG1.1_chr1	874146	882292	8147	+
MSTRG.127.24	LotjaGi1g1v0005600	MSTRG.127	MSTRG.127.24.p2																						TRUE	0.96967	3833	224	0.39052	9.47442	1	0.993694	coding	LjG1.1_chr1	874146	882292	8147	+
MSTRG.127.25	weak gene overlap	MSTRG.127	MSTRG.127.25.p1																						TRUE	0.99462	5871	224	0.30135	9.47442	1	0.86732	coding	LjG1.1_chr1	874146	882292	8147	+
MSTRG.127.26	weak gene overlap	MSTRG.127	MSTRG.127.26.p1																						TRUE	0.99257	5365	267	0.34774	9.12816	1	0.996266	coding	LjG1.1_chr1	874146	882292	8147	+
MSTRG.127.27	weak gene overlap	MSTRG.127	MSTRG.127.27.p1																						TRUE	0.99462	4017	224	0.30387	9.47442	1	0.876848	coding	LjG1.1_chr1	874146	882292	8147	+
MSTRG.127.3	weak gene overlap	MSTRG.127	MSTRG.127.3.p1																						TRUE	0.99257	4732	267	0.34774	9.12816	1	0.996266	coding	LjG1.1_chr1	874146	882292	8147	+
MSTRG.127.4	LotjaGi1g1v0005600	MSTRG.127	MSTRG.127.4.p1																						TRUE	0.99659	5101	169	0.30461	9.8787	1	0.5	coding	LjG1.1_chr1	874146	882292	8147	+
MSTRG.127.5	LotjaGi1g1v0005600	MSTRG.127	MSTRG.127.5.p1	PF00566.25	KOG2058	Q9BYX2	Rab-GTPase-TBC domain	activation of GTPase activity	sp|Q9BYX2|TBD2A_HUMAN TBC1 domain family member 2A OS=Homo sapiens OX=9606 GN=TBC1D2 PE=1 SV=3	2.446E-42	1.021E-71	9.435E-49	33.100	59.700	45.600	159	249	183	18	106	100	317	317	317	TRUE	0.98092	3899	352	0.32437	8.99606	1	0.99968	coding	LjG1.1_chr1	874146	882292	8147	+
MSTRG.1270.1	no gene overlaps	MSTRG.1270																									1646	81	0.366	10.542	1	0.100737	noncoding	LjG1.1_chr1	18076175	18077820	1646	+
MSTRG.12700.1	weak gene overlap	MSTRG.12700	MSTRG.12700.1.p3																						TRUE	0.99679	25795	238	0.32162	10.6639	1	0.905463	coding	LjG1.1_chr3	7550364	7596578	46215	-
MSTRG.12700.1	weak gene overlap	MSTRG.12700	MSTRG.12700.1.p2																						TRUE	0.99849	25795	238	0.32162	10.6639	1	0.905463	coding	LjG1.1_chr3	7550364	7596578	46215	-
MSTRG.12700.1	weak gene overlap	MSTRG.12700	MSTRG.12700.1.p4																						TRUE	0.99956	25795	238	0.32162	10.6639	1	0.905463	coding	LjG1.1_chr3	7550364	7596578	46215	-
MSTRG.12700.1	weak gene overlap	MSTRG.12700	MSTRG.12700.1.p1																						TRUE	0.99999	25795	238	0.32162	10.6639	1	0.905463	coding	LjG1.1_chr3	7550364	7596578	46215	-
MSTRG.12700.1	weak gene overlap	MSTRG.12700	MSTRG.12700.1.p5																						FALSE	0.01534	25795	238	0.32162	10.6639	1	0.905463	coding	LjG1.1_chr3	7550364	7596578	46215	-
MSTRG.12700.1	weak gene overlap	MSTRG.12700	MSTRG.12700.1.p6																						FALSE	0.22924	25795	238	0.32162	10.6639	1	0.905463	coding	LjG1.1_chr3	7550364	7596578	46215	-
MSTRG.12700.10	weak gene overlap	MSTRG.12700	MSTRG.12700.10.p1																						TRUE	0.99849	10823	605	0.38332	6.3931	1	1	coding	LjG1.1_chr3	7550364	7596578	46215	-
MSTRG.12700.10	weak gene overlap	MSTRG.12700	MSTRG.12700.10.p3																						FALSE	0.01729	10823	605	0.38332	6.3931	1	1	coding	LjG1.1_chr3	7550364	7596578	46215	-
MSTRG.12700.10	weak gene overlap	MSTRG.12700	MSTRG.12700.10.p2																						TRUE	0.99868	10823	605	0.38332	6.3931	1	1	coding	LjG1.1_chr3	7550364	7596578	46215	-
MSTRG.12700.11	weak gene overlap	MSTRG.12700	MSTRG.12700.11.p2																						TRUE	0.99849	10814	446	0.35737	10.0181	1	0.999997	coding	LjG1.1_chr3	7550364	7596578	46215	-
MSTRG.12700.11	weak gene overlap	MSTRG.12700	MSTRG.12700.11.p1																						TRUE	0.99913	10814	446	0.35737	10.0181	1	0.999997	coding	LjG1.1_chr3	7550364	7596578	46215	-
MSTRG.12700.11	weak gene overlap	MSTRG.12700	MSTRG.12700.11.p3																						TRUE	0.99679	10814	446	0.35737	10.0181	1	0.999997	coding	LjG1.1_chr3	7550364	7596578	46215	-
MSTRG.12700.11	weak gene overlap	MSTRG.12700	MSTRG.12700.11.p4																						FALSE	0.01729	10814	446	0.35737	10.0181	1	0.999997	coding	LjG1.1_chr3	7550364	7596578	46215	-
MSTRG.12700.12	weak gene overlap	MSTRG.12700	MSTRG.12700.12.p3																						FALSE	0.01729	8265	477	0.36946	4.52776	1	1	coding	LjG1.1_chr3	7550364	7596578	46215	-
MSTRG.12700.12	weak gene overlap	MSTRG.12700	MSTRG.12700.12.p2																						TRUE	0.99985	8265	477	0.36946	4.52776	1	1	coding	LjG1.1_chr3	7550364	7596578	46215	-
MSTRG.12700.12	weak gene overlap	MSTRG.12700	MSTRG.12700.12.p1																						TRUE	0.99917	8265	477	0.36946	4.52776	1	1	coding	LjG1.1_chr3	7550364	7596578	46215	-
MSTRG.12700.13	weak gene overlap	MSTRG.12700	MSTRG.12700.13.p2																						TRUE	0.99956	8538	477	0.36946	4.52776	1	1	coding	LjG1.1_chr3	7550364	7596578	46215	-
MSTRG.12700.13	weak gene overlap	MSTRG.12700	MSTRG.12700.13.p3																						FALSE	0.01534	8538	477	0.36946	4.52776	1	1	coding	LjG1.1_chr3	7550364	7596578	46215	-
MSTRG.12700.13	weak gene overlap	MSTRG.12700	MSTRG.12700.13.p1																						TRUE	0.99917	8538	477	0.36946	4.52776	1	1	coding	LjG1.1_chr3	7550364	7596578	46215	-
MSTRG.12700.14	weak gene overlap	MSTRG.12700	MSTRG.12700.14.p3																						FALSE	0.01729	8571	658	0.39542	6.27681	1	1	coding	LjG1.1_chr3	7550364	7596578	46215	-
MSTRG.12700.14	weak gene overlap	MSTRG.12700	MSTRG.12700.14.p2																						TRUE	0.99905	8571	658	0.39542	6.27681	1	1	coding	LjG1.1_chr3	7550364	7596578	46215	-
MSTRG.12700.14	weak gene overlap	MSTRG.12700	MSTRG.12700.14.p1																						TRUE	0.99849	8571	658	0.39542	6.27681	1	1	coding	LjG1.1_chr3	7550364	7596578	46215	-
MSTRG.12700.19	multi-gene overlap	MSTRG.12700	MSTRG.12700.19.p4																						TRUE	0.99849	10104	359	0.38949	6.53287	1	1	coding	LjG1.1_chr3	7550364	7596578	46215	-
MSTRG.12700.19	multi-gene overlap	MSTRG.12700	MSTRG.12700.19.p3																						TRUE	0.998	10104	359	0.38949	6.53287	1	1	coding	LjG1.1_chr3	7550364	7596578	46215	-
MSTRG.12700.19	multi-gene overlap	MSTRG.12700	MSTRG.12700.19.p5																						TRUE	0.99967	10104	359	0.38949	6.53287	1	1	coding	LjG1.1_chr3	7550364	7596578	46215	-
MSTRG.12700.19	multi-gene overlap	MSTRG.12700	MSTRG.12700.19.p1																						TRUE	0.99833	10104	359	0.38949	6.53287	1	1	coding	LjG1.1_chr3	7550364	7596578	46215	-
MSTRG.12700.19	multi-gene overlap	MSTRG.12700	MSTRG.12700.19.p2																						FALSE	0.01208	10104	359	0.38949	6.53287	1	1	coding	LjG1.1_chr3	7550364	7596578	46215	-
MSTRG.12700.2	multi-gene overlap	MSTRG.12700	MSTRG.12700.2.p1																						FALSE	0.01534	25291	359	0.29852	6.53287	1	0.99996	coding	LjG1.1_chr3	7550364	7596578	46215	-
MSTRG.12700.2	multi-gene overlap	MSTRG.12700	MSTRG.12700.2.p4																						TRUE	0.99849	25291	359	0.29852	6.53287	1	0.99996	coding	LjG1.1_chr3	7550364	7596578	46215	-
MSTRG.12700.2	multi-gene overlap	MSTRG.12700	MSTRG.12700.2.p2																						FALSE	0.22924	25291	359	0.29852	6.53287	1	0.99996	coding	LjG1.1_chr3	7550364	7596578	46215	-
MSTRG.12700.2	multi-gene overlap	MSTRG.12700	MSTRG.12700.2.p5																						TRUE	0.99967	25291	359	0.29852	6.53287	1	0.99996	coding	LjG1.1_chr3	7550364	7596578	46215	-
MSTRG.12700.2	multi-gene overlap	MSTRG.12700	MSTRG.12700.2.p6																						TRUE	0.99971	25291	359	0.29852	6.53287	1	0.99996	coding	LjG1.1_chr3	7550364	7596578	46215	-
MSTRG.12700.2	multi-gene overlap	MSTRG.12700	MSTRG.12700.2.p3	PF03407.22	2QS67	Q3E6Y3	Nucleotide-diphospho-sugar transferase	At1g28695-like	sp|Q3E6Y3|Y1869_ARATH Uncharacterized protein At1g28695 OS=Arabidopsis thaliana OX=3702 GN=At1g28695 PE=2 SV=1	1.555E-37	1.923E-144	6.976E-106	37.200	75.900	61.700	145	460	349	114	55	58	342	351	345	TRUE	0.998	25291	359	0.29852	6.53287	1	0.99996	coding	LjG1.1_chr3	7550364	7596578	46215	-
MSTRG.12700.23	multi-gene overlap	MSTRG.12700	MSTRG.12700.23.p1																						TRUE	0.998	7802	359	0.31929	6.53287	1	0.999986	coding	LjG1.1_chr3	7550364	7596578	46215	-
MSTRG.12700.29	multi-gene overlap	MSTRG.12700	MSTRG.12700.29.p4																						FALSE	0.74982	15838	291	0.2831	6.89567	1	0.997533	coding	LjG1.1_chr3	7550364	7596578	46215	-
MSTRG.12700.29	multi-gene overlap	MSTRG.12700	MSTRG.12700.29.p5																						TRUE	0.99809	15838	291	0.2831	6.89567	1	0.997533	coding	LjG1.1_chr3	7550364	7596578	46215	-
MSTRG.12700.29	multi-gene overlap	MSTRG.12700	MSTRG.12700.29.p1																						TRUE	0.95679	15838	291	0.2831	6.89567	1	0.997533	coding	LjG1.1_chr3	7550364	7596578	46215	-
MSTRG.12700.29	multi-gene overlap	MSTRG.12700	MSTRG.12700.29.p2																						FALSE	0.24303	15838	291	0.2831	6.89567	1	0.997533	coding	LjG1.1_chr3	7550364	7596578	46215	-
MSTRG.12700.29	multi-gene overlap	MSTRG.12700	MSTRG.12700.29.p3																						FALSE	0.51286	15838	291	0.2831	6.89567	1	0.997533	coding	LjG1.1_chr3	7550364	7596578	46215	-
MSTRG.12700.3	multi-gene overlap	MSTRG.12700	MSTRG.12700.3.p3																						TRUE	0.99876	14431	805	0.34212	5.20909	1	1	coding	LjG1.1_chr3	7550364	7596578	46215	-
MSTRG.12700.3	multi-gene overlap	MSTRG.12700	MSTRG.12700.3.p1																						FALSE	0.01729	14431	805	0.34212	5.20909	1	1	coding	LjG1.1_chr3	7550364	7596578	46215	-
MSTRG.12700.3	multi-gene overlap	MSTRG.12700	MSTRG.12700.3.p2																						TRUE	0.998	14431	805	0.34212	5.20909	1	1	coding	LjG1.1_chr3	7550364	7596578	46215	-
MSTRG.12700.6	weak gene overlap	MSTRG.12700	MSTRG.12700.6.p1																						TRUE	0.99849	8716	658	0.39542	6.27681	1	1	coding	LjG1.1_chr3	7550364	7596578	46215	-
MSTRG.12700.6	weak gene overlap	MSTRG.12700	MSTRG.12700.6.p3																						FALSE	0.01729	8716	658	0.39542	6.27681	1	1	coding	LjG1.1_chr3	7550364	7596578	46215	-
MSTRG.12700.6	weak gene overlap	MSTRG.12700	MSTRG.12700.6.p2																						TRUE	0.99905	8716	658	0.39542	6.27681	1	1	coding	LjG1.1_chr3	7550364	7596578	46215	-
MSTRG.12700.7	weak gene overlap	MSTRG.12700	MSTRG.12700.7.p4																						TRUE	0.99789	9139	379	0.36947	10.2086	1	0.99997	coding	LjG1.1_chr3	7550364	7596578	46215	-
MSTRG.12700.7	weak gene overlap	MSTRG.12700	MSTRG.12700.7.p3																						FALSE	0.01534	9139	379	0.36947	10.2086	1	0.99997	coding	LjG1.1_chr3	7550364	7596578	46215	-
MSTRG.12700.7	weak gene overlap	MSTRG.12700	MSTRG.12700.7.p1																						TRUE	0.99849	9139	379	0.36947	10.2086	1	0.99997	coding	LjG1.1_chr3	7550364	7596578	46215	-
MSTRG.12700.7	weak gene overlap	MSTRG.12700	MSTRG.12700.7.p2																						TRUE	0.99679	9139	379	0.36947	10.2086	1	0.99997	coding	LjG1.1_chr3	7550364	7596578	46215	-
MSTRG.12700.8	multi-gene overlap	MSTRG.12700	MSTRG.12700.8.p2																						TRUE	0.998	13476	658	0.35332	6.27681	1	1	coding	LjG1.1_chr3	7550364	7596578	46215	-
MSTRG.12700.8	multi-gene overlap	MSTRG.12700	MSTRG.12700.8.p3																						TRUE	0.99849	13476	658	0.35332	6.27681	1	1	coding	LjG1.1_chr3	7550364	7596578	46215	-
MSTRG.12700.8	multi-gene overlap	MSTRG.12700	MSTRG.12700.8.p4																						TRUE	0.99905	13476	658	0.35332	6.27681	1	1	coding	LjG1.1_chr3	7550364	7596578	46215	-
MSTRG.12700.8	multi-gene overlap	MSTRG.12700	MSTRG.12700.8.p1																						FALSE	0.01729	13476	658	0.35332	6.27681	1	1	coding	LjG1.1_chr3	7550364	7596578	46215	-
MSTRG.12700.9	weak gene overlap	MSTRG.12700	MSTRG.12700.9.p1																						TRUE	0.99811	8396	738	0.40587	5.17987	1	1	coding	LjG1.1_chr3	7550364	7596578	46215	-
MSTRG.12700.9	weak gene overlap	MSTRG.12700	MSTRG.12700.9.p2																						FALSE	0.01534	8396	738	0.40587	5.17987	1	1	coding	LjG1.1_chr3	7550364	7596578	46215	-
MSTRG.12701.1	multi-gene overlap	MSTRG.12701	MSTRG.12701.1.p9																						FALSE	0.83648	42674	403	0.2831	9.55133	1	0.998382	coding	LjG1.1_chr3	7583341	7629277	45937	+
MSTRG.12701.1	multi-gene overlap	MSTRG.12701	MSTRG.12701.1.p5																						TRUE	0.98898	42674	403	0.2831	9.55133	1	0.998382	coding	LjG1.1_chr3	7583341	7629277	45937	+
MSTRG.12701.1	multi-gene overlap	MSTRG.12701	MSTRG.12701.1.p4																						FALSE	0.20467	42674	403	0.2831	9.55133	1	0.998382	coding	LjG1.1_chr3	7583341	7629277	45937	+
MSTRG.12701.1	multi-gene overlap	MSTRG.12701	MSTRG.12701.1.p8																						TRUE	0.99621	42674	403	0.2831	9.55133	1	0.998382	coding	LjG1.1_chr3	7583341	7629277	45937	+
MSTRG.12701.1	multi-gene overlap	MSTRG.12701	MSTRG.12701.1.p1																						FALSE	0.04956	42674	403	0.2831	9.55133	1	0.998382	coding	LjG1.1_chr3	7583341	7629277	45937	+
MSTRG.12701.1	multi-gene overlap	MSTRG.12701	MSTRG.12701.1.p2																						FALSE	0.00513	42674	403	0.2831	9.55133	1	0.998382	coding	LjG1.1_chr3	7583341	7629277	45937	+
MSTRG.12701.1	multi-gene overlap	MSTRG.12701	MSTRG.12701.1.p7																						TRUE	0.99203	42674	403	0.2831	9.55133	1	0.998382	coding	LjG1.1_chr3	7583341	7629277	45937	+
MSTRG.12701.1	multi-gene overlap	MSTRG.12701	MSTRG.12701.1.p6																						FALSE	0.21761	42674	403	0.2831	9.55133	1	0.998382	coding	LjG1.1_chr3	7583341	7629277	45937	+
MSTRG.12701.1	multi-gene overlap	MSTRG.12701	MSTRG.12701.1.p3																						FALSE	0.00251	42674	403	0.2831	9.55133	1	0.998382	coding	LjG1.1_chr3	7583341	7629277	45937	+
MSTRG.12701.10	weak gene overlap	MSTRG.12701	MSTRG.12701.10.p2																						FALSE	0.00513	8353	153	0.29852	11.1411	1	0.260317	noncoding	LjG1.1_chr3	7583341	7629277	45937	+
MSTRG.12701.10	weak gene overlap	MSTRG.12701	MSTRG.12701.10.p1	PF08590.15			Domain of unknown function (DUF1771)			5.834E-05			38.100			41			2			59			TRUE	0.99621	8353	153	0.29852	11.1411	1	0.260317	noncoding	LjG1.1_chr3	7583341	7629277	45937	+
MSTRG.12701.11	weak gene overlap	MSTRG.12701	MSTRG.12701.11.p1																						FALSE	0.00513	11403	153	0.3118	11.1411	1	0.311876	noncoding	LjG1.1_chr3	7583341	7629277	45937	+
MSTRG.12701.2	weak gene overlap	MSTRG.12701	MSTRG.12701.2.p1																						FALSE	0.21761	15069	128	0.28695	10.3654	1	0.164076	noncoding	LjG1.1_chr3	7583341	7629277	45937	+
MSTRG.12701.2	weak gene overlap	MSTRG.12701	MSTRG.12701.2.p2																						FALSE	0.04956	15069	128	0.28695	10.3654	1	0.164076	noncoding	LjG1.1_chr3	7583341	7629277	45937	+
MSTRG.12701.2	weak gene overlap	MSTRG.12701	MSTRG.12701.2.p3																						TRUE	0.98898	15069	128	0.28695	10.3654	1	0.164076	noncoding	LjG1.1_chr3	7583341	7629277	45937	+
MSTRG.12701.4	multi-gene overlap	MSTRG.12701	MSTRG.12701.4.p1	PF00251.26	KOG0228	Q43089	Glycosyl hydrolases family 32 N-terminal domain	beta-fructofuranosidase activity	sp|Q43089|INV1_PEA Beta-fructofuranosidase, cell wall isozyme OS=Pisum sativum OX=3888 GN=BFRUCT1 PE=2 SV=1	5.795E-42	2.512E-71	1.611E-133	46.800	39.300	53.700	158	248	429	3	1	1	185	345	345	TRUE	0.96682	15918	355	0.25937	9.28901	1	0.983612	coding	LjG1.1_chr3	7583341	7629277	45937	+
MSTRG.12701.4	multi-gene overlap	MSTRG.12701	MSTRG.12701.4.p2																						TRUE	0.99621	15918	355	0.25937	9.28901	1	0.983612	coding	LjG1.1_chr3	7583341	7629277	45937	+
MSTRG.12701.4	multi-gene overlap	MSTRG.12701	MSTRG.12701.4.p3																						FALSE	0.00513	15918	355	0.25937	9.28901	1	0.983612	coding	LjG1.1_chr3	7583341	7629277	45937	+
MSTRG.12702.1	no gene overlaps	MSTRG.12702																									2976	56	0.30553	10.0748	1	0.027451	noncoding	LjG1.1_chr3	7604526	7607501	2976	-
MSTRG.12703.1	LotjaGi3g1v0070000	MSTRG.12703	MSTRG.12703.1.p1																						TRUE	0.99819	2161	465	0.49126	7.13042	1	1	coding	LjG1.1_chr3	7616016	7620219	4204	-
MSTRG.12703.4	LotjaGi3g1v0070000	MSTRG.12703	MSTRG.12703.4.p1																						TRUE	0.99706	3179	175	0.41374	5.82034	-1	0.138441	noncoding	LjG1.1_chr3	7616016	7620219	4204	-
MSTRG.12704.1	multi-gene overlap	MSTRG.12704	MSTRG.12704.1.p2																						FALSE	0.01465	23701	335	0.28644	5.35863	1	0.999965	coding	LjG1.1_chr3	7629330	7659460	30131	-
MSTRG.12704.1	multi-gene overlap	MSTRG.12704	MSTRG.12704.1.p3																						TRUE	0.96984	23701	335	0.28644	5.35863	1	0.999965	coding	LjG1.1_chr3	7629330	7659460	30131	-
MSTRG.12704.1	multi-gene overlap	MSTRG.12704	MSTRG.12704.1.p4																						TRUE	0.99548	23701	335	0.28644	5.35863	1	0.999965	coding	LjG1.1_chr3	7629330	7659460	30131	-
MSTRG.12704.1	multi-gene overlap	MSTRG.12704	MSTRG.12704.1.p1																						TRUE	0.99411	23701	335	0.28644	5.35863	1	0.999965	coding	LjG1.1_chr3	7629330	7659460	30131	-
MSTRG.12704.2	multi-gene overlap	MSTRG.12704	MSTRG.12704.2.p2																						FALSE	0.01465	26193	335	0.27435	5.35863	1	0.999947	coding	LjG1.1_chr3	7629330	7659460	30131	-
MSTRG.12704.2	multi-gene overlap	MSTRG.12704	MSTRG.12704.2.p3																						TRUE	0.97776	26193	335	0.27435	5.35863	1	0.999947	coding	LjG1.1_chr3	7629330	7659460	30131	-
MSTRG.12704.2	multi-gene overlap	MSTRG.12704	MSTRG.12704.2.p1																						TRUE	0.99411	26193	335	0.27435	5.35863	1	0.999947	coding	LjG1.1_chr3	7629330	7659460	30131	-
MSTRG.12704.2	multi-gene overlap	MSTRG.12704	MSTRG.12704.2.p4																						TRUE	0.99548	26193	335	0.27435	5.35863	1	0.999947	coding	LjG1.1_chr3	7629330	7659460	30131	-
MSTRG.12704.3	multi-gene overlap	MSTRG.12704	MSTRG.12704.3.p1																						TRUE	0.99628	21901	335	0.27435	5.35863	1	0.999947	coding	LjG1.1_chr3	7629330	7659460	30131	-
MSTRG.12704.3	multi-gene overlap	MSTRG.12704	MSTRG.12704.3.p3																						TRUE	0.96984	21901	335	0.27435	5.35863	1	0.999947	coding	LjG1.1_chr3	7629330	7659460	30131	-
MSTRG.12704.3	multi-gene overlap	MSTRG.12704	MSTRG.12704.3.p4																						TRUE	0.99548	21901	335	0.27435	5.35863	1	0.999947	coding	LjG1.1_chr3	7629330	7659460	30131	-
MSTRG.12704.3	multi-gene overlap	MSTRG.12704	MSTRG.12704.3.p2																						FALSE	0.01465	21901	335	0.27435	5.35863	1	0.999947	coding	LjG1.1_chr3	7629330	7659460	30131	-
MSTRG.12706.1	no gene overlaps	MSTRG.12706																									4717	94	0.25541	7.59479	1	0.0913706	noncoding	LjG1.1_chr3	7647577	7653506	5930	+
MSTRG.12706.10	no gene overlaps	MSTRG.12706																									2696	94	0.32578	7.59479	1	0.105115	noncoding	LjG1.1_chr3	7647577	7653506	5930	+
MSTRG.12706.2	no gene overlaps	MSTRG.12706																									5357	94	0.3167	7.59479	1	0.0973219	noncoding	LjG1.1_chr3	7647577	7653506	5930	+
MSTRG.12706.3	no gene overlaps	MSTRG.12706																									3233	94	0.36883	7.59479	1	0.167493	noncoding	LjG1.1_chr3	7647577	7653506	5930	+
MSTRG.12706.4	no gene overlaps	MSTRG.12706																									5250	94	0.2675	7.59479	1	0.0849569	noncoding	LjG1.1_chr3	7647577	7653506	5930	+
MSTRG.12706.5	no gene overlaps	MSTRG.12706																									3157	94	0.30268	7.59479	1	0.088593	noncoding	LjG1.1_chr3	7647577	7653506	5930	+
MSTRG.12706.6	no gene overlaps	MSTRG.12706																									4037	94	0.2962	7.59479	1	0.0858923	noncoding	LjG1.1_chr3	7647577	7653506	5930	+
MSTRG.12706.7	no gene overlaps	MSTRG.12706																									4283	94	0.2675	7.59479	1	0.0849569	noncoding	LjG1.1_chr3	7647577	7653506	5930	+
MSTRG.12706.8	no gene overlaps	MSTRG.12706																									5104	94	0.28411	7.59479	1	0.0831726	noncoding	LjG1.1_chr3	7647577	7653506	5930	+
MSTRG.12706.9	no gene overlaps	MSTRG.12706																									2795	94	0.32578	7.59479	1	0.105115	noncoding	LjG1.1_chr3	7647577	7653506	5930	+
MSTRG.12707.1	no gene overlaps	MSTRG.12707																									1529	92	0.30535	9.74757	1	0.0786458	noncoding	LjG1.1_chr3	7659966	7661494	1529	+
MSTRG.12708.1	multi-gene overlap	MSTRG.12708	MSTRG.12708.1.p2																						TRUE	0.99979	7526	632	0.35792	6.32467	1	1	coding	LjG1.1_chr3	7996556	8012740	16185	-
MSTRG.12708.1	multi-gene overlap	MSTRG.12708	MSTRG.12708.1.p1	PF00350.29	KOG0446	Q9FNX5	Dynamin family	mitochondrial fission	sp|Q9FNX5|DRP1E_ARATH Phragmoplastin DRP1E OS=Arabidopsis thaliana OX=3702 GN=DRP1E PE=1 SV=1	5.717E-26	1.738E-78	0.000E+00	31.300	30.700	77.900	114	280	1003	40	30	1	271	628	631	TRUE	0.99816	7526	632	0.35792	6.32467	1	1	coding	LjG1.1_chr3	7996556	8012740	16185	-
MSTRG.12708.13	multi-gene overlap	MSTRG.12708	MSTRG.12708.13.p1	PF00406.28	KOG3079	O04905	Adenylate kinase	cytidylate kinase activity	sp|O04905|KCY3_ARATH UMP-CMP kinase 3 OS=Arabidopsis thaliana OX=3702 GN=UMK3 PE=1 SV=1	1.297E-41	7.510E-48	4.197E-105	44.300	56.000	81.500	151	173	339	19	22	11	197	180	211	TRUE	0.99988	4766	528	0.35697	5.84091	-1	0.924793	coding	LjG1.1_chr3	7996556	8012740	16185	-
MSTRG.12708.14	multi-gene overlap	MSTRG.12708	MSTRG.12708.14.p2																						TRUE	0.99509	5366	361	0.37819	6.48632	-1	0.606881	coding	LjG1.1_chr3	7996556	8012740	16185	-
MSTRG.12708.14	multi-gene overlap	MSTRG.12708	MSTRG.12708.14.p1																						TRUE	0.99988	5366	361	0.37819	6.48632	-1	0.606881	coding	LjG1.1_chr3	7996556	8012740	16185	-
MSTRG.12708.15	weak gene overlap	MSTRG.12708	MSTRG.12708.15.p2																						TRUE	0.99978	3069	210	0.41726	7.03135	1	0.998136	coding	LjG1.1_chr3	7996556	8012740	16185	-
MSTRG.12708.15	weak gene overlap	MSTRG.12708	MSTRG.12708.15.p1																						TRUE	0.99509	3069	210	0.41726	7.03135	1	0.998136	coding	LjG1.1_chr3	7996556	8012740	16185	-
MSTRG.12708.16	weak gene overlap	MSTRG.12708	MSTRG.12708.16.p1																						TRUE	0.99509	3583	310	0.38517	6.73408	-1	0.450527	noncoding	LjG1.1_chr3	7996556	8012740	16185	-
MSTRG.12708.17	multi-gene overlap	MSTRG.12708	MSTRG.12708.17.p2	PF00350.29	KOG0446	Q9FNX5	Dynamin family	mitochondrial fission	sp|Q9FNX5|DRP1E_ARATH Phragmoplastin DRP1E OS=Arabidopsis thaliana OX=3702 GN=DRP1E PE=1 SV=1	4.679E-27	9.960E-74	2.406E-184	31.300	47.700	82.400	114	256	577	40	30	1	271	320	339	TRUE	0.99883	4860	377	0.37158	5.8458	1	1	coding	LjG1.1_chr3	7996556	8012740	16185	-
MSTRG.12708.17	multi-gene overlap	MSTRG.12708	MSTRG.12708.17.p1																						TRUE	0.99988	4860	377	0.37158	5.8458	1	1	coding	LjG1.1_chr3	7996556	8012740	16185	-
MSTRG.12708.18	multi-gene overlap	MSTRG.12708	MSTRG.12708.18.p3																						TRUE	0.99509	6068	212	0.28562	5.87524	1	0.976922	coding	LjG1.1_chr3	7996556	8012740	16185	-
MSTRG.12708.18	multi-gene overlap	MSTRG.12708	MSTRG.12708.18.p1																						TRUE	0.99988	6068	212	0.28562	5.87524	1	0.976922	coding	LjG1.1_chr3	7996556	8012740	16185	-
MSTRG.12708.18	multi-gene overlap	MSTRG.12708	MSTRG.12708.18.p2																						TRUE	0.99977	6068	212	0.28562	5.87524	1	0.976922	coding	LjG1.1_chr3	7996556	8012740	16185	-
MSTRG.12708.23	multi-gene overlap	MSTRG.12708	MSTRG.12708.23.p2																						TRUE	0.99978	7814	210	0.27517	7.03135	1	0.914315	coding	LjG1.1_chr3	7996556	8012740	16185	-
MSTRG.12708.23	multi-gene overlap	MSTRG.12708	MSTRG.12708.23.p1																						TRUE	0.99979	7814	210	0.27517	7.03135	1	0.914315	coding	LjG1.1_chr3	7996556	8012740	16185	-
MSTRG.12708.35	LotjaGi3g1v0073100	MSTRG.12708	MSTRG.12708.35.p1																						TRUE	0.99988	3298	212	0.34213	5.87524	1	0.994072	coding	LjG1.1_chr3	7996556	8012740	16185	-
MSTRG.12708.6	multi-gene overlap	MSTRG.12708	MSTRG.12708.6.p1	PF00350.29	KOG0446	Q9FNX5	Dynamin family	mitochondrial fission	sp|Q9FNX5|DRP1E_ARATH Phragmoplastin DRP1E OS=Arabidopsis thaliana OX=3702 GN=DRP1E PE=1 SV=1	5.019E-26	9.847E-73	3.489E-309	31.300	30.900	78.800	114	262	950	40	30	1	271	584	589	TRUE	0.9982	6785	606	0.34747	6.62518	1	1	coding	LjG1.1_chr3	7996556	8012740	16185	-
MSTRG.12708.6	multi-gene overlap	MSTRG.12708	MSTRG.12708.6.p2																						TRUE	0.99979	6785	606	0.34747	6.62518	1	1	coding	LjG1.1_chr3	7996556	8012740	16185	-
MSTRG.12708.7	multi-gene overlap	MSTRG.12708	MSTRG.12708.7.p1	PF01031.25	KOG0446	Q9FNX5	Dynamin central region	mitochondrial fission	sp|Q9FNX5|DRP1E_ARATH Phragmoplastin DRP1E OS=Arabidopsis thaliana OX=3702 GN=DRP1E PE=1 SV=1	2.086E-37	1.322E-74	9.583E-311	34.700	31.900	80.300	150	267	954	227	30	1	486	567	572	TRUE	0.99855	6044	589	0.31432	6.49314	1	1	coding	LjG1.1_chr3	7996556	8012740	16185	-
MSTRG.12708.7	multi-gene overlap	MSTRG.12708	MSTRG.12708.7.p2																						TRUE	0.99979	6044	589	0.31432	6.49314	1	1	coding	LjG1.1_chr3	7996556	8012740	16185	-
MSTRG.1271.1	no gene overlaps	MSTRG.1271																									3924	89	0.32667	9.94942	1	0.0870834	noncoding	LjG1.1_chr1	18088243	18092894	4652	+
MSTRG.12710.15	multi-gene overlap	MSTRG.12710	MSTRG.12710.15.p6																						TRUE	0.99878	28815	1832	0.33674	6.3748	1	1	coding	LjG1.1_chr3	7663418	7702700	39283	+
MSTRG.12710.15	multi-gene overlap	MSTRG.12710	MSTRG.12710.15.p5																						TRUE	0.99988	28815	1832	0.33674	6.3748	1	1	coding	LjG1.1_chr3	7663418	7702700	39283	+
MSTRG.12710.15	multi-gene overlap	MSTRG.12710	MSTRG.12710.15.p1																						TRUE	0.99818	28815	1832	0.33674	6.3748	1	1	coding	LjG1.1_chr3	7663418	7702700	39283	+
MSTRG.12710.15	multi-gene overlap	MSTRG.12710	MSTRG.12710.15.p4	PF02854.25, PF02847.23, PF02854.25, PF02847.23	KOG3257, KOG0403, KOG3257, KOG3257, KOG0403, KOG3257, KOG3257, KOG0403, KOG3257	A0A1S3C4H6	MIF4G domain, MA3 domain, MIF4G domain, MA3 domain	rRNA binding, epithelial to mesenchymal transition involved in cardiac fibroblast development, rRNA binding, rRNA binding, epithelial to mesenchymal transition involved in cardiac fibroblast development, rRNA binding, rRNA binding, epithelial to mesenchymal transition involved in cardiac fibroblast development, rRNA binding	sp|A0A1S3C4H6|IF4G_CUCME Eukaryotic translation initiation factor 4G OS=Cucumis melo OX=3656 GN=eIF4G PE=1 SV=1	5.009E-36, 7.236E-15, 5.009E-36, 7.236E-15	1.961E-147, 2.685E-12, 2.386E-05, 1.961E-147, 2.685E-12, 2.386E-05, 1.961E-147, 2.685E-12, 2.386E-05	0.000E+00	39.300, 37.500, 39.300, 37.500	42.600, 41.500, 34.000, 42.600, 41.500, 34.000, 42.600, 41.500, 34.000	42.900	150, 80, 150, 80	518, 76, 53, 518, 76, 53, 518, 76, 53	1425	1214, 1650, 1214, 1650	837, 1650, 316, 837, 1650, 316, 837, 1650, 316	1	1433, 1771, 1433, 1771	1506, 1749, 406, 1506, 1749, 406, 1506, 1749, 406	1831	TRUE	0.99884	28815	1832	0.33674	6.3748	1	1	coding	LjG1.1_chr3	7663418	7702700	39283	+
MSTRG.12710.15	multi-gene overlap	MSTRG.12710	MSTRG.12710.15.p2																						FALSE	0.66198	28815	1832	0.33674	6.3748	1	1	coding	LjG1.1_chr3	7663418	7702700	39283	+
MSTRG.12710.15	multi-gene overlap	MSTRG.12710	MSTRG.12710.15.p3																						TRUE	0.99941	28815	1832	0.33674	6.3748	1	1	coding	LjG1.1_chr3	7663418	7702700	39283	+
MSTRG.12710.16	weak gene overlap	MSTRG.12710	MSTRG.12710.16.p1																						TRUE	0.99898	2919	518	0.45168	8.82142	1	1	coding	LjG1.1_chr3	7663418	7702700	39283	+
MSTRG.12710.17	multi-gene overlap	MSTRG.12710	MSTRG.12710.17.p4																						TRUE	0.99517	29753	892	0.35599	7.29968	1	1	coding	LjG1.1_chr3	7663418	7702700	39283	+
MSTRG.12710.17	multi-gene overlap	MSTRG.12710	MSTRG.12710.17.p3																						TRUE	0.9977	29753	892	0.35599	7.29968	1	1	coding	LjG1.1_chr3	7663418	7702700	39283	+
MSTRG.12710.17	multi-gene overlap	MSTRG.12710	MSTRG.12710.17.p7																						TRUE	0.99772	29753	892	0.35599	7.29968	1	1	coding	LjG1.1_chr3	7663418	7702700	39283	+
MSTRG.12710.17	multi-gene overlap	MSTRG.12710	MSTRG.12710.17.p5																						TRUE	0.99836	29753	892	0.35599	7.29968	1	1	coding	LjG1.1_chr3	7663418	7702700	39283	+
MSTRG.12710.17	multi-gene overlap	MSTRG.12710	MSTRG.12710.17.p6																						TRUE	0.99944	29753	892	0.35599	7.29968	1	1	coding	LjG1.1_chr3	7663418	7702700	39283	+
MSTRG.12710.17	multi-gene overlap	MSTRG.12710	MSTRG.12710.17.p1																						FALSE	0.66198	29753	892	0.35599	7.29968	1	1	coding	LjG1.1_chr3	7663418	7702700	39283	+
MSTRG.12710.17	multi-gene overlap	MSTRG.12710	MSTRG.12710.17.p2																						TRUE	0.99786	29753	892	0.35599	7.29968	1	1	coding	LjG1.1_chr3	7663418	7702700	39283	+
MSTRG.12710.18	multi-gene overlap	MSTRG.12710	MSTRG.12710.18.p1																						TRUE	0.99818	23170	1726	0.36449	6.54094	1	1	coding	LjG1.1_chr3	7663418	7702700	39283	+
MSTRG.12710.18	multi-gene overlap	MSTRG.12710	MSTRG.12710.18.p2																						FALSE	0.66198	23170	1726	0.36449	6.54094	1	1	coding	LjG1.1_chr3	7663418	7702700	39283	+
MSTRG.12710.18	multi-gene overlap	MSTRG.12710	MSTRG.12710.18.p3																						TRUE	0.99895	23170	1726	0.36449	6.54094	1	1	coding	LjG1.1_chr3	7663418	7702700	39283	+
MSTRG.12710.2	weak gene overlap	MSTRG.12710																									2359	310	0.42783	9.43129	-1	0.5	coding	LjG1.1_chr3	7663418	7702700	39283	+
MSTRG.12710.4	multi-gene overlap	MSTRG.12710	MSTRG.12710.4.p2																						FALSE	0.66198	15091	1716	0.40434	7.28206	1	1	coding	LjG1.1_chr3	7663418	7702700	39283	+
MSTRG.12710.4	multi-gene overlap	MSTRG.12710	MSTRG.12710.4.p3																						TRUE	0.99944	15091	1716	0.40434	7.28206	1	1	coding	LjG1.1_chr3	7663418	7702700	39283	+
MSTRG.12710.4	multi-gene overlap	MSTRG.12710	MSTRG.12710.4.p1																						TRUE	0.99846	15091	1716	0.40434	7.28206	1	1	coding	LjG1.1_chr3	7663418	7702700	39283	+
MSTRG.12710.4	multi-gene overlap	MSTRG.12710	MSTRG.12710.4.p4																						TRUE	0.99858	15091	1716	0.40434	7.28206	1	1	coding	LjG1.1_chr3	7663418	7702700	39283	+
MSTRG.12712.1	no gene overlaps	MSTRG.12712																									2637	78	0.3769	10.3706	1	0.101842	noncoding	LjG1.1_chr3	7669666	7672302	2637	-
MSTRG.12714.1	no gene overlaps	MSTRG.12714	MSTRG.12714.1.p1																						FALSE	0.61118	2637	146	0.33447	12	1	0.261721	noncoding	LjG1.1_chr3	7690788	7693424	2637	-
MSTRG.12716.1	no gene overlaps	MSTRG.12716	MSTRG.12716.1.p1																						TRUE	0.9975	11325	615	0.27944	4.98833	1	1	coding	LjG1.1_chr3	7709428	7720752	11325	-
MSTRG.12716.1	no gene overlaps	MSTRG.12716	MSTRG.12716.1.p3																						FALSE	0.04633	11325	615	0.27944	4.98833	1	1	coding	LjG1.1_chr3	7709428	7720752	11325	-
MSTRG.12716.1	no gene overlaps	MSTRG.12716	MSTRG.12716.1.p2																						TRUE	0.99193	11325	615	0.27944	4.98833	1	1	coding	LjG1.1_chr3	7709428	7720752	11325	-
MSTRG.12717.1	multi-gene overlap	MSTRG.12717	MSTRG.12717.1.p5																						FALSE	0.27432	16048	1048	0.38695	9.14692	1	1	coding	LjG1.1_chr3	7722596	7743355	20760	-
MSTRG.12717.1	multi-gene overlap	MSTRG.12717	MSTRG.12717.1.p1																						TRUE	0.99255	16048	1048	0.38695	9.14692	1	1	coding	LjG1.1_chr3	7722596	7743355	20760	-
MSTRG.12717.1	multi-gene overlap	MSTRG.12717	MSTRG.12717.1.p3																						TRUE	0.98803	16048	1048	0.38695	9.14692	1	1	coding	LjG1.1_chr3	7722596	7743355	20760	-
MSTRG.12717.1	multi-gene overlap	MSTRG.12717	MSTRG.12717.1.p2																						TRUE	0.99617	16048	1048	0.38695	9.14692	1	1	coding	LjG1.1_chr3	7722596	7743355	20760	-
MSTRG.12717.1	multi-gene overlap	MSTRG.12717	MSTRG.12717.1.p4																						TRUE	0.98805	16048	1048	0.38695	9.14692	1	1	coding	LjG1.1_chr3	7722596	7743355	20760	-
MSTRG.12717.16	weak gene overlap	MSTRG.12717	MSTRG.12717.16.p2																						TRUE	0.92524	7063	1048	0.43372	9.14692	1	1	coding	LjG1.1_chr3	7722596	7743355	20760	-
MSTRG.12717.16	weak gene overlap	MSTRG.12717	MSTRG.12717.16.p4																						TRUE	0.99132	7063	1048	0.43372	9.14692	1	1	coding	LjG1.1_chr3	7722596	7743355	20760	-
MSTRG.12717.16	weak gene overlap	MSTRG.12717	MSTRG.12717.16.p1																						TRUE	0.99255	7063	1048	0.43372	9.14692	1	1	coding	LjG1.1_chr3	7722596	7743355	20760	-
MSTRG.12717.16	weak gene overlap	MSTRG.12717	MSTRG.12717.16.p3																						TRUE	0.99617	7063	1048	0.43372	9.14692	1	1	coding	LjG1.1_chr3	7722596	7743355	20760	-
MSTRG.12717.17	weak gene overlap	MSTRG.12717	MSTRG.12717.17.p3																						TRUE	0.99242	7943	1048	0.41487	9.14692	1	1	coding	LjG1.1_chr3	7722596	7743355	20760	-
MSTRG.12717.17	weak gene overlap	MSTRG.12717	MSTRG.12717.17.p2																						TRUE	0.99617	7943	1048	0.41487	9.14692	1	1	coding	LjG1.1_chr3	7722596	7743355	20760	-
MSTRG.12717.17	weak gene overlap	MSTRG.12717	MSTRG.12717.17.p1																						TRUE	0.99255	7943	1048	0.41487	9.14692	1	1	coding	LjG1.1_chr3	7722596	7743355	20760	-
MSTRG.12717.18	weak gene overlap	MSTRG.12717	MSTRG.12717.18.p1																						TRUE	0.99255	7807	1048	0.41487	9.14692	1	1	coding	LjG1.1_chr3	7722596	7743355	20760	-
MSTRG.12717.18	weak gene overlap	MSTRG.12717	MSTRG.12717.18.p2																						TRUE	0.99617	7807	1048	0.41487	9.14692	1	1	coding	LjG1.1_chr3	7722596	7743355	20760	-
MSTRG.12717.18	weak gene overlap	MSTRG.12717	MSTRG.12717.18.p3																						TRUE	0.99532	7807	1048	0.41487	9.14692	1	1	coding	LjG1.1_chr3	7722596	7743355	20760	-
MSTRG.12717.19	weak gene overlap	MSTRG.12717	MSTRG.12717.19.p3																						TRUE	0.98706	9470	1048	0.39948	9.14692	1	1	coding	LjG1.1_chr3	7722596	7743355	20760	-
MSTRG.12717.19	weak gene overlap	MSTRG.12717	MSTRG.12717.19.p1																						TRUE	0.99255	9470	1048	0.39948	9.14692	1	1	coding	LjG1.1_chr3	7722596	7743355	20760	-
MSTRG.12717.19	weak gene overlap	MSTRG.12717	MSTRG.12717.19.p2																						TRUE	0.99617	9470	1048	0.39948	9.14692	1	1	coding	LjG1.1_chr3	7722596	7743355	20760	-
MSTRG.12719.1	no gene overlaps	MSTRG.12719	MSTRG.12719.1.p1		2SFSF			subgroup (InterPro IPR018500), Cell division cycle-associated protein (InterPro IPR018866)			1.204E-13			46.400			69			1			78		TRUE	0.99977	787	108	0.46931	5.79294	1	0.70254	coding	LjG1.1_chr3	7750373	7751159	787	-
MSTRG.1272.1	no gene overlaps	MSTRG.1272																									552	12	0.40076	9.70025	1	0.00571005	noncoding	LjG1.1_chr1	18098374	18098925	552	+
MSTRG.12721.1	weak gene overlap	MSTRG.12721	MSTRG.12721.1.p1																						TRUE	0.99575	20110	1816	0.39092	9.22583	1	1	coding	LjG1.1_chr3	7767438	7787954	20517	-
MSTRG.12721.1	weak gene overlap	MSTRG.12721	MSTRG.12721.1.p2																						FALSE	0.14492	20110	1816	0.39092	9.22583	1	1	coding	LjG1.1_chr3	7767438	7787954	20517	-
MSTRG.12721.1	weak gene overlap	MSTRG.12721	MSTRG.12721.1.p3																						TRUE	0.92658	20110	1816	0.39092	9.22583	1	1	coding	LjG1.1_chr3	7767438	7787954	20517	-
MSTRG.12721.2	weak gene overlap	MSTRG.12721	MSTRG.12721.2.p3																						TRUE	0.92658	19991	1816	0.37705	9.22583	1	1	coding	LjG1.1_chr3	7767438	7787954	20517	-
MSTRG.12721.2	weak gene overlap	MSTRG.12721	MSTRG.12721.2.p2																						FALSE	0.14492	19991	1816	0.37705	9.22583	1	1	coding	LjG1.1_chr3	7767438	7787954	20517	-
MSTRG.12721.2	weak gene overlap	MSTRG.12721	MSTRG.12721.2.p1																						TRUE	0.99575	19991	1816	0.37705	9.22583	1	1	coding	LjG1.1_chr3	7767438	7787954	20517	-
MSTRG.12721.3	weak gene overlap	MSTRG.12721	MSTRG.12721.3.p2																						FALSE	0.14492	19817	1816	0.35655	9.22583	1	1	coding	LjG1.1_chr3	7767438	7787954	20517	-
MSTRG.12721.3	weak gene overlap	MSTRG.12721	MSTRG.12721.3.p1																						TRUE	0.99575	19817	1816	0.35655	9.22583	1	1	coding	LjG1.1_chr3	7767438	7787954	20517	-
MSTRG.12721.3	weak gene overlap	MSTRG.12721	MSTRG.12721.3.p3																						TRUE	0.92658	19817	1816	0.35655	9.22583	1	1	coding	LjG1.1_chr3	7767438	7787954	20517	-
MSTRG.12721.4	weak gene overlap	MSTRG.12721	MSTRG.12721.4.p2																						TRUE	0.92658	8815	474	0.33577	6.14938	1	1	coding	LjG1.1_chr3	7767438	7787954	20517	-
MSTRG.12721.4	weak gene overlap	MSTRG.12721	MSTRG.12721.4.p1																						FALSE	0.14492	8815	474	0.33577	6.14938	1	1	coding	LjG1.1_chr3	7767438	7787954	20517	-
MSTRG.12721.5	weak gene overlap	MSTRG.12721	MSTRG.12721.5.p1																						TRUE	0.99575	16211	1816	0.36756	9.22583	1	1	coding	LjG1.1_chr3	7767438	7787954	20517	-
MSTRG.12721.5	weak gene overlap	MSTRG.12721	MSTRG.12721.5.p2																						FALSE	0.14492	16211	1816	0.36756	9.22583	1	1	coding	LjG1.1_chr3	7767438	7787954	20517	-
MSTRG.12721.6	weak gene overlap	MSTRG.12721	MSTRG.12721.6.p1																						TRUE	0.99575	18886	1816	0.37624	9.22583	1	1	coding	LjG1.1_chr3	7767438	7787954	20517	-
MSTRG.12721.6	weak gene overlap	MSTRG.12721	MSTRG.12721.6.p3																						TRUE	0.92658	18886	1816	0.37624	9.22583	1	1	coding	LjG1.1_chr3	7767438	7787954	20517	-
MSTRG.12721.6	weak gene overlap	MSTRG.12721	MSTRG.12721.6.p2																						FALSE	0.14492	18886	1816	0.37624	9.22583	1	1	coding	LjG1.1_chr3	7767438	7787954	20517	-
MSTRG.12721.7	weak gene overlap	MSTRG.12721	MSTRG.12721.7.p2																						TRUE	0.92658	14669	1816	0.39351	9.22583	1	1	coding	LjG1.1_chr3	7767438	7787954	20517	-
MSTRG.12721.7	weak gene overlap	MSTRG.12721	MSTRG.12721.7.p1																						TRUE	0.99575	14669	1816	0.39351	9.22583	1	1	coding	LjG1.1_chr3	7767438	7787954	20517	-
MSTRG.12721.8	weak gene overlap	MSTRG.12721	MSTRG.12721.8.p2																						FALSE	0.14492	18285	1816	0.41606	9.22583	1	1	coding	LjG1.1_chr3	7767438	7787954	20517	-
MSTRG.12721.8	weak gene overlap	MSTRG.12721	MSTRG.12721.8.p3																						TRUE	0.92658	18285	1816	0.41606	9.22583	1	1	coding	LjG1.1_chr3	7767438	7787954	20517	-
MSTRG.12721.8	weak gene overlap	MSTRG.12721	MSTRG.12721.8.p1																						TRUE	0.99575	18285	1816	0.41606	9.22583	1	1	coding	LjG1.1_chr3	7767438	7787954	20517	-
MSTRG.12722.1	no gene overlaps	MSTRG.12722	MSTRG.12722.1.p3																						FALSE	0.00181	19378	715	0.30443	5.95999	1	1	coding	LjG1.1_chr3	7768369	7787746	19378	+
MSTRG.12722.1	no gene overlaps	MSTRG.12722	MSTRG.12722.1.p1																						TRUE	0.99537	19378	715	0.30443	5.95999	1	1	coding	LjG1.1_chr3	7768369	7787746	19378	+
MSTRG.12722.1	no gene overlaps	MSTRG.12722	MSTRG.12722.1.p4																						TRUE	0.989	19378	715	0.30443	5.95999	1	1	coding	LjG1.1_chr3	7768369	7787746	19378	+
MSTRG.12722.1	no gene overlaps	MSTRG.12722	MSTRG.12722.1.p2																						FALSE	0.00366	19378	715	0.30443	5.95999	1	1	coding	LjG1.1_chr3	7768369	7787746	19378	+
MSTRG.12723.1	multi-gene overlap	MSTRG.12723	MSTRG.12723.1.p2																						TRUE	0.9873	6529	705	0.44341	5.74707	1	1	coding	LjG1.1_chr3	7788856	7800468	11613	+
MSTRG.12723.1	multi-gene overlap	MSTRG.12723	MSTRG.12723.1.p1																						TRUE	0.9984	6529	705	0.44341	5.74707	1	1	coding	LjG1.1_chr3	7788856	7800468	11613	+
MSTRG.12723.11	weak gene overlap	MSTRG.12723	MSTRG.12723.11.p2																						TRUE	0.99421	7008	367	0.3118	5.54853	1	0.999997	coding	LjG1.1_chr3	7788856	7800468	11613	+
MSTRG.12723.11	weak gene overlap	MSTRG.12723	MSTRG.12723.11.p1																						TRUE	0.98991	7008	367	0.3118	5.54853	1	0.999997	coding	LjG1.1_chr3	7788856	7800468	11613	+
MSTRG.12723.5	weak gene overlap	MSTRG.12723	MSTRG.12723.5.p2																						TRUE	0.97461	6082	530	0.39004	5.54808	1	1	coding	LjG1.1_chr3	7788856	7800468	11613	+
MSTRG.12723.5	weak gene overlap	MSTRG.12723	MSTRG.12723.5.p1																						TRUE	0.99976	6082	530	0.39004	5.54808	1	1	coding	LjG1.1_chr3	7788856	7800468	11613	+
MSTRG.12723.6	weak gene overlap	MSTRG.12723	MSTRG.12723.6.p2																						TRUE	0.98991	7065	367	0.37617	5.54853	1	1	coding	LjG1.1_chr3	7788856	7800468	11613	+
MSTRG.12723.6	weak gene overlap	MSTRG.12723	MSTRG.12723.6.p1																						TRUE	0.99362	7065	367	0.37617	5.54853	1	1	coding	LjG1.1_chr3	7788856	7800468	11613	+
MSTRG.12723.7	weak gene overlap	MSTRG.12723	MSTRG.12723.7.p1																						TRUE	0.99421	3023	384	0.41675	5.78822	1	1	coding	LjG1.1_chr3	7788856	7800468	11613	+
MSTRG.12723.7	weak gene overlap	MSTRG.12723	MSTRG.12723.7.p2																						TRUE	0.99042	3023	384	0.41675	5.78822	1	1	coding	LjG1.1_chr3	7788856	7800468	11613	+
MSTRG.12724.1	weak gene overlap	MSTRG.12724	MSTRG.12724.1.p3																						TRUE	0.95907	9311	250	0.37782	4.54248	1	0.999946	coding	LjG1.1_chr3	7801704	7811214	9511	+
MSTRG.12724.1	weak gene overlap	MSTRG.12724	MSTRG.12724.1.p4																						TRUE	0.99889	9311	250	0.37782	4.54248	1	0.999946	coding	LjG1.1_chr3	7801704	7811214	9511	+
MSTRG.12724.1	weak gene overlap	MSTRG.12724	MSTRG.12724.1.p1																						TRUE	0.99971	9311	250	0.37782	4.54248	1	0.999946	coding	LjG1.1_chr3	7801704	7811214	9511	+
MSTRG.12724.1	weak gene overlap	MSTRG.12724	MSTRG.12724.1.p2																						TRUE	0.99966	9311	250	0.37782	4.54248	1	0.999946	coding	LjG1.1_chr3	7801704	7811214	9511	+
MSTRG.12724.5	weak gene overlap	MSTRG.12724	MSTRG.12724.5.p1																						TRUE	0.95907	9051	250	0.33422	4.54248	1	0.999777	coding	LjG1.1_chr3	7801704	7811214	9511	+
MSTRG.12724.5	weak gene overlap	MSTRG.12724	MSTRG.12724.5.p3																						TRUE	0.99968	9051	250	0.33422	4.54248	1	0.999777	coding	LjG1.1_chr3	7801704	7811214	9511	+
MSTRG.12724.5	weak gene overlap	MSTRG.12724	MSTRG.12724.5.p2																						TRUE	0.99889	9051	250	0.33422	4.54248	1	0.999777	coding	LjG1.1_chr3	7801704	7811214	9511	+
MSTRG.12724.5	weak gene overlap	MSTRG.12724	MSTRG.12724.5.p4		2QU1T						7.126E-36			54.400			140			103			235		TRUE	0.99966	9051	250	0.33422	4.54248	1	0.999777	coding	LjG1.1_chr3	7801704	7811214	9511	+
MSTRG.12727.1	weak gene overlap	MSTRG.12727																									1706	96	0.27289	9.30068	1	0.0736965	noncoding	LjG1.1_chr3	7829588	7832647	3060	+
MSTRG.12728.1	weak gene overlap	MSTRG.12728	MSTRG.12728.1.p1																						FALSE	0.23397	6936	220	0.31684	8.49211	1	0.942669	coding	LjG1.1_chr3	7834590	7842094	7505	-
MSTRG.12728.1	weak gene overlap	MSTRG.12728	MSTRG.12728.1.p2																						TRUE	0.99685	6936	220	0.31684	8.49211	1	0.942669	coding	LjG1.1_chr3	7834590	7842094	7505	-
MSTRG.1273.1	no gene overlaps	MSTRG.1273	MSTRG.1273.1.p1																						FALSE	0.00291	10628	122	0.28467	9.55114	1	0.152213	noncoding	LjG1.1_chr1	18118826	18129525	10700	+
MSTRG.1273.2	no gene overlaps	MSTRG.1273	MSTRG.1273.2.p1																						FALSE	0.00291	10598	122	0.28467	9.55114	1	0.152213	noncoding	LjG1.1_chr1	18118826	18129525	10700	+
MSTRG.1273.3	no gene overlaps	MSTRG.1273	MSTRG.1273.3.p1																						FALSE	0.00291	10333	122	0.28467	9.55114	1	0.152213	noncoding	LjG1.1_chr1	18118826	18129525	10700	+
MSTRG.12730.1	no gene overlaps	MSTRG.12730																									693	34	0.29716	8.27531	1	0.0086011	noncoding	LjG1.1_chr3	7855157	7859522	4366	+
MSTRG.12731.2	weak gene overlap	MSTRG.12731																									7028	78	0.34699	9.6871	1	0.0706833	noncoding	LjG1.1_chr3	7867531	7875741	8211	-
MSTRG.12731.3	weak gene overlap	MSTRG.12731																									7007	78	0.34699	9.6871	1	0.0706833	noncoding	LjG1.1_chr3	7867531	7875741	8211	-
MSTRG.12731.4	weak gene overlap	MSTRG.12731																									6751	78	0.28434	9.6871	1	0.0472375	noncoding	LjG1.1_chr3	7867531	7875741	8211	-
MSTRG.12732.1	weak gene overlap	MSTRG.12732	MSTRG.12732.1.p3																						TRUE	0.9808	25944	1035	0.29595	8.58282	1	1	coding	LjG1.1_chr3	7878517	7908203	29687	+
MSTRG.12732.1	weak gene overlap	MSTRG.12732	MSTRG.12732.1.p8																						TRUE	0.99911	25944	1035	0.29595	8.58282	1	1	coding	LjG1.1_chr3	7878517	7908203	29687	+
MSTRG.12732.1	weak gene overlap	MSTRG.12732	MSTRG.12732.1.p4																						TRUE	0.99783	25944	1035	0.29595	8.58282	1	1	coding	LjG1.1_chr3	7878517	7908203	29687	+
MSTRG.12732.1	weak gene overlap	MSTRG.12732	MSTRG.12732.1.p2																						TRUE	0.94222	25944	1035	0.29595	8.58282	1	1	coding	LjG1.1_chr3	7878517	7908203	29687	+
MSTRG.12732.1	weak gene overlap	MSTRG.12732	MSTRG.12732.1.p7																						TRUE	0.99752	25944	1035	0.29595	8.58282	1	1	coding	LjG1.1_chr3	7878517	7908203	29687	+
MSTRG.12732.1	weak gene overlap	MSTRG.12732	MSTRG.12732.1.p9																						FALSE	0.00035	25944	1035	0.29595	8.58282	1	1	coding	LjG1.1_chr3	7878517	7908203	29687	+
MSTRG.12732.1	weak gene overlap	MSTRG.12732	MSTRG.12732.1.p5																						TRUE	0.99536	25944	1035	0.29595	8.58282	1	1	coding	LjG1.1_chr3	7878517	7908203	29687	+
MSTRG.12732.1	weak gene overlap	MSTRG.12732	MSTRG.12732.1.p6																						TRUE	0.96256	25944	1035	0.29595	8.58282	1	1	coding	LjG1.1_chr3	7878517	7908203	29687	+
MSTRG.12732.1	weak gene overlap	MSTRG.12732	MSTRG.12732.1.p1																						FALSE	0.7141	25944	1035	0.29595	8.58282	1	1	coding	LjG1.1_chr3	7878517	7908203	29687	+
MSTRG.12732.2	weak gene overlap	MSTRG.12732	MSTRG.12732.2.p8																						TRUE	0.96256	22381	1035	0.30804	8.58282	1	1	coding	LjG1.1_chr3	7878517	7908203	29687	+
MSTRG.12732.2	weak gene overlap	MSTRG.12732	MSTRG.12732.2.p7																						TRUE	0.99536	22381	1035	0.30804	8.58282	1	1	coding	LjG1.1_chr3	7878517	7908203	29687	+
MSTRG.12732.2	weak gene overlap	MSTRG.12732	MSTRG.12732.2.p1																						TRUE	0.99752	22381	1035	0.30804	8.58282	1	1	coding	LjG1.1_chr3	7878517	7908203	29687	+
MSTRG.12732.2	weak gene overlap	MSTRG.12732	MSTRG.12732.2.p5																						TRUE	0.9808	22381	1035	0.30804	8.58282	1	1	coding	LjG1.1_chr3	7878517	7908203	29687	+
MSTRG.12732.2	weak gene overlap	MSTRG.12732	MSTRG.12732.2.p3																						FALSE	0.00035	22381	1035	0.30804	8.58282	1	1	coding	LjG1.1_chr3	7878517	7908203	29687	+
MSTRG.12732.2	weak gene overlap	MSTRG.12732	MSTRG.12732.2.p6																						TRUE	0.99783	22381	1035	0.30804	8.58282	1	1	coding	LjG1.1_chr3	7878517	7908203	29687	+
MSTRG.12732.2	weak gene overlap	MSTRG.12732	MSTRG.12732.2.p4																						TRUE	0.94222	22381	1035	0.30804	8.58282	1	1	coding	LjG1.1_chr3	7878517	7908203	29687	+
MSTRG.12732.2	weak gene overlap	MSTRG.12732	MSTRG.12732.2.p2																						TRUE	0.99911	22381	1035	0.30804	8.58282	1	1	coding	LjG1.1_chr3	7878517	7908203	29687	+
MSTRG.12732.3	weak gene overlap	MSTRG.12732	MSTRG.12732.3.p3																						TRUE	0.99783	21576	1035	0.31209	8.58282	1	1	coding	LjG1.1_chr3	7878517	7908203	29687	+
MSTRG.12732.3	weak gene overlap	MSTRG.12732	MSTRG.12732.3.p8																						FALSE	0.00035	21576	1035	0.31209	8.58282	1	1	coding	LjG1.1_chr3	7878517	7908203	29687	+
MSTRG.12732.3	weak gene overlap	MSTRG.12732	MSTRG.12732.3.p4																						TRUE	0.99536	21576	1035	0.31209	8.58282	1	1	coding	LjG1.1_chr3	7878517	7908203	29687	+
MSTRG.12732.3	weak gene overlap	MSTRG.12732	MSTRG.12732.3.p2																						TRUE	0.9808	21576	1035	0.31209	8.58282	1	1	coding	LjG1.1_chr3	7878517	7908203	29687	+
MSTRG.12732.3	weak gene overlap	MSTRG.12732	MSTRG.12732.3.p1																						TRUE	0.94222	21576	1035	0.31209	8.58282	1	1	coding	LjG1.1_chr3	7878517	7908203	29687	+
MSTRG.12732.3	weak gene overlap	MSTRG.12732	MSTRG.12732.3.p7																						TRUE	0.99911	21576	1035	0.31209	8.58282	1	1	coding	LjG1.1_chr3	7878517	7908203	29687	+
MSTRG.12732.3	weak gene overlap	MSTRG.12732	MSTRG.12732.3.p6																						TRUE	0.99752	21576	1035	0.31209	8.58282	1	1	coding	LjG1.1_chr3	7878517	7908203	29687	+
MSTRG.12732.3	weak gene overlap	MSTRG.12732	MSTRG.12732.3.p5																						TRUE	0.96256	21576	1035	0.31209	8.58282	1	1	coding	LjG1.1_chr3	7878517	7908203	29687	+
MSTRG.12732.7	weak gene overlap	MSTRG.12732	MSTRG.12732.7.p4																						TRUE	0.99536	25074	1035	0.29595	8.58282	1	1	coding	LjG1.1_chr3	7878517	7908203	29687	+
MSTRG.12732.7	weak gene overlap	MSTRG.12732	MSTRG.12732.7.p7																						TRUE	0.99911	25074	1035	0.29595	8.58282	1	1	coding	LjG1.1_chr3	7878517	7908203	29687	+
MSTRG.12732.7	weak gene overlap	MSTRG.12732	MSTRG.12732.7.p8																						FALSE	0.00035	25074	1035	0.29595	8.58282	1	1	coding	LjG1.1_chr3	7878517	7908203	29687	+
MSTRG.12732.7	weak gene overlap	MSTRG.12732	MSTRG.12732.7.p1																						TRUE	0.94222	25074	1035	0.29595	8.58282	1	1	coding	LjG1.1_chr3	7878517	7908203	29687	+
MSTRG.12732.7	weak gene overlap	MSTRG.12732	MSTRG.12732.7.p2																						TRUE	0.9808	25074	1035	0.29595	8.58282	1	1	coding	LjG1.1_chr3	7878517	7908203	29687	+
MSTRG.12732.7	weak gene overlap	MSTRG.12732	MSTRG.12732.7.p3																						TRUE	0.99783	25074	1035	0.29595	8.58282	1	1	coding	LjG1.1_chr3	7878517	7908203	29687	+
MSTRG.12732.7	weak gene overlap	MSTRG.12732	MSTRG.12732.7.p5																						TRUE	0.96256	25074	1035	0.29595	8.58282	1	1	coding	LjG1.1_chr3	7878517	7908203	29687	+
MSTRG.12732.7	weak gene overlap	MSTRG.12732	MSTRG.12732.7.p6																						TRUE	0.99752	25074	1035	0.29595	8.58282	1	1	coding	LjG1.1_chr3	7878517	7908203	29687	+
MSTRG.12732.8	no gene overlaps	MSTRG.12732	MSTRG.12732.8.p1																						TRUE	0.99911	13974	1035	0.35756	8.58282	1	1	coding	LjG1.1_chr3	7878517	7908203	29687	+
MSTRG.12732.8	no gene overlaps	MSTRG.12732	MSTRG.12732.8.p4																						TRUE	0.96256	13974	1035	0.35756	8.58282	1	1	coding	LjG1.1_chr3	7878517	7908203	29687	+
MSTRG.12732.8	no gene overlaps	MSTRG.12732	MSTRG.12732.8.p3																						TRUE	0.9808	13974	1035	0.35756	8.58282	1	1	coding	LjG1.1_chr3	7878517	7908203	29687	+
MSTRG.12732.8	no gene overlaps	MSTRG.12732	MSTRG.12732.8.p5																						FALSE	0.00035	13974	1035	0.35756	8.58282	1	1	coding	LjG1.1_chr3	7878517	7908203	29687	+
MSTRG.12732.8	no gene overlaps	MSTRG.12732	MSTRG.12732.8.p2																						TRUE	0.99783	13974	1035	0.35756	8.58282	1	1	coding	LjG1.1_chr3	7878517	7908203	29687	+
MSTRG.12732.9	no gene overlaps	MSTRG.12732	MSTRG.12732.9.p2																						TRUE	0.99783	6101	474	0.4058	5.23916	1	1	coding	LjG1.1_chr3	7878517	7908203	29687	+
MSTRG.12732.9	no gene overlaps	MSTRG.12732	MSTRG.12732.9.p1																						FALSE	0.00035	6101	474	0.4058	5.23916	1	1	coding	LjG1.1_chr3	7878517	7908203	29687	+
MSTRG.12733.1	no gene overlaps	MSTRG.12733	MSTRG.12733.1.p3																						TRUE	0.99998	17895	147	0.34314	9.66666	1	0.539895	coding	LjG1.1_chr3	7888140	7991658	103519	-
MSTRG.12733.1	no gene overlaps	MSTRG.12733	MSTRG.12733.1.p2																						FALSE	0.00394	17895	147	0.34314	9.66666	1	0.539895	coding	LjG1.1_chr3	7888140	7991658	103519	-
MSTRG.12733.1	no gene overlaps	MSTRG.12733	MSTRG.12733.1.p1																						FALSE	0.04962	17895	147	0.34314	9.66666	1	0.539895	coding	LjG1.1_chr3	7888140	7991658	103519	-
MSTRG.12733.1	no gene overlaps	MSTRG.12733	MSTRG.12733.1.p4																						FALSE	0.00788	17895	147	0.34314	9.66666	1	0.539895	coding	LjG1.1_chr3	7888140	7991658	103519	-
MSTRG.12733.11	LotjaGi3g1v0072600	MSTRG.12733	MSTRG.12733.11.p1																						FALSE	0.1543	8294	130	0.30387	10.1618	1	0.213389	noncoding	LjG1.1_chr3	7888140	7991658	103519	-
MSTRG.12733.11	LotjaGi3g1v0072600	MSTRG.12733	MSTRG.12733.11.p3																						TRUE	0.95578	8294	130	0.30387	10.1618	1	0.213389	noncoding	LjG1.1_chr3	7888140	7991658	103519	-
MSTRG.12733.11	LotjaGi3g1v0072600	MSTRG.12733	MSTRG.12733.11.p2																						FALSE	0.35047	8294	130	0.30387	10.1618	1	0.213389	noncoding	LjG1.1_chr3	7888140	7991658	103519	-
MSTRG.12733.2	no gene overlaps	MSTRG.12733	MSTRG.12733.2.p1																						FALSE	0.00788	17411	147	0.34314	9.66666	1	0.539895	coding	LjG1.1_chr3	7888140	7991658	103519	-
MSTRG.12733.2	no gene overlaps	MSTRG.12733	MSTRG.12733.2.p4																						FALSE	0.00394	17411	147	0.34314	9.66666	1	0.539895	coding	LjG1.1_chr3	7888140	7991658	103519	-
MSTRG.12733.2	no gene overlaps	MSTRG.12733	MSTRG.12733.2.p2																						FALSE	0.04962	17411	147	0.34314	9.66666	1	0.539895	coding	LjG1.1_chr3	7888140	7991658	103519	-
MSTRG.12733.2	no gene overlaps	MSTRG.12733	MSTRG.12733.2.p3																						TRUE	0.99998	17411	147	0.34314	9.66666	1	0.539895	coding	LjG1.1_chr3	7888140	7991658	103519	-
MSTRG.12733.24	multi-gene overlap	MSTRG.12733	MSTRG.12733.24.p4																						FALSE	0.83356	25024	626	0.26334	5.98051	1	1	coding	LjG1.1_chr3	7888140	7991658	103519	-
MSTRG.12733.24	multi-gene overlap	MSTRG.12733	MSTRG.12733.24.p3																						FALSE	0.40796	25024	626	0.26334	5.98051	1	1	coding	LjG1.1_chr3	7888140	7991658	103519	-
MSTRG.12733.24	multi-gene overlap	MSTRG.12733	MSTRG.12733.24.p1																						FALSE	0.00245	25024	626	0.26334	5.98051	1	1	coding	LjG1.1_chr3	7888140	7991658	103519	-
MSTRG.12733.24	multi-gene overlap	MSTRG.12733	MSTRG.12733.24.p2	PF00390.24, PF03949.21, PF00390.24, PF03949.21	KOG1257	P37221	Malic enzyme, N-terminal domain, Malic enzyme, NAD binding domain, Malic enzyme, N-terminal domain, Malic enzyme, NAD binding domain	malate dehydrogenase (decarboxylating) (NAD+) activity	sp|P37221|MAOM_SOLTU NAD-dependent malic enzyme, mitochondrial OS=Solanum tuberosum OX=4113 PE=1 SV=1	3.267E-74, 3.311E-66, 3.267E-74, 3.311E-66	2.986E-206	0.000E+00	70.000, 48.300, 70.000, 48.300	55.700	82.500	263, 239, 263, 239	653	1064	122, 312, 122, 312	9	1	307, 579, 307, 579	622	625	TRUE	0.99563	25024	626	0.26334	5.98051	1	1	coding	LjG1.1_chr3	7888140	7991658	103519	-
MSTRG.12733.25	multi-gene overlap	MSTRG.12733	MSTRG.12733.25.p3																						FALSE	0.40796	35884	535	0.28958	6.81587	1	1	coding	LjG1.1_chr3	7888140	7991658	103519	-
MSTRG.12733.25	multi-gene overlap	MSTRG.12733	MSTRG.12733.25.p1																						FALSE	9e-05	35884	535	0.28958	6.81587	1	1	coding	LjG1.1_chr3	7888140	7991658	103519	-
MSTRG.12733.25	multi-gene overlap	MSTRG.12733	MSTRG.12733.25.p2																						TRUE	0.99176	35884	535	0.28958	6.81587	1	1	coding	LjG1.1_chr3	7888140	7991658	103519	-
MSTRG.12733.25	multi-gene overlap	MSTRG.12733	MSTRG.12733.25.p4																						FALSE	0.83356	35884	535	0.28958	6.81587	1	1	coding	LjG1.1_chr3	7888140	7991658	103519	-
MSTRG.12733.25	multi-gene overlap	MSTRG.12733	MSTRG.12733.25.p6																						FALSE	0.00245	35884	535	0.28958	6.81587	1	1	coding	LjG1.1_chr3	7888140	7991658	103519	-
MSTRG.12733.25	multi-gene overlap	MSTRG.12733	MSTRG.12733.25.p5																						TRUE	0.99573	35884	535	0.28958	6.81587	1	1	coding	LjG1.1_chr3	7888140	7991658	103519	-
MSTRG.12733.26	multi-gene overlap	MSTRG.12733	MSTRG.12733.26.p2																						TRUE	0.99176	25287	346	0.29343	5.51176	1	0.99998	coding	LjG1.1_chr3	7888140	7991658	103519	-
MSTRG.12733.26	multi-gene overlap	MSTRG.12733	MSTRG.12733.26.p5																						TRUE	0.99724	25287	346	0.29343	5.51176	1	0.99998	coding	LjG1.1_chr3	7888140	7991658	103519	-
MSTRG.12733.26	multi-gene overlap	MSTRG.12733	MSTRG.12733.26.p6																						FALSE	0.00245	25287	346	0.29343	5.51176	1	0.99998	coding	LjG1.1_chr3	7888140	7991658	103519	-
MSTRG.12733.26	multi-gene overlap	MSTRG.12733	MSTRG.12733.26.p1																						FALSE	9e-05	25287	346	0.29343	5.51176	1	0.99998	coding	LjG1.1_chr3	7888140	7991658	103519	-
MSTRG.12733.26	multi-gene overlap	MSTRG.12733	MSTRG.12733.26.p4																						TRUE	0.99829	25287	346	0.29343	5.51176	1	0.99998	coding	LjG1.1_chr3	7888140	7991658	103519	-
MSTRG.12733.26	multi-gene overlap	MSTRG.12733	MSTRG.12733.26.p3																						FALSE	0.40796	25287	346	0.29343	5.51176	1	0.99998	coding	LjG1.1_chr3	7888140	7991658	103519	-
MSTRG.12733.3	multi-gene overlap	MSTRG.12733	MSTRG.12733.3.p9																						FALSE	0.00245	68221	286	0.2831	10.3462	1	0.908792	coding	LjG1.1_chr3	7888140	7991658	103519	-
MSTRG.12733.3	multi-gene overlap	MSTRG.12733	MSTRG.12733.3.p2																						FALSE	0.18736	68221	286	0.2831	10.3462	1	0.908792	coding	LjG1.1_chr3	7888140	7991658	103519	-
MSTRG.12733.3	multi-gene overlap	MSTRG.12733	MSTRG.12733.3.p7																						TRUE	0.99998	68221	286	0.2831	10.3462	1	0.908792	coding	LjG1.1_chr3	7888140	7991658	103519	-
MSTRG.12733.3	multi-gene overlap	MSTRG.12733	MSTRG.12733.3.p11																						FALSE	0.57928	68221	286	0.2831	10.3462	1	0.908792	coding	LjG1.1_chr3	7888140	7991658	103519	-
MSTRG.12733.3	multi-gene overlap	MSTRG.12733	MSTRG.12733.3.p3																						FALSE	0.04962	68221	286	0.2831	10.3462	1	0.908792	coding	LjG1.1_chr3	7888140	7991658	103519	-
MSTRG.12733.3	multi-gene overlap	MSTRG.12733	MSTRG.12733.3.p8																						FALSE	0.00394	68221	286	0.2831	10.3462	1	0.908792	coding	LjG1.1_chr3	7888140	7991658	103519	-
MSTRG.12733.3	multi-gene overlap	MSTRG.12733	MSTRG.12733.3.p4																						FALSE	0.40796	68221	286	0.2831	10.3462	1	0.908792	coding	LjG1.1_chr3	7888140	7991658	103519	-
MSTRG.12733.3	multi-gene overlap	MSTRG.12733	MSTRG.12733.3.p10																						FALSE	0.83356	68221	286	0.2831	10.3462	1	0.908792	coding	LjG1.1_chr3	7888140	7991658	103519	-
MSTRG.12733.3	multi-gene overlap	MSTRG.12733	MSTRG.12733.3.p5																						FALSE	0.1543	68221	286	0.2831	10.3462	1	0.908792	coding	LjG1.1_chr3	7888140	7991658	103519	-
MSTRG.12733.3	multi-gene overlap	MSTRG.12733	MSTRG.12733.3.p12																						FALSE	0.00788	68221	286	0.2831	10.3462	1	0.908792	coding	LjG1.1_chr3	7888140	7991658	103519	-
MSTRG.12733.3	multi-gene overlap	MSTRG.12733	MSTRG.12733.3.p1																						TRUE	0.99691	68221	286	0.2831	10.3462	1	0.908792	coding	LjG1.1_chr3	7888140	7991658	103519	-
MSTRG.12733.3	multi-gene overlap	MSTRG.12733	MSTRG.12733.3.p6																						TRUE	0.95578	68221	286	0.2831	10.3462	1	0.908792	coding	LjG1.1_chr3	7888140	7991658	103519	-
MSTRG.12733.4	no gene overlaps	MSTRG.12733	MSTRG.12733.4.p1																						TRUE	0.99998	6884	131	0.40172	4.94791	1	0.911441	coding	LjG1.1_chr3	7888140	7991658	103519	-
MSTRG.12733.5	multi-gene overlap	MSTRG.12733	MSTRG.12733.5.p5																						FALSE	0.00245	57252	535	0.2831	6.81587	1	1	coding	LjG1.1_chr3	7888140	7991658	103519	-
MSTRG.12733.5	multi-gene overlap	MSTRG.12733	MSTRG.12733.5.p4																						FALSE	0.57928	57252	535	0.2831	6.81587	1	1	coding	LjG1.1_chr3	7888140	7991658	103519	-
MSTRG.12733.5	multi-gene overlap	MSTRG.12733	MSTRG.12733.5.p3																						FALSE	0.83356	57252	535	0.2831	6.81587	1	1	coding	LjG1.1_chr3	7888140	7991658	103519	-
MSTRG.12733.5	multi-gene overlap	MSTRG.12733	MSTRG.12733.5.p2																						FALSE	0.40796	57252	535	0.2831	6.81587	1	1	coding	LjG1.1_chr3	7888140	7991658	103519	-
MSTRG.12733.5	multi-gene overlap	MSTRG.12733	MSTRG.12733.5.p6																						FALSE	0.18736	57252	535	0.2831	6.81587	1	1	coding	LjG1.1_chr3	7888140	7991658	103519	-
MSTRG.12733.5	multi-gene overlap	MSTRG.12733	MSTRG.12733.5.p9																						TRUE	0.95578	57252	535	0.2831	6.81587	1	1	coding	LjG1.1_chr3	7888140	7991658	103519	-
MSTRG.12733.5	multi-gene overlap	MSTRG.12733	MSTRG.12733.5.p1																						FALSE	9e-05	57252	535	0.2831	6.81587	1	1	coding	LjG1.1_chr3	7888140	7991658	103519	-
MSTRG.12733.5	multi-gene overlap	MSTRG.12733	MSTRG.12733.5.p8																						FALSE	0.1543	57252	535	0.2831	6.81587	1	1	coding	LjG1.1_chr3	7888140	7991658	103519	-
MSTRG.12733.5	multi-gene overlap	MSTRG.12733	MSTRG.12733.5.p7	PF00390.24, PF03949.21, PF00390.24, PF03949.21	KOG1257	P37221	Malic enzyme, N-terminal domain, Malic enzyme, NAD binding domain, Malic enzyme, N-terminal domain, Malic enzyme, NAD binding domain	malate dehydrogenase (decarboxylating) (NAD+) activity	sp|P37221|MAOM_SOLTU NAD-dependent malic enzyme, mitochondrial OS=Solanum tuberosum OX=4113 PE=1 SV=1	2.897E-75, 8.184E-49, 2.897E-75, 8.184E-49	3.425E-178	2.665E-291	70.000, 47.700, 70.000, 47.700	57.700	83.300	263, 184, 263, 184	567	895	122, 312, 122, 312	9	1	307, 519, 307, 519	519	519	TRUE	0.99573	57252	535	0.2831	6.81587	1	1	coding	LjG1.1_chr3	7888140	7991658	103519	-
MSTRG.12733.6	multi-gene overlap	MSTRG.12733	MSTRG.12733.6.p2																						FALSE	0.83356	56935	626	0.27265	5.98051	1	1	coding	LjG1.1_chr3	7888140	7991658	103519	-
MSTRG.12733.6	multi-gene overlap	MSTRG.12733	MSTRG.12733.6.p1																						FALSE	0.00245	56935	626	0.27265	5.98051	1	1	coding	LjG1.1_chr3	7888140	7991658	103519	-
MSTRG.12733.6	multi-gene overlap	MSTRG.12733	MSTRG.12733.6.p5																						FALSE	0.18736	56935	626	0.27265	5.98051	1	1	coding	LjG1.1_chr3	7888140	7991658	103519	-
MSTRG.12733.6	multi-gene overlap	MSTRG.12733	MSTRG.12733.6.p6																						TRUE	0.99563	56935	626	0.27265	5.98051	1	1	coding	LjG1.1_chr3	7888140	7991658	103519	-
MSTRG.12733.6	multi-gene overlap	MSTRG.12733	MSTRG.12733.6.p4																						TRUE	0.99691	56935	626	0.27265	5.98051	1	1	coding	LjG1.1_chr3	7888140	7991658	103519	-
MSTRG.12733.6	multi-gene overlap	MSTRG.12733	MSTRG.12733.6.p7																						FALSE	0.40796	56935	626	0.27265	5.98051	1	1	coding	LjG1.1_chr3	7888140	7991658	103519	-
MSTRG.12733.6	multi-gene overlap	MSTRG.12733	MSTRG.12733.6.p3																						TRUE	0.95578	56935	626	0.27265	5.98051	1	1	coding	LjG1.1_chr3	7888140	7991658	103519	-
MSTRG.12733.7	weak gene overlap	MSTRG.12733	MSTRG.12733.7.p2																						TRUE	0.95578	13926	105	0.27517	6.12908	1	0.214265	noncoding	LjG1.1_chr3	7888140	7991658	103519	-
MSTRG.12733.7	weak gene overlap	MSTRG.12733	MSTRG.12733.7.p1																						FALSE	0.18736	13926	105	0.27517	6.12908	1	0.214265	noncoding	LjG1.1_chr3	7888140	7991658	103519	-
MSTRG.12733.8	LotjaGi3g1v0072600	MSTRG.12733	MSTRG.12733.8.p3																						FALSE	0.57928	9116	103	0.30387	9.39048	1	0.107904	noncoding	LjG1.1_chr3	7888140	7991658	103519	-
MSTRG.12733.8	LotjaGi3g1v0072600	MSTRG.12733	MSTRG.12733.8.p2																						TRUE	0.95578	9116	103	0.30387	9.39048	1	0.107904	noncoding	LjG1.1_chr3	7888140	7991658	103519	-
MSTRG.12733.8	LotjaGi3g1v0072600	MSTRG.12733	MSTRG.12733.8.p1																						FALSE	0.1543	9116	103	0.30387	9.39048	1	0.107904	noncoding	LjG1.1_chr3	7888140	7991658	103519	-
MSTRG.12735.1	weak gene overlap	MSTRG.12735	MSTRG.12735.1.p2																						TRUE	0.9629	15250	299	0.26609	5.13969	1	0.999763	coding	LjG1.1_chr3	7929668	7951689	22022	+
MSTRG.12735.1	weak gene overlap	MSTRG.12735	MSTRG.12735.1.p1			Q66PF2			sp|Q66PF2|URT1_FRAAN Putative UDP-rhamnose:rhamnosyltransferase 1 OS=Fragaria ananassa OX=3747 GN=GT4 PE=2 SV=1			3.886E-91			52.100			303			8			291	TRUE	0.99812	15250	299	0.26609	5.13969	1	0.999763	coding	LjG1.1_chr3	7929668	7951689	22022	+
MSTRG.12735.19	weak gene overlap	MSTRG.12735	MSTRG.12735.19.p2																						TRUE	0.99812	14923	299	0.26609	5.13969	1	0.999763	coding	LjG1.1_chr3	7929668	7951689	22022	+
MSTRG.12735.19	weak gene overlap	MSTRG.12735	MSTRG.12735.19.p1																						TRUE	0.99286	14923	299	0.26609	5.13969	1	0.999763	coding	LjG1.1_chr3	7929668	7951689	22022	+
MSTRG.12735.19	weak gene overlap	MSTRG.12735	MSTRG.12735.19.p3																						TRUE	0.9629	14923	299	0.26609	5.13969	1	0.999763	coding	LjG1.1_chr3	7929668	7951689	22022	+
MSTRG.12735.2	weak gene overlap	MSTRG.12735	MSTRG.12735.2.p2																						TRUE	0.99979	3177	201	0.40369	4.88488	1	0.999102	coding	LjG1.1_chr3	7929668	7951689	22022	+
MSTRG.12735.2	weak gene overlap	MSTRG.12735	MSTRG.12735.2.p1																						TRUE	0.9629	3177	201	0.40369	4.88488	1	0.999102	coding	LjG1.1_chr3	7929668	7951689	22022	+
MSTRG.12735.20	weak gene overlap	MSTRG.12735	MSTRG.12735.20.p1																						TRUE	0.99812	15303	299	0.26609	5.13969	1	0.999763	coding	LjG1.1_chr3	7929668	7951689	22022	+
MSTRG.12735.20	weak gene overlap	MSTRG.12735	MSTRG.12735.20.p2																						TRUE	0.9629	15303	299	0.26609	5.13969	1	0.999763	coding	LjG1.1_chr3	7929668	7951689	22022	+
MSTRG.12735.21	weak gene overlap	MSTRG.12735	MSTRG.12735.21.p1																						TRUE	0.99812	15237	299	0.26609	5.13969	1	0.999763	coding	LjG1.1_chr3	7929668	7951689	22022	+
MSTRG.12735.21	weak gene overlap	MSTRG.12735	MSTRG.12735.21.p3																						TRUE	0.99286	15237	299	0.26609	5.13969	1	0.999763	coding	LjG1.1_chr3	7929668	7951689	22022	+
MSTRG.12735.21	weak gene overlap	MSTRG.12735	MSTRG.12735.21.p2																						TRUE	0.9629	15237	299	0.26609	5.13969	1	0.999763	coding	LjG1.1_chr3	7929668	7951689	22022	+
MSTRG.12735.22	LotjaGi3g1v0072700	MSTRG.12735	MSTRG.12735.22.p2																						TRUE	0.99286	5116	299	0.31035	5.13969	1	0.999934	coding	LjG1.1_chr3	7929668	7951689	22022	+
MSTRG.12735.22	LotjaGi3g1v0072700	MSTRG.12735	MSTRG.12735.22.p3																						TRUE	0.99812	5116	299	0.31035	5.13969	1	0.999934	coding	LjG1.1_chr3	7929668	7951689	22022	+
MSTRG.12735.22	LotjaGi3g1v0072700	MSTRG.12735	MSTRG.12735.22.p1																						TRUE	0.9629	5116	299	0.31035	5.13969	1	0.999934	coding	LjG1.1_chr3	7929668	7951689	22022	+
MSTRG.12735.3	weak gene overlap	MSTRG.12735	MSTRG.12735.3.p1																						TRUE	0.99812	14670	299	0.26609	5.13969	1	0.999763	coding	LjG1.1_chr3	7929668	7951689	22022	+
MSTRG.12735.3	weak gene overlap	MSTRG.12735	MSTRG.12735.3.p2																						TRUE	0.9629	14670	299	0.26609	5.13969	1	0.999763	coding	LjG1.1_chr3	7929668	7951689	22022	+
MSTRG.12735.4	weak gene overlap	MSTRG.12735	MSTRG.12735.4.p1																						TRUE	0.99812	14285	299	0.30688	5.13969	1	0.999925	coding	LjG1.1_chr3	7929668	7951689	22022	+
MSTRG.12735.4	weak gene overlap	MSTRG.12735	MSTRG.12735.4.p2																						TRUE	0.9629	14285	299	0.30688	5.13969	1	0.999925	coding	LjG1.1_chr3	7929668	7951689	22022	+
MSTRG.12735.4	weak gene overlap	MSTRG.12735	MSTRG.12735.4.p3																						TRUE	0.99286	14285	299	0.30688	5.13969	1	0.999925	coding	LjG1.1_chr3	7929668	7951689	22022	+
MSTRG.12735.5	LotjaGi3g1v0072700	MSTRG.12735	MSTRG.12735.5.p2																						TRUE	0.9629	5532	299	0.31903	5.13969	1	0.999952	coding	LjG1.1_chr3	7929668	7951689	22022	+
MSTRG.12735.5	LotjaGi3g1v0072700	MSTRG.12735	MSTRG.12735.5.p1																						TRUE	0.99812	5532	299	0.31903	5.13969	1	0.999952	coding	LjG1.1_chr3	7929668	7951689	22022	+
MSTRG.12735.6	weak gene overlap	MSTRG.12735	MSTRG.12735.6.p2																						TRUE	0.99812	14662	299	0.26609	5.13969	1	0.999763	coding	LjG1.1_chr3	7929668	7951689	22022	+
MSTRG.12735.6	weak gene overlap	MSTRG.12735	MSTRG.12735.6.p1																						TRUE	0.99286	14662	299	0.26609	5.13969	1	0.999763	coding	LjG1.1_chr3	7929668	7951689	22022	+
MSTRG.12735.6	weak gene overlap	MSTRG.12735	MSTRG.12735.6.p3																						TRUE	0.9629	14662	299	0.26609	5.13969	1	0.999763	coding	LjG1.1_chr3	7929668	7951689	22022	+
MSTRG.12735.7	weak gene overlap	MSTRG.12735	MSTRG.12735.7.p2																						TRUE	0.9629	15268	299	0.26609	5.13969	1	0.999763	coding	LjG1.1_chr3	7929668	7951689	22022	+
MSTRG.12735.7	weak gene overlap	MSTRG.12735	MSTRG.12735.7.p1																						TRUE	0.99812	15268	299	0.26609	5.13969	1	0.999763	coding	LjG1.1_chr3	7929668	7951689	22022	+
MSTRG.12735.8	weak gene overlap	MSTRG.12735	MSTRG.12735.8.p2																						TRUE	0.9958	13298	242	0.25349	5.97335	1	0.988889	coding	LjG1.1_chr3	7929668	7951689	22022	+
MSTRG.12735.8	weak gene overlap	MSTRG.12735	MSTRG.12735.8.p1																						TRUE	0.99826	13298	242	0.25349	5.97335	1	0.988889	coding	LjG1.1_chr3	7929668	7951689	22022	+
MSTRG.12736.1	weak gene overlap	MSTRG.12736	MSTRG.12736.1.p2																						TRUE	0.9937	9978	346	0.31678	5.06489	1	0.999996	coding	LjG1.1_chr3	8013829	8032219	18391	+
MSTRG.12736.1	weak gene overlap	MSTRG.12736	MSTRG.12736.1.p1																						FALSE	0.00713	9978	346	0.31678	5.06489	1	0.999996	coding	LjG1.1_chr3	8013829	8032219	18391	+
MSTRG.12736.10	weak gene overlap	MSTRG.12736	MSTRG.12736.10.p2																						TRUE	0.98718	8148	531	0.29977	5.68273	1	1	coding	LjG1.1_chr3	8013829	8032219	18391	+
MSTRG.12736.10	weak gene overlap	MSTRG.12736	MSTRG.12736.10.p1																						FALSE	0.00713	8148	531	0.29977	5.68273	1	1	coding	LjG1.1_chr3	8013829	8032219	18391	+
MSTRG.12736.11	weak gene overlap	MSTRG.12736	MSTRG.12736.11.p3																						TRUE	0.97501	12136	233	0.25349	5.39029	1	0.992856	coding	LjG1.1_chr3	8013829	8032219	18391	+
MSTRG.12736.11	weak gene overlap	MSTRG.12736	MSTRG.12736.11.p2																						TRUE	0.99972	12136	233	0.25349	5.39029	1	0.992856	coding	LjG1.1_chr3	8013829	8032219	18391	+
MSTRG.12736.11	weak gene overlap	MSTRG.12736	MSTRG.12736.11.p1																						TRUE	0.99454	12136	233	0.25349	5.39029	1	0.992856	coding	LjG1.1_chr3	8013829	8032219	18391	+
MSTRG.12736.12	weak gene overlap	MSTRG.12736	MSTRG.12736.12.p3																						TRUE	0.96812	8254	453	0.29977	5.56166	1	1	coding	LjG1.1_chr3	8013829	8032219	18391	+
MSTRG.12736.12	weak gene overlap	MSTRG.12736	MSTRG.12736.12.p2																						FALSE	0.00713	8254	453	0.29977	5.56166	1	1	coding	LjG1.1_chr3	8013829	8032219	18391	+
MSTRG.12736.12	weak gene overlap	MSTRG.12736	MSTRG.12736.12.p1																						TRUE	0.98904	8254	453	0.29977	5.56166	1	1	coding	LjG1.1_chr3	8013829	8032219	18391	+
MSTRG.12736.13	weak gene overlap	MSTRG.12736	MSTRG.12736.13.p1																						FALSE	0.00713	7166	453	0.30767	5.56166	1	1	coding	LjG1.1_chr3	8013829	8032219	18391	+
MSTRG.12736.13	weak gene overlap	MSTRG.12736	MSTRG.12736.13.p3																						TRUE	0.98904	7166	453	0.30767	5.56166	1	1	coding	LjG1.1_chr3	8013829	8032219	18391	+
MSTRG.12736.13	weak gene overlap	MSTRG.12736	MSTRG.12736.13.p2																						TRUE	0.96812	7166	453	0.30767	5.56166	1	1	coding	LjG1.1_chr3	8013829	8032219	18391	+
MSTRG.12736.14	weak gene overlap	MSTRG.12736	MSTRG.12736.14.p3																						FALSE	0.00713	8164	414	0.32027	5.328	1	1	coding	LjG1.1_chr3	8013829	8032219	18391	+
MSTRG.12736.14	weak gene overlap	MSTRG.12736	MSTRG.12736.14.p2																						TRUE	0.96812	8164	414	0.32027	5.328	1	1	coding	LjG1.1_chr3	8013829	8032219	18391	+
MSTRG.12736.14	weak gene overlap	MSTRG.12736	MSTRG.12736.14.p1																						TRUE	0.99177	8164	414	0.32027	5.328	1	1	coding	LjG1.1_chr3	8013829	8032219	18391	+
MSTRG.12736.15	weak gene overlap	MSTRG.12736	MSTRG.12736.15.p3																						TRUE	0.96812	11362	272	0.25349	6.08958	1	0.995986	coding	LjG1.1_chr3	8013829	8032219	18391	+
MSTRG.12736.15	weak gene overlap	MSTRG.12736	MSTRG.12736.15.p1																						TRUE	0.9891	11362	272	0.25349	6.08958	1	0.995986	coding	LjG1.1_chr3	8013829	8032219	18391	+
MSTRG.12736.15	weak gene overlap	MSTRG.12736	MSTRG.12736.15.p2																						TRUE	0.99972	11362	272	0.25349	6.08958	1	0.995986	coding	LjG1.1_chr3	8013829	8032219	18391	+
MSTRG.12736.16	weak gene overlap	MSTRG.12736	MSTRG.12736.16.p3																						TRUE	0.98068	8173	222	0.23588	5.2399	1	0.991612	coding	LjG1.1_chr3	8013829	8032219	18391	+
MSTRG.12736.16	weak gene overlap	MSTRG.12736	MSTRG.12736.16.p1																						TRUE	0.99788	8173	222	0.23588	5.2399	1	0.991612	coding	LjG1.1_chr3	8013829	8032219	18391	+
MSTRG.12736.16	weak gene overlap	MSTRG.12736	MSTRG.12736.16.p2																						FALSE	0.01704	8173	222	0.23588	5.2399	1	0.991612	coding	LjG1.1_chr3	8013829	8032219	18391	+
MSTRG.12736.17	weak gene overlap	MSTRG.12736	MSTRG.12736.17.p2																						TRUE	0.99315	7164	314	0.27508	5.94834	1	0.999665	coding	LjG1.1_chr3	8013829	8032219	18391	+
MSTRG.12736.17	weak gene overlap	MSTRG.12736	MSTRG.12736.17.p1																						FALSE	0.74056	7164	314	0.27508	5.94834	1	0.999665	coding	LjG1.1_chr3	8013829	8032219	18391	+
MSTRG.12736.2	weak gene overlap	MSTRG.12736	MSTRG.12736.2.p1																						TRUE	0.98593	11138	350	0.30914	6.44915	1	0.999968	coding	LjG1.1_chr3	8013829	8032219	18391	+
MSTRG.12736.2	weak gene overlap	MSTRG.12736	MSTRG.12736.2.p2																						TRUE	0.99972	11138	350	0.30914	6.44915	1	0.999968	coding	LjG1.1_chr3	8013829	8032219	18391	+
MSTRG.12736.3	weak gene overlap	MSTRG.12736	MSTRG.12736.3.p2																						TRUE	0.98718	7181	531	0.30767	5.68273	1	1	coding	LjG1.1_chr3	8013829	8032219	18391	+
MSTRG.12736.3	weak gene overlap	MSTRG.12736	MSTRG.12736.3.p1																						FALSE	0.00713	7181	531	0.30767	5.68273	1	1	coding	LjG1.1_chr3	8013829	8032219	18391	+
MSTRG.12736.32	weak gene overlap	MSTRG.12736	MSTRG.12736.32.p2																						TRUE	0.98693	8159	329	0.23588	5.66715	1	0.999708	coding	LjG1.1_chr3	8013829	8032219	18391	+
MSTRG.12736.32	weak gene overlap	MSTRG.12736	MSTRG.12736.32.p1																						TRUE	0.98068	8159	329	0.23588	5.66715	1	0.999708	coding	LjG1.1_chr3	8013829	8032219	18391	+
MSTRG.12736.32	weak gene overlap	MSTRG.12736	MSTRG.12736.32.p3																						FALSE	0.01704	8159	329	0.23588	5.66715	1	0.999708	coding	LjG1.1_chr3	8013829	8032219	18391	+
MSTRG.12736.33	weak gene overlap	MSTRG.12736	MSTRG.12736.33.p2																						TRUE	0.99972	12179	144	0.25349	4.79593	1	0.866221	coding	LjG1.1_chr3	8013829	8032219	18391	+
MSTRG.12736.33	weak gene overlap	MSTRG.12736	MSTRG.12736.33.p1																						TRUE	0.91717	12179	144	0.25349	4.79593	1	0.866221	coding	LjG1.1_chr3	8013829	8032219	18391	+
MSTRG.12736.33	weak gene overlap	MSTRG.12736	MSTRG.12736.33.p3																						TRUE	0.96812	12179	144	0.25349	4.79593	1	0.866221	coding	LjG1.1_chr3	8013829	8032219	18391	+
MSTRG.12736.34	weak gene overlap	MSTRG.12736	MSTRG.12736.34.p2																						TRUE	0.99788	7180	222	0.26458	5.2399	1	0.991093	coding	LjG1.1_chr3	8013829	8032219	18391	+
MSTRG.12736.34	weak gene overlap	MSTRG.12736	MSTRG.12736.34.p1																						TRUE	0.98068	7180	222	0.26458	5.2399	1	0.991093	coding	LjG1.1_chr3	8013829	8032219	18391	+
MSTRG.12736.34	weak gene overlap	MSTRG.12736	MSTRG.12736.34.p3																						FALSE	0.01704	7180	222	0.26458	5.2399	1	0.991093	coding	LjG1.1_chr3	8013829	8032219	18391	+
MSTRG.12736.35	weak gene overlap	MSTRG.12736	MSTRG.12736.35.p1																						TRUE	0.99972	11414	120	0.28219	9.82171	1	0.138584	noncoding	LjG1.1_chr3	8013829	8032219	18391	+
MSTRG.12736.36	weak gene overlap	MSTRG.12736	MSTRG.12736.36.p1																						TRUE	0.99153	9600	197	0.26458	5.76964	1	0.94979	coding	LjG1.1_chr3	8013829	8032219	18391	+
MSTRG.12736.4	weak gene overlap	MSTRG.12736	MSTRG.12736.4.p1																						TRUE	0.98593	10289	350	0.32964	6.44915	1	0.999989	coding	LjG1.1_chr3	8013829	8032219	18391	+
MSTRG.12736.4	weak gene overlap	MSTRG.12736	MSTRG.12736.4.p2																						TRUE	0.99972	10289	350	0.32964	6.44915	1	0.999989	coding	LjG1.1_chr3	8013829	8032219	18391	+
MSTRG.12736.5	weak gene overlap	MSTRG.12736	MSTRG.12736.5.p2																						TRUE	0.9937	7178	346	0.30767	5.06489	1	0.999995	coding	LjG1.1_chr3	8013829	8032219	18391	+
MSTRG.12736.5	weak gene overlap	MSTRG.12736	MSTRG.12736.5.p1																						FALSE	0.00713	7178	346	0.30767	5.06489	1	0.999995	coding	LjG1.1_chr3	8013829	8032219	18391	+
MSTRG.12736.6	weak gene overlap	MSTRG.12736	MSTRG.12736.6.p1																						TRUE	0.98593	10292	350	0.32964	6.44915	1	0.999989	coding	LjG1.1_chr3	8013829	8032219	18391	+
MSTRG.12736.6	weak gene overlap	MSTRG.12736	MSTRG.12736.6.p2																						TRUE	0.99972	10292	350	0.32964	6.44915	1	0.999989	coding	LjG1.1_chr3	8013829	8032219	18391	+
MSTRG.12736.7	weak gene overlap	MSTRG.12736	MSTRG.12736.7.p1																						TRUE	0.98593	11259	350	0.28219	6.44915	1	0.999886	coding	LjG1.1_chr3	8013829	8032219	18391	+
MSTRG.12736.7	weak gene overlap	MSTRG.12736	MSTRG.12736.7.p2																						TRUE	0.99972	11259	350	0.28219	6.44915	1	0.999886	coding	LjG1.1_chr3	8013829	8032219	18391	+
MSTRG.12736.8	weak gene overlap	MSTRG.12736	MSTRG.12736.8.p1																						TRUE	0.98068	11841	222	0.25349	5.2399	1	0.990798	coding	LjG1.1_chr3	8013829	8032219	18391	+
MSTRG.12736.8	weak gene overlap	MSTRG.12736	MSTRG.12736.8.p2																						TRUE	0.99972	11841	222	0.25349	5.2399	1	0.990798	coding	LjG1.1_chr3	8013829	8032219	18391	+
MSTRG.12736.9	weak gene overlap	MSTRG.12736	MSTRG.12736.9.p4																						TRUE	0.96812	11390	148	0.25349	7.61417	1	0.370368	noncoding	LjG1.1_chr3	8013829	8032219	18391	+
MSTRG.12736.9	weak gene overlap	MSTRG.12736	MSTRG.12736.9.p1																						TRUE	0.91717	11390	148	0.25349	7.61417	1	0.370368	noncoding	LjG1.1_chr3	8013829	8032219	18391	+
MSTRG.12736.9	weak gene overlap	MSTRG.12736	MSTRG.12736.9.p3																						TRUE	0.99972	11390	148	0.25349	7.61417	1	0.370368	noncoding	LjG1.1_chr3	8013829	8032219	18391	+
MSTRG.12736.9	weak gene overlap	MSTRG.12736	MSTRG.12736.9.p2																						FALSE	0.83624	11390	148	0.25349	7.61417	1	0.370368	noncoding	LjG1.1_chr3	8013829	8032219	18391	+
MSTRG.12739.1	no gene overlaps	MSTRG.12739																									16574	86	0.26982	9.21938	1	0.0564122	noncoding	LjG1.1_chr3	8061941	8078514	16574	+
MSTRG.12740.1	LotjaGi3g1v0073500	MSTRG.12740	MSTRG.12740.1.p1																						TRUE	0.98624	8647	1519	0.43088	8.00725	1	1	coding	LjG1.1_chr3	8078791	8091820	13030	+
MSTRG.12740.1	LotjaGi3g1v0073500	MSTRG.12740	MSTRG.12740.1.p2																						TRUE	0.98571	8647	1519	0.43088	8.00725	1	1	coding	LjG1.1_chr3	8078791	8091820	13030	+
MSTRG.12740.2	LotjaGi3g1v0073500	MSTRG.12740	MSTRG.12740.2.p2																						TRUE	0.98396	7226	1394	0.45013	8.56516	1	1	coding	LjG1.1_chr3	8078791	8091820	13030	+
MSTRG.12740.2	LotjaGi3g1v0073500	MSTRG.12740	MSTRG.12740.2.p1																						TRUE	0.98624	7226	1394	0.45013	8.56516	1	1	coding	LjG1.1_chr3	8078791	8091820	13030	+
MSTRG.12740.3	LotjaGi3g1v0073500	MSTRG.12740	MSTRG.12740.3.p2																						TRUE	0.98368	7415	1378	0.45013	8.58295	1	1	coding	LjG1.1_chr3	8078791	8091820	13030	+
MSTRG.12740.3	LotjaGi3g1v0073500	MSTRG.12740	MSTRG.12740.3.p1																						TRUE	0.98624	7415	1378	0.45013	8.58295	1	1	coding	LjG1.1_chr3	8078791	8091820	13030	+
MSTRG.12740.4	LotjaGi3g1v0073500	MSTRG.12740	MSTRG.12740.4.p1																						TRUE	0.99082	7143	1137	0.366	9.04396	1	1	coding	LjG1.1_chr3	8078791	8091820	13030	+
MSTRG.12740.4	LotjaGi3g1v0073500	MSTRG.12740	MSTRG.12740.4.p2																						TRUE	0.98173	7143	1137	0.366	9.04396	1	1	coding	LjG1.1_chr3	8078791	8091820	13030	+
MSTRG.12740.4	LotjaGi3g1v0073500	MSTRG.12740	MSTRG.12740.4.p3																						TRUE	0.98624	7143	1137	0.366	9.04396	1	1	coding	LjG1.1_chr3	8078791	8091820	13030	+
MSTRG.12741.1	multi-gene overlap	MSTRG.12741	MSTRG.12741.1.p2	PF13793.12	KOG1448	O64888	N-terminal domain of ribose phosphate pyrophosphokinase	ribose phosphate diphosphokinase activity	sp|O64888|KPRS5_ARATH Ribose-phosphate pyrophosphokinase 5, chloroplastic OS=Arabidopsis thaliana OX=3702 GN=PRS5 PE=2 SV=2	4.313E-45	1.316E-115	1.150E-202	36.100	61.800	81.500	169	379	631	81	87	29	360	392	404	TRUE	0.99705	9198	405	0.34547	6.31864	1	1	coding	LjG1.1_chr3	8095823	8113240	17418	-
MSTRG.12741.1	multi-gene overlap	MSTRG.12741	MSTRG.12741.1.p1																						TRUE	0.99618	9198	405	0.34547	6.31864	1	1	coding	LjG1.1_chr3	8095823	8113240	17418	-
MSTRG.12741.2	multi-gene overlap	MSTRG.12741	MSTRG.12741.2.p2																						TRUE	0.99713	11735	399	0.31292	6.75193	1	0.999996	coding	LjG1.1_chr3	8095823	8113240	17418	-
MSTRG.12741.2	multi-gene overlap	MSTRG.12741	MSTRG.12741.2.p1																						TRUE	0.9829	11735	399	0.31292	6.75193	1	0.999996	coding	LjG1.1_chr3	8095823	8113240	17418	-
MSTRG.12741.3	multi-gene overlap	MSTRG.12741	MSTRG.12741.3.p2																						TRUE	0.99714	8741	398	0.34547	7.09603	1	0.999999	coding	LjG1.1_chr3	8095823	8113240	17418	-
MSTRG.12741.3	multi-gene overlap	MSTRG.12741	MSTRG.12741.3.p1																						TRUE	0.99618	8741	398	0.34547	7.09603	1	0.999999	coding	LjG1.1_chr3	8095823	8113240	17418	-
MSTRG.12741.40	weak gene overlap	MSTRG.12741	MSTRG.12741.40.p1	PF04430.19	KOG3363	Q6DFN1	Protein of unknown function (DUF498/DUF598)	mitochondrial respiratory chain complex I assembly	sp|Q6DFN1|NDUF3_XENTR NADH dehydrogenase [ubiquinone] 1 alpha subcomplex assembly factor 3 OS=Xenopus tropicalis OX=8364 GN=ndufaf3 PE=2 SV=1	4.830E-17	7.449E-30	7.454E-12	39.700	44.600	36.600	77	118	66	33	29	40	140	140	140	TRUE	0.99564	4265	153	0.36201	8.47297	1	0.756606	coding	LjG1.1_chr3	8095823	8113240	17418	-
MSTRG.12741.7	multi-gene overlap	MSTRG.12741	MSTRG.12741.7.p2																						TRUE	0.99713	9123	399	0.34547	6.75193	1	0.999999	coding	LjG1.1_chr3	8095823	8113240	17418	-
MSTRG.12741.7	multi-gene overlap	MSTRG.12741	MSTRG.12741.7.p1																						TRUE	0.99618	9123	399	0.34547	6.75193	1	0.999999	coding	LjG1.1_chr3	8095823	8113240	17418	-
MSTRG.12743.1	LotjaGi3g1v0073800	MSTRG.12743	MSTRG.12743.1.p1																						FALSE	0.11496	5495	116	0.33509	7.04163	1	0.304062	noncoding	LjG1.1_chr3	8115477	8121934	6458	+
MSTRG.12743.12	LotjaGi3g1v0073800	MSTRG.12743	MSTRG.12743.12.p1																						FALSE	0.11496	2624	116	0.3363	7.04163	1	0.307804	noncoding	LjG1.1_chr3	8115477	8121934	6458	+
MSTRG.12743.2	LotjaGi3g1v0073800	MSTRG.12743	MSTRG.12743.2.p1																						TRUE	0.90705	3187	176	0.37814	8.79873	1	0.930065	coding	LjG1.1_chr3	8115477	8121934	6458	+
MSTRG.12743.3	LotjaGi3g1v0073800	MSTRG.12743	MSTRG.12743.3.p1																						FALSE	0.17607	4207	138	0.33722	9.58982	1	0.422374	noncoding	LjG1.1_chr3	8115477	8121934	6458	+
MSTRG.12743.3	LotjaGi3g1v0073800	MSTRG.12743	MSTRG.12743.3.p2																						FALSE	0.85953	4207	138	0.33722	9.58982	1	0.422374	noncoding	LjG1.1_chr3	8115477	8121934	6458	+
MSTRG.12748.1	weak gene overlap	MSTRG.12748	MSTRG.12748.1.p1																						TRUE	0.9987	16294	554	0.33289	8.79653	1	1	coding	LjG1.1_chr3	8530412	8547713	17302	-
MSTRG.12748.1	weak gene overlap	MSTRG.12748	MSTRG.12748.1.p2																						TRUE	0.98754	16294	554	0.33289	8.79653	1	1	coding	LjG1.1_chr3	8530412	8547713	17302	-
MSTRG.12748.2	no gene overlaps	MSTRG.12748																									1039	21	0.29764	5.82045	1	0.00520783	noncoding	LjG1.1_chr3	8530412	8547713	17302	-
MSTRG.12748.3	weak gene overlap	MSTRG.12748	MSTRG.12748.3.p2																						TRUE	0.95629	10145	185	0.30576	5.35715	1	0.963004	coding	LjG1.1_chr3	8530412	8547713	17302	-
MSTRG.12748.3	weak gene overlap	MSTRG.12748	MSTRG.12748.3.p1																						FALSE	0.81254	10145	185	0.30576	5.35715	1	0.963004	coding	LjG1.1_chr3	8530412	8547713	17302	-
MSTRG.12748.4	weak gene overlap	MSTRG.12748	MSTRG.12748.4.p1																						TRUE	0.99242	9107	308	0.32237	5.75463	1	0.999943	coding	LjG1.1_chr3	8530412	8547713	17302	-
MSTRG.12748.5	weak gene overlap	MSTRG.12748	MSTRG.12748.5.p1																						TRUE	0.99229	9767	309	0.28982	5.84728	1	0.999781	coding	LjG1.1_chr3	8530412	8547713	17302	-
MSTRG.12748.6	weak gene overlap	MSTRG.12748	MSTRG.12748.6.p1																						TRUE	0.99523	9508	262	0.28982	5.59628	1	0.998542	coding	LjG1.1_chr3	8530412	8547713	17302	-
MSTRG.12748.7	weak gene overlap	MSTRG.12748	MSTRG.12748.7.p1																						TRUE	0.95629	9864	156	0.28982	5.76571	1	0.785709	coding	LjG1.1_chr3	8530412	8547713	17302	-
MSTRG.12748.8	LotjaGi3g1v0077400	MSTRG.12748	MSTRG.12748.8.p1																						TRUE	0.99229	7562	309	0.34547	5.84728	1	0.999977	coding	LjG1.1_chr3	8530412	8547713	17302	-
MSTRG.12748.9	LotjaGi3g1v0077400	MSTRG.12748	MSTRG.12748.9.p1																						FALSE	0.88096	8092	156	0.30576	5.76571	1	0.81214	coding	LjG1.1_chr3	8530412	8547713	17302	-
MSTRG.12748.9	LotjaGi3g1v0077400	MSTRG.12748	MSTRG.12748.9.p2																						TRUE	0.95629	8092	156	0.30576	5.76571	1	0.81214	coding	LjG1.1_chr3	8530412	8547713	17302	-
MSTRG.12749.1	no gene overlaps	MSTRG.12749	MSTRG.12749.1.p2																						FALSE	0.21737	3175	113	0.3503	5.84199	1	0.436306	noncoding	LjG1.1_chr3	8539133	8542307	3175	+
MSTRG.12749.1	no gene overlaps	MSTRG.12749	MSTRG.12749.1.p1																						FALSE	0.33148	3175	113	0.3503	5.84199	1	0.436306	noncoding	LjG1.1_chr3	8539133	8542307	3175	+
MSTRG.12750.1	LotjaGi3g1v0077500	MSTRG.12750	MSTRG.12750.1.p2																						FALSE	0.06903	5451	1038	0.46122	5.72689	1	1	coding	LjG1.1_chr3	8548005	8565654	17650	+
MSTRG.12750.1	LotjaGi3g1v0077500	MSTRG.12750	MSTRG.12750.1.p1																						TRUE	0.99422	5451	1038	0.46122	5.72689	1	1	coding	LjG1.1_chr3	8548005	8565654	17650	+
MSTRG.12750.1	LotjaGi3g1v0077500	MSTRG.12750	MSTRG.12750.1.p3																						TRUE	0.97345	5451	1038	0.46122	5.72689	1	1	coding	LjG1.1_chr3	8548005	8565654	17650	+
MSTRG.12750.4	weak gene overlap	MSTRG.12750	MSTRG.12750.4.p1																						TRUE	0.9785	4349	515	0.33466	6.74704	1	1	coding	LjG1.1_chr3	8548005	8565654	17650	+
MSTRG.12750.4	weak gene overlap	MSTRG.12750	MSTRG.12750.4.p2																						TRUE	0.99873	4349	515	0.33466	6.74704	1	1	coding	LjG1.1_chr3	8548005	8565654	17650	+
MSTRG.12750.6	LotjaGi3g1v0077500	MSTRG.12750	MSTRG.12750.6.p1	PF12584.13		F4K0C4	Trafficking protein particle complex subunit 10, TRAPPC10		sp|F4K0C4|TR130_ARATH Trafficking protein particle complex II-specific subunit 130 homolog OS=Arabidopsis thaliana OX=3702 GN=TRS130 PE=1 SV=1	4.930E-12		0.000E+00	39.000		74.900	70		1927	1134		1	1234		1271	TRUE	0.98045	6521	1274	0.45545	6.11192	1	1	coding	LjG1.1_chr3	8548005	8565654	17650	+
MSTRG.12753.1	no gene overlaps	MSTRG.12753	MSTRG.12753.1.p2																						FALSE	0.01379	9522	149	0.36732	9.93118	1	0.678632	coding	LjG1.1_chr3	8576536	8586057	9522	-
MSTRG.12753.1	no gene overlaps	MSTRG.12753	MSTRG.12753.1.p1																						FALSE	0.02217	9522	149	0.36732	9.93118	1	0.678632	coding	LjG1.1_chr3	8576536	8586057	9522	-
MSTRG.12756.1	weak gene overlap	MSTRG.12756	MSTRG.12756.1.p1																						TRUE	0.98817	10695	841	0.33254	5.29287	1	1	coding	LjG1.1_chr3	8592462	8603327	10866	+
MSTRG.12756.2	LotjaGi3g1v0078000	MSTRG.12756	MSTRG.12756.2.p1																						TRUE	0.98817	4071	841	0.44565	5.29287	1	1	coding	LjG1.1_chr3	8592462	8603327	10866	+
MSTRG.12756.3	weak gene overlap	MSTRG.12756	MSTRG.12756.3.p1																						TRUE	0.98817	2861	841	0.47788	5.29287	1	1	coding	LjG1.1_chr3	8592462	8603327	10866	+
MSTRG.12757.1	multi-gene overlap	MSTRG.12757	MSTRG.12757.1.p1																						TRUE	0.99346	3610	345	0.34547	6.25538	1	0.999995	coding	LjG1.1_chr3	8602570	8606517	3948	-
MSTRG.12757.1	multi-gene overlap	MSTRG.12757	MSTRG.12757.1.p2																						FALSE	0.01764	3610	345	0.34547	6.25538	1	0.999995	coding	LjG1.1_chr3	8602570	8606517	3948	-
MSTRG.12757.1	multi-gene overlap	MSTRG.12757	MSTRG.12757.1.p3	PF06830.16	2QR90		Root cap	Root cap		4.721E-22	1.099E-170		82.700	75.000		98	535		255	1		310	344		TRUE	0.99234	3610	345	0.34547	6.25538	1	0.999995	coding	LjG1.1_chr3	8602570	8606517	3948	-
MSTRG.12758.1	weak gene overlap	MSTRG.12758	MSTRG.12758.1.p3																						FALSE	0.89897	15629	214	0.28334	8.51481	1	0.829079	coding	LjG1.1_chr3	8136507	8245294	108788	+
MSTRG.12758.1	weak gene overlap	MSTRG.12758	MSTRG.12758.1.p1																						FALSE	0.64519	15629	214	0.28334	8.51481	1	0.829079	coding	LjG1.1_chr3	8136507	8245294	108788	+
MSTRG.12758.1	weak gene overlap	MSTRG.12758	MSTRG.12758.1.p2																						FALSE	0.00274	15629	214	0.28334	8.51481	1	0.829079	coding	LjG1.1_chr3	8136507	8245294	108788	+
MSTRG.12758.10	weak gene overlap	MSTRG.12758	MSTRG.12758.10.p1																						FALSE	0.64519	13648	214	0.29367	8.51481	1	0.866443	coding	LjG1.1_chr3	8136507	8245294	108788	+
MSTRG.12758.10	weak gene overlap	MSTRG.12758	MSTRG.12758.10.p3																						FALSE	0.89897	13648	214	0.29367	8.51481	1	0.866443	coding	LjG1.1_chr3	8136507	8245294	108788	+
MSTRG.12758.10	weak gene overlap	MSTRG.12758	MSTRG.12758.10.p2																						FALSE	0.00274	13648	214	0.29367	8.51481	1	0.866443	coding	LjG1.1_chr3	8136507	8245294	108788	+
MSTRG.12758.11	weak gene overlap	MSTRG.12758	MSTRG.12758.11.p1																						FALSE	0.89897	52553	214	0.28695	8.51481	1	0.842658	coding	LjG1.1_chr3	8136507	8245294	108788	+
MSTRG.12758.11	weak gene overlap	MSTRG.12758	MSTRG.12758.11.p3																						FALSE	0.10478	52553	214	0.28695	8.51481	1	0.842658	coding	LjG1.1_chr3	8136507	8245294	108788	+
MSTRG.12758.11	weak gene overlap	MSTRG.12758	MSTRG.12758.11.p6																						FALSE	0.64519	52553	214	0.28695	8.51481	1	0.842658	coding	LjG1.1_chr3	8136507	8245294	108788	+
MSTRG.12758.11	weak gene overlap	MSTRG.12758	MSTRG.12758.11.p2																						FALSE	0.02039	52553	214	0.28695	8.51481	1	0.842658	coding	LjG1.1_chr3	8136507	8245294	108788	+
MSTRG.12758.11	weak gene overlap	MSTRG.12758	MSTRG.12758.11.p5																						FALSE	0.00063	52553	214	0.28695	8.51481	1	0.842658	coding	LjG1.1_chr3	8136507	8245294	108788	+
MSTRG.12758.11	weak gene overlap	MSTRG.12758	MSTRG.12758.11.p4																						FALSE	0.61538	52553	214	0.28695	8.51481	1	0.842658	coding	LjG1.1_chr3	8136507	8245294	108788	+
MSTRG.12758.12	multi-gene overlap	MSTRG.12758	MSTRG.12758.12.p8																						TRUE	0.99957	91217	561	0.2831	7.22028	1	1	coding	LjG1.1_chr3	8136507	8245294	108788	+
MSTRG.12758.12	multi-gene overlap	MSTRG.12758	MSTRG.12758.12.p15																						FALSE	0.89897	91217	561	0.2831	7.22028	1	1	coding	LjG1.1_chr3	8136507	8245294	108788	+
MSTRG.12758.12	multi-gene overlap	MSTRG.12758	MSTRG.12758.12.p17																						TRUE	0.9975	91217	561	0.2831	7.22028	1	1	coding	LjG1.1_chr3	8136507	8245294	108788	+
MSTRG.12758.12	multi-gene overlap	MSTRG.12758	MSTRG.12758.12.p6																						TRUE	0.99899	91217	561	0.2831	7.22028	1	1	coding	LjG1.1_chr3	8136507	8245294	108788	+
MSTRG.12758.12	multi-gene overlap	MSTRG.12758	MSTRG.12758.12.p1																						FALSE	0.02039	91217	561	0.2831	7.22028	1	1	coding	LjG1.1_chr3	8136507	8245294	108788	+
MSTRG.12758.12	multi-gene overlap	MSTRG.12758	MSTRG.12758.12.p14																						TRUE	0.99775	91217	561	0.2831	7.22028	1	1	coding	LjG1.1_chr3	8136507	8245294	108788	+
MSTRG.12758.12	multi-gene overlap	MSTRG.12758	MSTRG.12758.12.p4																						FALSE	0.81117	91217	561	0.2831	7.22028	1	1	coding	LjG1.1_chr3	8136507	8245294	108788	+
MSTRG.12758.12	multi-gene overlap	MSTRG.12758	MSTRG.12758.12.p9																						TRUE	0.99979	91217	561	0.2831	7.22028	1	1	coding	LjG1.1_chr3	8136507	8245294	108788	+
MSTRG.12758.12	multi-gene overlap	MSTRG.12758	MSTRG.12758.12.p11																						FALSE	0.64519	91217	561	0.2831	7.22028	1	1	coding	LjG1.1_chr3	8136507	8245294	108788	+
MSTRG.12758.12	multi-gene overlap	MSTRG.12758	MSTRG.12758.12.p5																						TRUE	0.98079	91217	561	0.2831	7.22028	1	1	coding	LjG1.1_chr3	8136507	8245294	108788	+
MSTRG.12758.12	multi-gene overlap	MSTRG.12758	MSTRG.12758.12.p12																						FALSE	0.00274	91217	561	0.2831	7.22028	1	1	coding	LjG1.1_chr3	8136507	8245294	108788	+
MSTRG.12758.12	multi-gene overlap	MSTRG.12758	MSTRG.12758.12.p13																						FALSE	0.00063	91217	561	0.2831	7.22028	1	1	coding	LjG1.1_chr3	8136507	8245294	108788	+
MSTRG.12758.12	multi-gene overlap	MSTRG.12758	MSTRG.12758.12.p3																						FALSE	0.61538	91217	561	0.2831	7.22028	1	1	coding	LjG1.1_chr3	8136507	8245294	108788	+
MSTRG.12758.12	multi-gene overlap	MSTRG.12758	MSTRG.12758.12.p16																						TRUE	0.99965	91217	561	0.2831	7.22028	1	1	coding	LjG1.1_chr3	8136507	8245294	108788	+
MSTRG.12758.12	multi-gene overlap	MSTRG.12758	MSTRG.12758.12.p10																						TRUE	0.95587	91217	561	0.2831	7.22028	1	1	coding	LjG1.1_chr3	8136507	8245294	108788	+
MSTRG.12758.12	multi-gene overlap	MSTRG.12758	MSTRG.12758.12.p2																						FALSE	0.10478	91217	561	0.2831	7.22028	1	1	coding	LjG1.1_chr3	8136507	8245294	108788	+
MSTRG.12758.12	multi-gene overlap	MSTRG.12758	MSTRG.12758.12.p7																						FALSE	0.01408	91217	561	0.2831	7.22028	1	1	coding	LjG1.1_chr3	8136507	8245294	108788	+
MSTRG.12758.13	weak gene overlap	MSTRG.12758	MSTRG.12758.13.p1																						FALSE	0.89897	50936	214	0.28695	8.51481	1	0.842658	coding	LjG1.1_chr3	8136507	8245294	108788	+
MSTRG.12758.13	weak gene overlap	MSTRG.12758	MSTRG.12758.13.p2																						FALSE	0.02039	50936	214	0.28695	8.51481	1	0.842658	coding	LjG1.1_chr3	8136507	8245294	108788	+
MSTRG.12758.13	weak gene overlap	MSTRG.12758	MSTRG.12758.13.p3																						FALSE	0.10478	50936	214	0.28695	8.51481	1	0.842658	coding	LjG1.1_chr3	8136507	8245294	108788	+
MSTRG.12758.13	weak gene overlap	MSTRG.12758	MSTRG.12758.13.p6																						FALSE	0.64519	50936	214	0.28695	8.51481	1	0.842658	coding	LjG1.1_chr3	8136507	8245294	108788	+
MSTRG.12758.13	weak gene overlap	MSTRG.12758	MSTRG.12758.13.p5																						FALSE	0.00063	50936	214	0.28695	8.51481	1	0.842658	coding	LjG1.1_chr3	8136507	8245294	108788	+
MSTRG.12758.13	weak gene overlap	MSTRG.12758	MSTRG.12758.13.p4																						FALSE	0.61538	50936	214	0.28695	8.51481	1	0.842658	coding	LjG1.1_chr3	8136507	8245294	108788	+
MSTRG.12758.2	weak gene overlap	MSTRG.12758	MSTRG.12758.2.p2																						FALSE	0.67452	5259	214	0.2787	8.51481	1	0.81098	coding	LjG1.1_chr3	8136507	8245294	108788	+
MSTRG.12758.2	weak gene overlap	MSTRG.12758	MSTRG.12758.2.p1	PF06219.17	2QVJT		Protein of unknown function (DUF1005)	Protein of unknown function (DUF1005)		1.282E-87	1.275E-95		69.100	72.600		284	311		4	7		207	212		FALSE	0.89897	5259	214	0.2787	8.51481	1	0.81098	coding	LjG1.1_chr3	8136507	8245294	108788	+
MSTRG.12758.22	weak gene overlap	MSTRG.12758	MSTRG.12758.22.p1																						TRUE	0.99529	8526	161	0.30852	5.6642	1	0.862206	coding	LjG1.1_chr3	8136507	8245294	108788	+
MSTRG.12758.22	weak gene overlap	MSTRG.12758	MSTRG.12758.22.p2																						TRUE	0.99965	8526	161	0.30852	5.6642	1	0.862206	coding	LjG1.1_chr3	8136507	8245294	108788	+
MSTRG.12758.23	multi-gene overlap	MSTRG.12758	MSTRG.12758.23.p1																						TRUE	0.99775	27129	346	0.25289	5.45463	1	0.999928	coding	LjG1.1_chr3	8136507	8245294	108788	+
MSTRG.12758.23	multi-gene overlap	MSTRG.12758	MSTRG.12758.23.p5																						TRUE	0.99979	27129	346	0.25289	5.45463	1	0.999928	coding	LjG1.1_chr3	8136507	8245294	108788	+
MSTRG.12758.23	multi-gene overlap	MSTRG.12758	MSTRG.12758.23.p3																						FALSE	0.01408	27129	346	0.25289	5.45463	1	0.999928	coding	LjG1.1_chr3	8136507	8245294	108788	+
MSTRG.12758.23	multi-gene overlap	MSTRG.12758	MSTRG.12758.23.p6																						TRUE	0.95587	27129	346	0.25289	5.45463	1	0.999928	coding	LjG1.1_chr3	8136507	8245294	108788	+
MSTRG.12758.23	multi-gene overlap	MSTRG.12758	MSTRG.12758.23.p2																						TRUE	0.99946	27129	346	0.25289	5.45463	1	0.999928	coding	LjG1.1_chr3	8136507	8245294	108788	+
MSTRG.12758.23	multi-gene overlap	MSTRG.12758	MSTRG.12758.23.p4																						TRUE	0.99957	27129	346	0.25289	5.45463	1	0.999928	coding	LjG1.1_chr3	8136507	8245294	108788	+
MSTRG.12758.24	weak gene overlap	MSTRG.12758	MSTRG.12758.24.p2																						TRUE	0.99978	6369	281	0.34239	5.81573	1	0.999882	coding	LjG1.1_chr3	8136507	8245294	108788	+
MSTRG.12758.24	weak gene overlap	MSTRG.12758	MSTRG.12758.24.p1																						TRUE	0.99529	6369	281	0.34239	5.81573	1	0.999882	coding	LjG1.1_chr3	8136507	8245294	108788	+
MSTRG.12758.53	weak gene overlap	MSTRG.12758	MSTRG.12758.53.p1																						TRUE	0.99957	4561	342	0.36805	5.68443	1	0.999999	coding	LjG1.1_chr3	8136507	8245294	108788	+
MSTRG.12758.53	weak gene overlap	MSTRG.12758	MSTRG.12758.53.p2																						TRUE	0.99775	4561	342	0.36805	5.68443	1	0.999999	coding	LjG1.1_chr3	8136507	8245294	108788	+
MSTRG.12758.6	weak gene overlap	MSTRG.12758	MSTRG.12758.6.p2																						FALSE	0.64519	13315	214	0.29367	8.51481	1	0.866443	coding	LjG1.1_chr3	8136507	8245294	108788	+
MSTRG.12758.6	weak gene overlap	MSTRG.12758	MSTRG.12758.6.p3																						FALSE	0.00274	13315	214	0.29367	8.51481	1	0.866443	coding	LjG1.1_chr3	8136507	8245294	108788	+
MSTRG.12758.6	weak gene overlap	MSTRG.12758	MSTRG.12758.6.p1																						FALSE	0.89897	13315	214	0.29367	8.51481	1	0.866443	coding	LjG1.1_chr3	8136507	8245294	108788	+
MSTRG.12758.68	weak gene overlap	MSTRG.12758	MSTRG.12758.68.p1																						TRUE	0.99568	3706	236	0.31621	8.67682	1	0.965053	coding	LjG1.1_chr3	8136507	8245294	108788	+
MSTRG.12758.69	LotjaGi3g1v0075100	MSTRG.12758	MSTRG.12758.69.p2																						FALSE	0.01575	2583	352	0.41138	6.71993	1	1	coding	LjG1.1_chr3	8136507	8245294	108788	+
MSTRG.12758.69	LotjaGi3g1v0075100	MSTRG.12758	MSTRG.12758.69.p1																						TRUE	0.99904	2583	352	0.41138	6.71993	1	1	coding	LjG1.1_chr3	8136507	8245294	108788	+
MSTRG.12758.7	weak gene overlap	MSTRG.12758	MSTRG.12758.7.p1																						FALSE	0.64519	15563	214	0.29367	8.51481	1	0.866443	coding	LjG1.1_chr3	8136507	8245294	108788	+
MSTRG.12758.7	weak gene overlap	MSTRG.12758	MSTRG.12758.7.p2																						FALSE	0.00274	15563	214	0.29367	8.51481	1	0.866443	coding	LjG1.1_chr3	8136507	8245294	108788	+
MSTRG.12758.7	weak gene overlap	MSTRG.12758	MSTRG.12758.7.p3																						FALSE	0.89897	15563	214	0.29367	8.51481	1	0.866443	coding	LjG1.1_chr3	8136507	8245294	108788	+
MSTRG.12758.8	multi-gene overlap	MSTRG.12758	MSTRG.12758.8.p10																						FALSE	0.02039	87896	431	0.2831	8.73516	1	0.999813	coding	LjG1.1_chr3	8136507	8245294	108788	+
MSTRG.12758.8	multi-gene overlap	MSTRG.12758	MSTRG.12758.8.p1																						FALSE	0.00274	87896	431	0.2831	8.73516	1	0.999813	coding	LjG1.1_chr3	8136507	8245294	108788	+
MSTRG.12758.8	multi-gene overlap	MSTRG.12758	MSTRG.12758.8.p3																						FALSE	0.01408	87896	431	0.2831	8.73516	1	0.999813	coding	LjG1.1_chr3	8136507	8245294	108788	+
MSTRG.12758.8	multi-gene overlap	MSTRG.12758	MSTRG.12758.8.p13																						FALSE	0.81117	87896	431	0.2831	8.73516	1	0.999813	coding	LjG1.1_chr3	8136507	8245294	108788	+
MSTRG.12758.8	multi-gene overlap	MSTRG.12758	MSTRG.12758.8.p4																						TRUE	0.99957	87896	431	0.2831	8.73516	1	0.999813	coding	LjG1.1_chr3	8136507	8245294	108788	+
MSTRG.12758.8	multi-gene overlap	MSTRG.12758	MSTRG.12758.8.p12																						FALSE	0.61538	87896	431	0.2831	8.73516	1	0.999813	coding	LjG1.1_chr3	8136507	8245294	108788	+
MSTRG.12758.8	multi-gene overlap	MSTRG.12758	MSTRG.12758.8.p14																						TRUE	0.98079	87896	431	0.2831	8.73516	1	0.999813	coding	LjG1.1_chr3	8136507	8245294	108788	+
MSTRG.12758.8	multi-gene overlap	MSTRG.12758	MSTRG.12758.8.p7																						FALSE	0.88264	87896	431	0.2831	8.73516	1	0.999813	coding	LjG1.1_chr3	8136507	8245294	108788	+
MSTRG.12758.8	multi-gene overlap	MSTRG.12758	MSTRG.12758.8.p2																						FALSE	0.00063	87896	431	0.2831	8.73516	1	0.999813	coding	LjG1.1_chr3	8136507	8245294	108788	+
MSTRG.12758.8	multi-gene overlap	MSTRG.12758	MSTRG.12758.8.p5																						FALSE	0.00127	87896	431	0.2831	8.73516	1	0.999813	coding	LjG1.1_chr3	8136507	8245294	108788	+
MSTRG.12758.8	multi-gene overlap	MSTRG.12758	MSTRG.12758.8.p15	PF16884.10	KOG1196	Q9SLN8	N-terminal domain of oxidoreductase	13-prostaglandin reductase activity	sp|Q9SLN8|DBR_TOBAC 2-alkenal reductase (NADP(+)-dependent) OS=Nicotiana tabacum OX=4097 GN=DBR PE=1 SV=1	1.064E-22	1.498E-113	5.377E-168	49.700	55.900	75.600	100	370	528	8	1	3	113	345	345	TRUE	0.99946	87896	431	0.2831	8.73516	1	0.999813	coding	LjG1.1_chr3	8136507	8245294	108788	+
MSTRG.12758.8	multi-gene overlap	MSTRG.12758	MSTRG.12758.8.p11																						FALSE	0.10478	87896	431	0.2831	8.73516	1	0.999813	coding	LjG1.1_chr3	8136507	8245294	108788	+
MSTRG.12758.8	multi-gene overlap	MSTRG.12758	MSTRG.12758.8.p8																						TRUE	0.99775	87896	431	0.2831	8.73516	1	0.999813	coding	LjG1.1_chr3	8136507	8245294	108788	+
MSTRG.12758.8	multi-gene overlap	MSTRG.12758	MSTRG.12758.8.p6																						TRUE	0.99924	87896	431	0.2831	8.73516	1	0.999813	coding	LjG1.1_chr3	8136507	8245294	108788	+
MSTRG.12758.8	multi-gene overlap	MSTRG.12758	MSTRG.12758.8.p9																						FALSE	0.3436	87896	431	0.2831	8.73516	1	0.999813	coding	LjG1.1_chr3	8136507	8245294	108788	+
MSTRG.12758.9	weak gene overlap	MSTRG.12758	MSTRG.12758.9.p2																						FALSE	0.02039	51480	214	0.2831	8.51481	1	0.828159	coding	LjG1.1_chr3	8136507	8245294	108788	+
MSTRG.12758.9	weak gene overlap	MSTRG.12758	MSTRG.12758.9.p3																						FALSE	0.10478	51480	214	0.2831	8.51481	1	0.828159	coding	LjG1.1_chr3	8136507	8245294	108788	+
MSTRG.12758.9	weak gene overlap	MSTRG.12758	MSTRG.12758.9.p5																						FALSE	0.64519	51480	214	0.2831	8.51481	1	0.828159	coding	LjG1.1_chr3	8136507	8245294	108788	+
MSTRG.12758.9	weak gene overlap	MSTRG.12758	MSTRG.12758.9.p1																						FALSE	0.89897	51480	214	0.2831	8.51481	1	0.828159	coding	LjG1.1_chr3	8136507	8245294	108788	+
MSTRG.12758.9	weak gene overlap	MSTRG.12758	MSTRG.12758.9.p6																						FALSE	0.00063	51480	214	0.2831	8.51481	1	0.828159	coding	LjG1.1_chr3	8136507	8245294	108788	+
MSTRG.12758.9	weak gene overlap	MSTRG.12758	MSTRG.12758.9.p4																						FALSE	0.61538	51480	214	0.2831	8.51481	1	0.828159	coding	LjG1.1_chr3	8136507	8245294	108788	+
MSTRG.12759.1	multi-gene overlap	MSTRG.12759	MSTRG.12759.1.p6																						TRUE	0.98705	27733	2164	0.35371	5.59167	1	1	coding	LjG1.1_chr3	8139954	8194089	54136	-
MSTRG.12759.1	multi-gene overlap	MSTRG.12759	MSTRG.12759.1.p2																						FALSE	0.07781	27733	2164	0.35371	5.59167	1	1	coding	LjG1.1_chr3	8139954	8194089	54136	-
MSTRG.12759.1	multi-gene overlap	MSTRG.12759	MSTRG.12759.1.p5																						TRUE	0.99737	27733	2164	0.35371	5.59167	1	1	coding	LjG1.1_chr3	8139954	8194089	54136	-
MSTRG.12759.1	multi-gene overlap	MSTRG.12759	MSTRG.12759.1.p7																						TRUE	0.99181	27733	2164	0.35371	5.59167	1	1	coding	LjG1.1_chr3	8139954	8194089	54136	-
MSTRG.12759.1	multi-gene overlap	MSTRG.12759	MSTRG.12759.1.p8																						FALSE	0.02168	27733	2164	0.35371	5.59167	1	1	coding	LjG1.1_chr3	8139954	8194089	54136	-
MSTRG.12759.1	multi-gene overlap	MSTRG.12759	MSTRG.12759.1.p1																						FALSE	0.00522	27733	2164	0.35371	5.59167	1	1	coding	LjG1.1_chr3	8139954	8194089	54136	-
MSTRG.12759.1	multi-gene overlap	MSTRG.12759	MSTRG.12759.1.p4	PF01834.22	2QQZW		XRCC1 N terminal domain			8.085E-05	0.000E+00		36.300	71.600		47	3123		15	4		84	2163		TRUE	0.97677	27733	2164	0.35371	5.59167	1	1	coding	LjG1.1_chr3	8139954	8194089	54136	-
MSTRG.12759.1	multi-gene overlap	MSTRG.12759	MSTRG.12759.1.p3																						TRUE	0.99729	27733	2164	0.35371	5.59167	1	1	coding	LjG1.1_chr3	8139954	8194089	54136	-
MSTRG.12759.10	multi-gene overlap	MSTRG.12759	MSTRG.12759.10.p2																						TRUE	0.99192	16551	1780	0.35836	5.55183	1	1	coding	LjG1.1_chr3	8139954	8194089	54136	-
MSTRG.12759.10	multi-gene overlap	MSTRG.12759	MSTRG.12759.10.p5																						TRUE	0.98036	16551	1780	0.35836	5.55183	1	1	coding	LjG1.1_chr3	8139954	8194089	54136	-
MSTRG.12759.10	multi-gene overlap	MSTRG.12759	MSTRG.12759.10.p1																						TRUE	0.98705	16551	1780	0.35836	5.55183	1	1	coding	LjG1.1_chr3	8139954	8194089	54136	-
MSTRG.12759.10	multi-gene overlap	MSTRG.12759	MSTRG.12759.10.p6																						TRUE	0.99729	16551	1780	0.35836	5.55183	1	1	coding	LjG1.1_chr3	8139954	8194089	54136	-
MSTRG.12759.10	multi-gene overlap	MSTRG.12759	MSTRG.12759.10.p4																						FALSE	0.81496	16551	1780	0.35836	5.55183	1	1	coding	LjG1.1_chr3	8139954	8194089	54136	-
MSTRG.12759.10	multi-gene overlap	MSTRG.12759	MSTRG.12759.10.p3																						TRUE	0.97263	16551	1780	0.35836	5.55183	1	1	coding	LjG1.1_chr3	8139954	8194089	54136	-
MSTRG.12759.11	multi-gene overlap	MSTRG.12759	MSTRG.12759.11.p5																						TRUE	0.98124	17705	1780	0.40368	5.5167	1	1	coding	LjG1.1_chr3	8139954	8194089	54136	-
MSTRG.12759.11	multi-gene overlap	MSTRG.12759	MSTRG.12759.11.p1																						TRUE	0.99502	17705	1780	0.40368	5.5167	1	1	coding	LjG1.1_chr3	8139954	8194089	54136	-
MSTRG.12759.11	multi-gene overlap	MSTRG.12759	MSTRG.12759.11.p4																						TRUE	0.98305	17705	1780	0.40368	5.5167	1	1	coding	LjG1.1_chr3	8139954	8194089	54136	-
MSTRG.12759.11	multi-gene overlap	MSTRG.12759	MSTRG.12759.11.p2																						TRUE	0.99192	17705	1780	0.40368	5.5167	1	1	coding	LjG1.1_chr3	8139954	8194089	54136	-
MSTRG.12759.11	multi-gene overlap	MSTRG.12759	MSTRG.12759.11.p3																						TRUE	0.96973	17705	1780	0.40368	5.5167	1	1	coding	LjG1.1_chr3	8139954	8194089	54136	-
MSTRG.12759.12	LotjaGi3g1v0074200	MSTRG.12759	MSTRG.12759.12.p2																						TRUE	0.96973	7878	1779	0.4638	5.53347	1	1	coding	LjG1.1_chr3	8139954	8194089	54136	-
MSTRG.12759.12	LotjaGi3g1v0074200	MSTRG.12759	MSTRG.12759.12.p1																						TRUE	0.98124	7878	1779	0.4638	5.53347	1	1	coding	LjG1.1_chr3	8139954	8194089	54136	-
MSTRG.12759.13	LotjaGi3g1v0074200	MSTRG.12759	MSTRG.12759.13.p1																						TRUE	0.97954	7510	2027	0.46844	5.50136	1	1	coding	LjG1.1_chr3	8139954	8194089	54136	-
MSTRG.12759.13	LotjaGi3g1v0074200	MSTRG.12759	MSTRG.12759.13.p2																						FALSE	0.81496	7510	2027	0.46844	5.50136	1	1	coding	LjG1.1_chr3	8139954	8194089	54136	-
MSTRG.12759.14	LotjaGi3g1v0074200	MSTRG.12759	MSTRG.12759.14.p1																						TRUE	0.97706	7613	2155	0.47283	5.5749	1	1	coding	LjG1.1_chr3	8139954	8194089	54136	-
MSTRG.12759.15	LotjaGi3g1v0074200	MSTRG.12759	MSTRG.12759.15.p1																						TRUE	0.98124	7266	1780	0.47836	5.5167	1	1	coding	LjG1.1_chr3	8139954	8194089	54136	-
MSTRG.12759.15	LotjaGi3g1v0074200	MSTRG.12759	MSTRG.12759.15.p2																						TRUE	0.98799	7266	1780	0.47836	5.5167	1	1	coding	LjG1.1_chr3	8139954	8194089	54136	-
MSTRG.12759.16	LotjaGi3g1v0074200	MSTRG.12759	MSTRG.12759.16.p1																						TRUE	0.96973	10084	1780	0.45168	5.55183	1	1	coding	LjG1.1_chr3	8139954	8194089	54136	-
MSTRG.12759.16	LotjaGi3g1v0074200	MSTRG.12759	MSTRG.12759.16.p2																						TRUE	0.98036	10084	1780	0.45168	5.55183	1	1	coding	LjG1.1_chr3	8139954	8194089	54136	-
MSTRG.12759.17	LotjaGi3g1v0074200	MSTRG.12759	MSTRG.12759.17.p2																						TRUE	0.98036	8768	1780	0.45717	5.55183	1	1	coding	LjG1.1_chr3	8139954	8194089	54136	-
MSTRG.12759.17	LotjaGi3g1v0074200	MSTRG.12759	MSTRG.12759.17.p1																						TRUE	0.94569	8768	1780	0.45717	5.55183	1	1	coding	LjG1.1_chr3	8139954	8194089	54136	-
MSTRG.12759.18	LotjaGi3g1v0074200	MSTRG.12759	MSTRG.12759.18.p1																						TRUE	0.98799	8557	1780	0.47971	5.55183	1	1	coding	LjG1.1_chr3	8139954	8194089	54136	-
MSTRG.12759.18	LotjaGi3g1v0074200	MSTRG.12759	MSTRG.12759.18.p3																						FALSE	0.84344	8557	1780	0.47971	5.55183	1	1	coding	LjG1.1_chr3	8139954	8194089	54136	-
MSTRG.12759.18	LotjaGi3g1v0074200	MSTRG.12759	MSTRG.12759.18.p2																						TRUE	0.98036	8557	1780	0.47971	5.55183	1	1	coding	LjG1.1_chr3	8139954	8194089	54136	-
MSTRG.12759.2	weak gene overlap	MSTRG.12759	MSTRG.12759.2.p2																						TRUE	0.98799	10377	1780	0.43067	5.5167	1	1	coding	LjG1.1_chr3	8139954	8194089	54136	-
MSTRG.12759.2	weak gene overlap	MSTRG.12759	MSTRG.12759.2.p1																						TRUE	0.98124	10377	1780	0.43067	5.5167	1	1	coding	LjG1.1_chr3	8139954	8194089	54136	-
MSTRG.12759.2	weak gene overlap	MSTRG.12759	MSTRG.12759.2.p3																						FALSE	0.77407	10377	1780	0.43067	5.5167	1	1	coding	LjG1.1_chr3	8139954	8194089	54136	-
MSTRG.12759.20	LotjaGi3g1v0074200	MSTRG.12759	MSTRG.12759.20.p1																						TRUE	0.96973	8030	1703	0.47971	5.54433	-1	1	coding	LjG1.1_chr3	8139954	8194089	54136	-
MSTRG.12759.21	LotjaGi3g1v0074200	MSTRG.12759	MSTRG.12759.21.p1																						FALSE	0.11153	6563	1701	0.50451	5.54217	-1	1	coding	LjG1.1_chr3	8139954	8194089	54136	-
MSTRG.12759.21	LotjaGi3g1v0074200	MSTRG.12759	MSTRG.12759.21.p2																						TRUE	0.98799	6563	1701	0.50451	5.54217	-1	1	coding	LjG1.1_chr3	8139954	8194089	54136	-
MSTRG.12759.22	LotjaGi3g1v0074200	MSTRG.12759	MSTRG.12759.22.p1																						TRUE	0.96623	7331	1701	0.46225	5.54217	-1	1	coding	LjG1.1_chr3	8139954	8194089	54136	-
MSTRG.12759.23	LotjaGi3g1v0074200	MSTRG.12759	MSTRG.12759.23.p1																						TRUE	0.97156	8893	1702	0.42622	5.56138	-1	1	coding	LjG1.1_chr3	8139954	8194089	54136	-
MSTRG.12759.24	LotjaGi3g1v0074200	MSTRG.12759	MSTRG.12759.24.p2																						FALSE	0.11153	8592	1702	0.46585	5.56138	-1	1	coding	LjG1.1_chr3	8139954	8194089	54136	-
MSTRG.12759.24	LotjaGi3g1v0074200	MSTRG.12759	MSTRG.12759.24.p1																						TRUE	0.98926	8592	1702	0.46585	5.56138	-1	1	coding	LjG1.1_chr3	8139954	8194089	54136	-
MSTRG.12759.25	LotjaGi3g1v0074200	MSTRG.12759																									6295	1886	0.46076	5.47976	-1	1	coding	LjG1.1_chr3	8139954	8194089	54136	-
MSTRG.12759.26	LotjaGi3g1v0074200	MSTRG.12759	MSTRG.12759.26.p2																						FALSE	0.77407	6564	1587	0.47538	5.48788	1	1	coding	LjG1.1_chr3	8139954	8194089	54136	-
MSTRG.12759.26	LotjaGi3g1v0074200	MSTRG.12759	MSTRG.12759.26.p3																						TRUE	0.97348	6564	1587	0.47538	5.48788	1	1	coding	LjG1.1_chr3	8139954	8194089	54136	-
MSTRG.12759.26	LotjaGi3g1v0074200	MSTRG.12759	MSTRG.12759.26.p1																						TRUE	0.98799	6564	1587	0.47538	5.48788	1	1	coding	LjG1.1_chr3	8139954	8194089	54136	-
MSTRG.12759.27	LotjaGi3g1v0074200	MSTRG.12759	MSTRG.12759.27.p2																						TRUE	0.97074	8144	1701	0.47766	5.54217	-1	1	coding	LjG1.1_chr3	8139954	8194089	54136	-
MSTRG.12759.27	LotjaGi3g1v0074200	MSTRG.12759	MSTRG.12759.27.p1																						FALSE	0.81496	8144	1701	0.47766	5.54217	-1	1	coding	LjG1.1_chr3	8139954	8194089	54136	-
MSTRG.12759.28	LotjaGi3g1v0074200	MSTRG.12759	MSTRG.12759.28.p1																						TRUE	0.98799	6367	1701	0.50451	5.50579	-1	1	coding	LjG1.1_chr3	8139954	8194089	54136	-
MSTRG.12759.28	LotjaGi3g1v0074200	MSTRG.12759	MSTRG.12759.28.p2																						FALSE	0.11153	6367	1701	0.50451	5.50579	-1	1	coding	LjG1.1_chr3	8139954	8194089	54136	-
MSTRG.12759.29	LotjaGi3g1v0074200	MSTRG.12759																									6273	1986	0.44435	5.47259	-1	1	coding	LjG1.1_chr3	8139954	8194089	54136	-
MSTRG.12759.3	LotjaGi3g1v0074200	MSTRG.12759	MSTRG.12759.3.p2																						TRUE	0.94569	9629	1780	0.46585	5.5167	1	1	coding	LjG1.1_chr3	8139954	8194089	54136	-
MSTRG.12759.3	LotjaGi3g1v0074200	MSTRG.12759	MSTRG.12759.3.p1																						TRUE	0.98124	9629	1780	0.46585	5.5167	1	1	coding	LjG1.1_chr3	8139954	8194089	54136	-
MSTRG.12759.30	LotjaGi3g1v0074200	MSTRG.12759	MSTRG.12759.30.p1																						TRUE	0.96973	8323	1701	0.45717	5.54217	-1	1	coding	LjG1.1_chr3	8139954	8194089	54136	-
MSTRG.12759.31	LotjaGi3g1v0074200	MSTRG.12759	MSTRG.12759.31.p1																						TRUE	0.98926	8614	1701	0.46585	5.54217	-1	1	coding	LjG1.1_chr3	8139954	8194089	54136	-
MSTRG.12759.32	LotjaGi3g1v0074200	MSTRG.12759	MSTRG.12759.32.p1																						FALSE	0.11153	6266	1884	0.47106	5.47828	-1	1	coding	LjG1.1_chr3	8139954	8194089	54136	-
MSTRG.12759.33	multi-gene overlap	MSTRG.12759	MSTRG.12759.33.p3																						TRUE	0.97156	15544	1701	0.4014	5.54217	-1	1	coding	LjG1.1_chr3	8139954	8194089	54136	-
MSTRG.12759.33	multi-gene overlap	MSTRG.12759	MSTRG.12759.33.p2																						TRUE	0.99192	15544	1701	0.4014	5.54217	-1	1	coding	LjG1.1_chr3	8139954	8194089	54136	-
MSTRG.12759.33	multi-gene overlap	MSTRG.12759	MSTRG.12759.33.p1																						TRUE	0.98705	15544	1701	0.4014	5.54217	-1	1	coding	LjG1.1_chr3	8139954	8194089	54136	-
MSTRG.12759.33	multi-gene overlap	MSTRG.12759	MSTRG.12759.33.p4																						TRUE	0.99729	15544	1701	0.4014	5.54217	-1	1	coding	LjG1.1_chr3	8139954	8194089	54136	-
MSTRG.12759.4	LotjaGi3g1v0074200	MSTRG.12759	MSTRG.12759.4.p2																						TRUE	0.98036	11079	1780	0.45345	5.55183	1	1	coding	LjG1.1_chr3	8139954	8194089	54136	-
MSTRG.12759.4	LotjaGi3g1v0074200	MSTRG.12759	MSTRG.12759.4.p1																						TRUE	0.96973	11079	1780	0.45345	5.55183	1	1	coding	LjG1.1_chr3	8139954	8194089	54136	-
MSTRG.12759.43	weak gene overlap	MSTRG.12759	MSTRG.12759.43.p1																						TRUE	0.98119	8883	849	0.42411	5.47169	-1	0.999923	coding	LjG1.1_chr3	8139954	8194089	54136	-
MSTRG.12759.43	weak gene overlap	MSTRG.12759	MSTRG.12759.43.p2																						TRUE	0.94569	8883	849	0.42411	5.47169	-1	0.999923	coding	LjG1.1_chr3	8139954	8194089	54136	-
MSTRG.12759.44	weak gene overlap	MSTRG.12759	MSTRG.12759.44.p2																						FALSE	0.11153	5752	1012	0.45749	5.57007	-1	0.999998	coding	LjG1.1_chr3	8139954	8194089	54136	-
MSTRG.12759.44	weak gene overlap	MSTRG.12759	MSTRG.12759.44.p1																						TRUE	0.98799	5752	1012	0.45749	5.57007	-1	0.999998	coding	LjG1.1_chr3	8139954	8194089	54136	-
MSTRG.12759.47	weak gene overlap	MSTRG.12759	MSTRG.12759.47.p1																						TRUE	0.98119	7157	306	0.33029	5.05346	1	0.999981	coding	LjG1.1_chr3	8139954	8194089	54136	-
MSTRG.12759.47	weak gene overlap	MSTRG.12759	MSTRG.12759.47.p2																						TRUE	0.96973	7157	306	0.33029	5.05346	1	0.999981	coding	LjG1.1_chr3	8139954	8194089	54136	-
MSTRG.12759.48	weak gene overlap	MSTRG.12759	MSTRG.12759.48.p2																						TRUE	0.98799	6022	205	0.27975	4.82969	1	0.989287	coding	LjG1.1_chr3	8139954	8194089	54136	-
MSTRG.12759.48	weak gene overlap	MSTRG.12759	MSTRG.12759.48.p1																						TRUE	0.98119	6022	205	0.27975	4.82969	1	0.989287	coding	LjG1.1_chr3	8139954	8194089	54136	-
MSTRG.12759.5	multi-gene overlap	MSTRG.12759	MSTRG.12759.5.p3																						FALSE	0.86312	12526	1780	0.41062	5.5167	1	1	coding	LjG1.1_chr3	8139954	8194089	54136	-
MSTRG.12759.5	multi-gene overlap	MSTRG.12759	MSTRG.12759.5.p2																						TRUE	0.98799	12526	1780	0.41062	5.5167	1	1	coding	LjG1.1_chr3	8139954	8194089	54136	-
MSTRG.12759.5	multi-gene overlap	MSTRG.12759	MSTRG.12759.5.p4																						TRUE	0.99729	12526	1780	0.41062	5.5167	1	1	coding	LjG1.1_chr3	8139954	8194089	54136	-
MSTRG.12759.5	multi-gene overlap	MSTRG.12759	MSTRG.12759.5.p1																						TRUE	0.98097	12526	1780	0.41062	5.5167	1	1	coding	LjG1.1_chr3	8139954	8194089	54136	-
MSTRG.12759.5	multi-gene overlap	MSTRG.12759	MSTRG.12759.5.p5																						TRUE	0.98124	12526	1780	0.41062	5.5167	1	1	coding	LjG1.1_chr3	8139954	8194089	54136	-
MSTRG.12759.6	LotjaGi3g1v0074200	MSTRG.12759	MSTRG.12759.6.p2																						FALSE	0.77407	8978	1964	0.47842	5.4743	1	1	coding	LjG1.1_chr3	8139954	8194089	54136	-
MSTRG.12759.6	LotjaGi3g1v0074200	MSTRG.12759	MSTRG.12759.6.p1																						TRUE	0.98084	8978	1964	0.47842	5.4743	1	1	coding	LjG1.1_chr3	8139954	8194089	54136	-
MSTRG.12759.7	LotjaGi3g1v0074200	MSTRG.12759	MSTRG.12759.7.p1																						FALSE	0.84344	9044	1780	0.47766	5.5167	1	1	coding	LjG1.1_chr3	8139954	8194089	54136	-
MSTRG.12759.7	LotjaGi3g1v0074200	MSTRG.12759	MSTRG.12759.7.p2																						TRUE	0.98124	9044	1780	0.47766	5.5167	1	1	coding	LjG1.1_chr3	8139954	8194089	54136	-
MSTRG.12759.7	LotjaGi3g1v0074200	MSTRG.12759	MSTRG.12759.7.p3																						TRUE	0.98799	9044	1780	0.47766	5.5167	1	1	coding	LjG1.1_chr3	8139954	8194089	54136	-
MSTRG.12759.8	multi-gene overlap	MSTRG.12759	MSTRG.12759.8.p4																						TRUE	0.99729	15863	2164	0.38258	5.59167	1	1	coding	LjG1.1_chr3	8139954	8194089	54136	-
MSTRG.12759.8	multi-gene overlap	MSTRG.12759	MSTRG.12759.8.p2																						TRUE	0.99192	15863	2164	0.38258	5.59167	1	1	coding	LjG1.1_chr3	8139954	8194089	54136	-
MSTRG.12759.8	multi-gene overlap	MSTRG.12759	MSTRG.12759.8.p3																						TRUE	0.97677	15863	2164	0.38258	5.59167	1	1	coding	LjG1.1_chr3	8139954	8194089	54136	-
MSTRG.12759.8	multi-gene overlap	MSTRG.12759	MSTRG.12759.8.p1																						TRUE	0.98705	15863	2164	0.38258	5.59167	1	1	coding	LjG1.1_chr3	8139954	8194089	54136	-
MSTRG.12759.85	LotjaGi3g1v0074400	MSTRG.12759	MSTRG.12759.85.p1																						TRUE	0.99944	3358	261	0.37466	5.30782	1	0.999932	coding	LjG1.1_chr3	8139954	8194089	54136	-
MSTRG.12759.9	LotjaGi3g1v0074200	MSTRG.12759	MSTRG.12759.9.p3																						FALSE	0.77407	8042	1779	0.46585	5.53347	1	1	coding	LjG1.1_chr3	8139954	8194089	54136	-
MSTRG.12759.9	LotjaGi3g1v0074200	MSTRG.12759	MSTRG.12759.9.p1																						TRUE	0.98124	8042	1779	0.46585	5.53347	1	1	coding	LjG1.1_chr3	8139954	8194089	54136	-
MSTRG.12759.9	LotjaGi3g1v0074200	MSTRG.12759	MSTRG.12759.9.p2																						TRUE	0.98799	8042	1779	0.46585	5.53347	1	1	coding	LjG1.1_chr3	8139954	8194089	54136	-
MSTRG.1276.1	no gene overlaps	MSTRG.1276	MSTRG.1276.1.p1																						TRUE	0.99859	1678	133	0.40813	7.87038	1	0.768041	coding	LjG1.1_chr1	18135811	18137820	2010	+
MSTRG.12760.1	no gene overlaps	MSTRG.12760	MSTRG.12760.1.p1																						TRUE	0.9913	8741	716	0.34118	8.75025	1	1	coding	LjG1.1_chr3	8204339	8215182	10844	-					Helitron_like_N, PF05970.20, PF14214.11, PF21530.3, PIF1, Pif1_2B_dom
MSTRG.12760.1	no gene overlaps	MSTRG.12760	MSTRG.12760.1.p4																						FALSE	0.15233	8741	716	0.34118	8.75025	1	1	coding	LjG1.1_chr3	8204339	8215182	10844	-					Helitron_like_N, PF05970.20, PF14214.11, PF21530.3, PIF1, Pif1_2B_dom
MSTRG.12760.1	no gene overlaps	MSTRG.12760	MSTRG.12760.1.p3																						TRUE	0.99367	8741	716	0.34118	8.75025	1	1	coding	LjG1.1_chr3	8204339	8215182	10844	-					Helitron_like_N, PF05970.20, PF14214.11, PF21530.3, PIF1, Pif1_2B_dom
MSTRG.12760.1	no gene overlaps	MSTRG.12760	MSTRG.12760.1.p5																						TRUE	0.99631	8741	716	0.34118	8.75025	1	1	coding	LjG1.1_chr3	8204339	8215182	10844	-					Helitron_like_N, PF05970.20, PF14214.11, PF21530.3, PIF1, Pif1_2B_dom
MSTRG.12760.1	no gene overlaps	MSTRG.12760	MSTRG.12760.1.p2																						TRUE	0.98987	8741	716	0.34118	8.75025	1	1	coding	LjG1.1_chr3	8204339	8215182	10844	-					Helitron_like_N, PF05970.20, PF14214.11, PF21530.3, PIF1, Pif1_2B_dom
MSTRG.12760.10	no gene overlaps	MSTRG.12760	MSTRG.12760.10.p1																						FALSE	0.15233	7086	716	0.41854	8.75025	1	1	coding	LjG1.1_chr3	8204339	8215182	10844	-					Helitron_like_N, PF05970.20, PF14214.11, PF21530.3, PIF1, Pif1_2B_dom
MSTRG.12760.10	no gene overlaps	MSTRG.12760	MSTRG.12760.10.p2																						TRUE	0.99621	7086	716	0.41854	8.75025	1	1	coding	LjG1.1_chr3	8204339	8215182	10844	-					Helitron_like_N, PF05970.20, PF14214.11, PF21530.3, PIF1, Pif1_2B_dom
MSTRG.12760.10	no gene overlaps	MSTRG.12760	MSTRG.12760.10.p3																						TRUE	0.98987	7086	716	0.41854	8.75025	1	1	coding	LjG1.1_chr3	8204339	8215182	10844	-					Helitron_like_N, PF05970.20, PF14214.11, PF21530.3, PIF1, Pif1_2B_dom
MSTRG.12760.11	no gene overlaps	MSTRG.12760	MSTRG.12760.11.p2																						TRUE	0.99621	8162	716	0.3845	8.75025	1	1	coding	LjG1.1_chr3	8204339	8215182	10844	-					Helitron_like_N, PF05970.20, PF14214.11, PF21530.3, PIF1, Pif1_2B_dom
MSTRG.12760.11	no gene overlaps	MSTRG.12760	MSTRG.12760.11.p3																						TRUE	0.98987	8162	716	0.3845	8.75025	1	1	coding	LjG1.1_chr3	8204339	8215182	10844	-					Helitron_like_N, PF05970.20, PF14214.11, PF21530.3, PIF1, Pif1_2B_dom
MSTRG.12760.11	no gene overlaps	MSTRG.12760	MSTRG.12760.11.p1																						FALSE	0.85509	8162	716	0.3845	8.75025	1	1	coding	LjG1.1_chr3	8204339	8215182	10844	-					Helitron_like_N, PF05970.20, PF14214.11, PF21530.3, PIF1, Pif1_2B_dom
MSTRG.12760.12	no gene overlaps	MSTRG.12760	MSTRG.12760.12.p2																						TRUE	0.98987	7343	716	0.3845	8.75025	1	1	coding	LjG1.1_chr3	8204339	8215182	10844	-					Helitron_like_N, PF05970.20, PF14214.11, PF21530.3, PIF1, Pif1_2B_dom
MSTRG.12760.12	no gene overlaps	MSTRG.12760	MSTRG.12760.12.p1																						TRUE	0.99366	7343	716	0.3845	8.75025	1	1	coding	LjG1.1_chr3	8204339	8215182	10844	-					Helitron_like_N, PF05970.20, PF14214.11, PF21530.3, PIF1, Pif1_2B_dom
MSTRG.12760.12	no gene overlaps	MSTRG.12760	MSTRG.12760.12.p3																						FALSE	0.85509	7343	716	0.3845	8.75025	1	1	coding	LjG1.1_chr3	8204339	8215182	10844	-					Helitron_like_N, PF05970.20, PF14214.11, PF21530.3, PIF1, Pif1_2B_dom
MSTRG.12760.13	no gene overlaps	MSTRG.12760	MSTRG.12760.13.p4																						FALSE	0.15233	8355	716	0.37269	8.75025	1	1	coding	LjG1.1_chr3	8204339	8215182	10844	-					Helitron_like_N, PF05970.20, PF14214.11, PF21530.3, PIF1, Pif1_2B_dom
MSTRG.12760.13	no gene overlaps	MSTRG.12760	MSTRG.12760.13.p1																						TRUE	0.9913	8355	716	0.37269	8.75025	1	1	coding	LjG1.1_chr3	8204339	8215182	10844	-					Helitron_like_N, PF05970.20, PF14214.11, PF21530.3, PIF1, Pif1_2B_dom
MSTRG.12760.13	no gene overlaps	MSTRG.12760	MSTRG.12760.13.p2																						TRUE	0.98987	8355	716	0.37269	8.75025	1	1	coding	LjG1.1_chr3	8204339	8215182	10844	-					Helitron_like_N, PF05970.20, PF14214.11, PF21530.3, PIF1, Pif1_2B_dom
MSTRG.12760.13	no gene overlaps	MSTRG.12760	MSTRG.12760.13.p3																						FALSE	0.85509	8355	716	0.37269	8.75025	1	1	coding	LjG1.1_chr3	8204339	8215182	10844	-					Helitron_like_N, PF05970.20, PF14214.11, PF21530.3, PIF1, Pif1_2B_dom
MSTRG.12760.13	no gene overlaps	MSTRG.12760	MSTRG.12760.13.p5																						TRUE	0.99631	8355	716	0.37269	8.75025	1	1	coding	LjG1.1_chr3	8204339	8215182	10844	-					Helitron_like_N, PF05970.20, PF14214.11, PF21530.3, PIF1, Pif1_2B_dom
MSTRG.12760.14	no gene overlaps	MSTRG.12760	MSTRG.12760.14.p3																						TRUE	0.98987	7826	716	0.41854	8.75025	1	1	coding	LjG1.1_chr3	8204339	8215182	10844	-					Helitron_like_N, PF05970.20, PF14214.11, PF21530.3, PIF1, Pif1_2B_dom
MSTRG.12760.14	no gene overlaps	MSTRG.12760	MSTRG.12760.14.p1																						TRUE	0.99715	7826	716	0.41854	8.75025	1	1	coding	LjG1.1_chr3	8204339	8215182	10844	-					Helitron_like_N, PF05970.20, PF14214.11, PF21530.3, PIF1, Pif1_2B_dom
MSTRG.12760.14	no gene overlaps	MSTRG.12760	MSTRG.12760.14.p2																						TRUE	0.98281	7826	716	0.41854	8.75025	1	1	coding	LjG1.1_chr3	8204339	8215182	10844	-					Helitron_like_N, PF05970.20, PF14214.11, PF21530.3, PIF1, Pif1_2B_dom
MSTRG.12760.15	no gene overlaps	MSTRG.12760	MSTRG.12760.15.p4																						TRUE	0.98987	8154	716	0.42019	8.75025	1	1	coding	LjG1.1_chr3	8204339	8215182	10844	-					Helitron_like_N, PF05970.20, PF14214.11, PF21530.3, PIF1, Pif1_2B_dom
MSTRG.12760.15	no gene overlaps	MSTRG.12760	MSTRG.12760.15.p3																						TRUE	0.99621	8154	716	0.42019	8.75025	1	1	coding	LjG1.1_chr3	8204339	8215182	10844	-					Helitron_like_N, PF05970.20, PF14214.11, PF21530.3, PIF1, Pif1_2B_dom
MSTRG.12760.15	no gene overlaps	MSTRG.12760	MSTRG.12760.15.p1																						TRUE	0.98034	8154	716	0.42019	8.75025	1	1	coding	LjG1.1_chr3	8204339	8215182	10844	-					Helitron_like_N, PF05970.20, PF14214.11, PF21530.3, PIF1, Pif1_2B_dom
MSTRG.12760.15	no gene overlaps	MSTRG.12760	MSTRG.12760.15.p2																						FALSE	0.15233	8154	716	0.42019	8.75025	1	1	coding	LjG1.1_chr3	8204339	8215182	10844	-					Helitron_like_N, PF05970.20, PF14214.11, PF21530.3, PIF1, Pif1_2B_dom
MSTRG.12760.16	no gene overlaps	MSTRG.12760	MSTRG.12760.16.p1																						TRUE	0.98556	7938	716	0.41854	8.75025	1	1	coding	LjG1.1_chr3	8204339	8215182	10844	-					Helitron_like_N, PF05970.20, PF14214.11, PF21530.3, PIF1, Pif1_2B_dom
MSTRG.12760.16	no gene overlaps	MSTRG.12760	MSTRG.12760.16.p3																						TRUE	0.98987	7938	716	0.41854	8.75025	1	1	coding	LjG1.1_chr3	8204339	8215182	10844	-					Helitron_like_N, PF05970.20, PF14214.11, PF21530.3, PIF1, Pif1_2B_dom
MSTRG.12760.16	no gene overlaps	MSTRG.12760	MSTRG.12760.16.p2																						TRUE	0.99621	7938	716	0.41854	8.75025	1	1	coding	LjG1.1_chr3	8204339	8215182	10844	-					Helitron_like_N, PF05970.20, PF14214.11, PF21530.3, PIF1, Pif1_2B_dom
MSTRG.12760.17	no gene overlaps	MSTRG.12760	MSTRG.12760.17.p2																						TRUE	0.98281	7201	716	0.41854	8.75025	1	1	coding	LjG1.1_chr3	8204339	8215182	10844	-					Helitron_like_N, PF05970.20, PF14214.11, PF21530.3, PIF1, Pif1_2B_dom
MSTRG.12760.17	no gene overlaps	MSTRG.12760	MSTRG.12760.17.p3																						TRUE	0.98987	7201	716	0.41854	8.75025	1	1	coding	LjG1.1_chr3	8204339	8215182	10844	-					Helitron_like_N, PF05970.20, PF14214.11, PF21530.3, PIF1, Pif1_2B_dom
MSTRG.12760.17	no gene overlaps	MSTRG.12760	MSTRG.12760.17.p1																						TRUE	0.99785	7201	716	0.41854	8.75025	1	1	coding	LjG1.1_chr3	8204339	8215182	10844	-					Helitron_like_N, PF05970.20, PF14214.11, PF21530.3, PIF1, Pif1_2B_dom
MSTRG.12760.18	no gene overlaps	MSTRG.12760	MSTRG.12760.18.p3																						TRUE	0.98987	7411	716	0.41854	8.75025	1	1	coding	LjG1.1_chr3	8204339	8215182	10844	-					Helitron_like_N, PF05970.20, PF14214.11, PF21530.3, PIF1, Pif1_2B_dom
MSTRG.12760.18	no gene overlaps	MSTRG.12760	MSTRG.12760.18.p2																						TRUE	0.98281	7411	716	0.41854	8.75025	1	1	coding	LjG1.1_chr3	8204339	8215182	10844	-					Helitron_like_N, PF05970.20, PF14214.11, PF21530.3, PIF1, Pif1_2B_dom
MSTRG.12760.18	no gene overlaps	MSTRG.12760	MSTRG.12760.18.p1																						TRUE	0.98529	7411	716	0.41854	8.75025	1	1	coding	LjG1.1_chr3	8204339	8215182	10844	-					Helitron_like_N, PF05970.20, PF14214.11, PF21530.3, PIF1, Pif1_2B_dom
MSTRG.12760.19	no gene overlaps	MSTRG.12760	MSTRG.12760.19.p2																						TRUE	0.98987	6042	716	0.43555	8.75025	1	1	coding	LjG1.1_chr3	8204339	8215182	10844	-					Helitron_like_N, PF05970.20, PF14214.11, PF21530.3, PIF1, Pif1_2B_dom
MSTRG.12760.19	no gene overlaps	MSTRG.12760	MSTRG.12760.19.p1																						TRUE	0.99366	6042	716	0.43555	8.75025	1	1	coding	LjG1.1_chr3	8204339	8215182	10844	-					Helitron_like_N, PF05970.20, PF14214.11, PF21530.3, PIF1, Pif1_2B_dom
MSTRG.12760.2	no gene overlaps	MSTRG.12760	MSTRG.12760.2.p2																						TRUE	0.98281	8649	716	0.41199	8.75025	1	1	coding	LjG1.1_chr3	8204339	8215182	10844	-					Helitron_like_N, PF05970.20, PF14214.11, PF21530.3, PIF1, Pif1_2B_dom
MSTRG.12760.2	no gene overlaps	MSTRG.12760	MSTRG.12760.2.p3																						TRUE	0.98987	8649	716	0.41199	8.75025	1	1	coding	LjG1.1_chr3	8204339	8215182	10844	-					Helitron_like_N, PF05970.20, PF14214.11, PF21530.3, PIF1, Pif1_2B_dom
MSTRG.12760.2	no gene overlaps	MSTRG.12760	MSTRG.12760.2.p1																						TRUE	0.98556	8649	716	0.41199	8.75025	1	1	coding	LjG1.1_chr3	8204339	8215182	10844	-					Helitron_like_N, PF05970.20, PF14214.11, PF21530.3, PIF1, Pif1_2B_dom
MSTRG.12760.20	no gene overlaps	MSTRG.12760	MSTRG.12760.20.p1																						TRUE	0.99366	7103	716	0.36899	8.75025	1	1	coding	LjG1.1_chr3	8204339	8215182	10844	-					Helitron_like_N, PF05970.20, PF14214.11, PF21530.3, PIF1, Pif1_2B_dom
MSTRG.12760.20	no gene overlaps	MSTRG.12760	MSTRG.12760.20.p3																						TRUE	0.99397	7103	716	0.36899	8.75025	1	1	coding	LjG1.1_chr3	8204339	8215182	10844	-					Helitron_like_N, PF05970.20, PF14214.11, PF21530.3, PIF1, Pif1_2B_dom
MSTRG.12760.20	no gene overlaps	MSTRG.12760	MSTRG.12760.20.p2																						TRUE	0.98987	7103	716	0.36899	8.75025	1	1	coding	LjG1.1_chr3	8204339	8215182	10844	-					Helitron_like_N, PF05970.20, PF14214.11, PF21530.3, PIF1, Pif1_2B_dom
MSTRG.12760.21	no gene overlaps	MSTRG.12760	MSTRG.12760.21.p2																						TRUE	0.98987	7192	716	0.38285	8.75025	1	1	coding	LjG1.1_chr3	8204339	8215182	10844	-					Helitron_like_N, PF05970.20, PF14214.11, PF21530.3, PIF1, Pif1_2B_dom
MSTRG.12760.21	no gene overlaps	MSTRG.12760	MSTRG.12760.21.p1																						TRUE	0.99366	7192	716	0.38285	8.75025	1	1	coding	LjG1.1_chr3	8204339	8215182	10844	-					Helitron_like_N, PF05970.20, PF14214.11, PF21530.3, PIF1, Pif1_2B_dom
MSTRG.12760.21	no gene overlaps	MSTRG.12760	MSTRG.12760.21.p3																						TRUE	0.99366	7192	716	0.38285	8.75025	1	1	coding	LjG1.1_chr3	8204339	8215182	10844	-					Helitron_like_N, PF05970.20, PF14214.11, PF21530.3, PIF1, Pif1_2B_dom
MSTRG.12760.22	no gene overlaps	MSTRG.12760	MSTRG.12760.22.p2																						TRUE	0.98987	8045	716	0.36168	8.75025	1	1	coding	LjG1.1_chr3	8204339	8215182	10844	-					Helitron_like_N, PF05970.20, PF14214.11, PF21530.3, PIF1, Pif1_2B_dom
MSTRG.12760.22	no gene overlaps	MSTRG.12760	MSTRG.12760.22.p1																						TRUE	0.9913	8045	716	0.36168	8.75025	1	1	coding	LjG1.1_chr3	8204339	8215182	10844	-					Helitron_like_N, PF05970.20, PF14214.11, PF21530.3, PIF1, Pif1_2B_dom
MSTRG.12760.22	no gene overlaps	MSTRG.12760	MSTRG.12760.22.p4																						TRUE	0.99631	8045	716	0.36168	8.75025	1	1	coding	LjG1.1_chr3	8204339	8215182	10844	-					Helitron_like_N, PF05970.20, PF14214.11, PF21530.3, PIF1, Pif1_2B_dom
MSTRG.12760.22	no gene overlaps	MSTRG.12760	MSTRG.12760.22.p3																						TRUE	0.98034	8045	716	0.36168	8.75025	1	1	coding	LjG1.1_chr3	8204339	8215182	10844	-					Helitron_like_N, PF05970.20, PF14214.11, PF21530.3, PIF1, Pif1_2B_dom
MSTRG.12760.23	no gene overlaps	MSTRG.12760	MSTRG.12760.23.p4																						TRUE	0.98987	7283	716	0.37104	8.75025	1	1	coding	LjG1.1_chr3	8204339	8215182	10844	-					Helitron_like_N, PF05970.20, PF14214.11, PF21530.3, PIF1, Pif1_2B_dom
MSTRG.12760.23	no gene overlaps	MSTRG.12760	MSTRG.12760.23.p1																						TRUE	0.99785	7283	716	0.37104	8.75025	1	1	coding	LjG1.1_chr3	8204339	8215182	10844	-					Helitron_like_N, PF05970.20, PF14214.11, PF21530.3, PIF1, Pif1_2B_dom
MSTRG.12760.23	no gene overlaps	MSTRG.12760	MSTRG.12760.23.p2																						FALSE	0.42574	7283	716	0.37104	8.75025	1	1	coding	LjG1.1_chr3	8204339	8215182	10844	-					Helitron_like_N, PF05970.20, PF14214.11, PF21530.3, PIF1, Pif1_2B_dom
MSTRG.12760.23	no gene overlaps	MSTRG.12760	MSTRG.12760.23.p3																						TRUE	0.9913	7283	716	0.37104	8.75025	1	1	coding	LjG1.1_chr3	8204339	8215182	10844	-					Helitron_like_N, PF05970.20, PF14214.11, PF21530.3, PIF1, Pif1_2B_dom
MSTRG.12760.24	no gene overlaps	MSTRG.12760	MSTRG.12760.24.p4																						TRUE	0.98987	9214	716	0.41199	8.75025	1	1	coding	LjG1.1_chr3	8204339	8215182	10844	-					Helitron_like_N, PF05970.20, PF14214.11, PF21530.3, PIF1, Pif1_2B_dom
MSTRG.12760.24	no gene overlaps	MSTRG.12760	MSTRG.12760.24.p1																						TRUE	0.98034	9214	716	0.41199	8.75025	1	1	coding	LjG1.1_chr3	8204339	8215182	10844	-					Helitron_like_N, PF05970.20, PF14214.11, PF21530.3, PIF1, Pif1_2B_dom
MSTRG.12760.24	no gene overlaps	MSTRG.12760	MSTRG.12760.24.p2																						FALSE	0.15233	9214	716	0.41199	8.75025	1	1	coding	LjG1.1_chr3	8204339	8215182	10844	-					Helitron_like_N, PF05970.20, PF14214.11, PF21530.3, PIF1, Pif1_2B_dom
MSTRG.12760.24	no gene overlaps	MSTRG.12760	MSTRG.12760.24.p3																						TRUE	0.99621	9214	716	0.41199	8.75025	1	1	coding	LjG1.1_chr3	8204339	8215182	10844	-					Helitron_like_N, PF05970.20, PF14214.11, PF21530.3, PIF1, Pif1_2B_dom
MSTRG.12760.25	no gene overlaps	MSTRG.12760	MSTRG.12760.25.p1																						FALSE	0.15233	6938	540	0.38655	9.17844	1	1	coding	LjG1.1_chr3	8204339	8215182	10844	-					Helitron_like_N, PF05970.20, PF14214.11, PF21530.3, PIF1, Pif1_2B_dom
MSTRG.12760.25	no gene overlaps	MSTRG.12760	MSTRG.12760.25.p2	PF14214.11	KOG1901		Helitron helicase-like domain at N-terminus	N6-methyladenosine-containing RNA binding		6.172E-40	5.159E-84		35.600	36.600		157	293		174	3		438	461		TRUE	0.99621	6938	540	0.38655	9.17844	1	1	coding	LjG1.1_chr3	8204339	8215182	10844	-					Helitron_like_N, PF05970.20, PF14214.11, PF21530.3, PIF1, Pif1_2B_dom
MSTRG.12760.3	no gene overlaps	MSTRG.12760	MSTRG.12760.3.p1																						TRUE	0.98227	9251	494	0.28219	9.11623	1	0.999946	coding	LjG1.1_chr3	8204339	8215182	10844	-					Helitron_like_N, PF05970.20, PF14214.11, PF21530.3, PIF1, Pif1_2B_dom
MSTRG.12760.3	no gene overlaps	MSTRG.12760	MSTRG.12760.3.p3																						TRUE	0.98406	9251	494	0.28219	9.11623	1	0.999946	coding	LjG1.1_chr3	8204339	8215182	10844	-					Helitron_like_N, PF05970.20, PF14214.11, PF21530.3, PIF1, Pif1_2B_dom
MSTRG.12760.3	no gene overlaps	MSTRG.12760	MSTRG.12760.3.p4																						FALSE	0.80461	9251	494	0.28219	9.11623	1	0.999946	coding	LjG1.1_chr3	8204339	8215182	10844	-					Helitron_like_N, PF05970.20, PF14214.11, PF21530.3, PIF1, Pif1_2B_dom
MSTRG.12760.3	no gene overlaps	MSTRG.12760	MSTRG.12760.3.p2																						TRUE	0.99366	9251	494	0.28219	9.11623	1	0.999946	coding	LjG1.1_chr3	8204339	8215182	10844	-					Helitron_like_N, PF05970.20, PF14214.11, PF21530.3, PIF1, Pif1_2B_dom
MSTRG.12760.4	no gene overlaps	MSTRG.12760	MSTRG.12760.4.p1																						TRUE	0.9913	8678	716	0.34118	8.75025	1	1	coding	LjG1.1_chr3	8204339	8215182	10844	-					Helitron_like_N, PF05970.20, PF14214.11, PF21530.3, PIF1, Pif1_2B_dom
MSTRG.12760.4	no gene overlaps	MSTRG.12760	MSTRG.12760.4.p5																						TRUE	0.99631	8678	716	0.34118	8.75025	1	1	coding	LjG1.1_chr3	8204339	8215182	10844	-					Helitron_like_N, PF05970.20, PF14214.11, PF21530.3, PIF1, Pif1_2B_dom
MSTRG.12760.4	no gene overlaps	MSTRG.12760	MSTRG.12760.4.p4																						FALSE	0.15233	8678	716	0.34118	8.75025	1	1	coding	LjG1.1_chr3	8204339	8215182	10844	-					Helitron_like_N, PF05970.20, PF14214.11, PF21530.3, PIF1, Pif1_2B_dom
MSTRG.12760.4	no gene overlaps	MSTRG.12760	MSTRG.12760.4.p2																						TRUE	0.98987	8678	716	0.34118	8.75025	1	1	coding	LjG1.1_chr3	8204339	8215182	10844	-					Helitron_like_N, PF05970.20, PF14214.11, PF21530.3, PIF1, Pif1_2B_dom
MSTRG.12760.4	no gene overlaps	MSTRG.12760	MSTRG.12760.4.p3																						TRUE	0.98034	8678	716	0.34118	8.75025	1	1	coding	LjG1.1_chr3	8204339	8215182	10844	-					Helitron_like_N, PF05970.20, PF14214.11, PF21530.3, PIF1, Pif1_2B_dom
MSTRG.12760.5	no gene overlaps	MSTRG.12760	MSTRG.12760.5.p2																						TRUE	0.98281	7433	716	0.41034	8.75025	1	1	coding	LjG1.1_chr3	8204339	8215182	10844	-					Helitron_like_N, PF05970.20, PF14214.11, PF21530.3, PIF1, Pif1_2B_dom
MSTRG.12760.5	no gene overlaps	MSTRG.12760	MSTRG.12760.5.p1																						TRUE	0.99735	7433	716	0.41034	8.75025	1	1	coding	LjG1.1_chr3	8204339	8215182	10844	-					Helitron_like_N, PF05970.20, PF14214.11, PF21530.3, PIF1, Pif1_2B_dom
MSTRG.12760.5	no gene overlaps	MSTRG.12760	MSTRG.12760.5.p3																						TRUE	0.98987	7433	716	0.41034	8.75025	1	1	coding	LjG1.1_chr3	8204339	8215182	10844	-					Helitron_like_N, PF05970.20, PF14214.11, PF21530.3, PIF1, Pif1_2B_dom
MSTRG.12760.6	no gene overlaps	MSTRG.12760	MSTRG.12760.6.p3																						TRUE	0.99621	8173	716	0.41199	8.75025	1	1	coding	LjG1.1_chr3	8204339	8215182	10844	-					Helitron_like_N, PF05970.20, PF14214.11, PF21530.3, PIF1, Pif1_2B_dom
MSTRG.12760.6	no gene overlaps	MSTRG.12760	MSTRG.12760.6.p1																						TRUE	0.99639	8173	716	0.41199	8.75025	1	1	coding	LjG1.1_chr3	8204339	8215182	10844	-					Helitron_like_N, PF05970.20, PF14214.11, PF21530.3, PIF1, Pif1_2B_dom
MSTRG.12760.6	no gene overlaps	MSTRG.12760	MSTRG.12760.6.p2																						FALSE	0.15233	8173	716	0.41199	8.75025	1	1	coding	LjG1.1_chr3	8204339	8215182	10844	-					Helitron_like_N, PF05970.20, PF14214.11, PF21530.3, PIF1, Pif1_2B_dom
MSTRG.12760.6	no gene overlaps	MSTRG.12760	MSTRG.12760.6.p4																						TRUE	0.98987	8173	716	0.41199	8.75025	1	1	coding	LjG1.1_chr3	8204339	8215182	10844	-					Helitron_like_N, PF05970.20, PF14214.11, PF21530.3, PIF1, Pif1_2B_dom
MSTRG.12760.7	no gene overlaps	MSTRG.12760	MSTRG.12760.7.p2																						TRUE	0.98281	8306	716	0.3845	8.75025	1	1	coding	LjG1.1_chr3	8204339	8215182	10844	-					Helitron_like_N, PF05970.20, PF14214.11, PF21530.3, PIF1, Pif1_2B_dom
MSTRG.12760.7	no gene overlaps	MSTRG.12760	MSTRG.12760.7.p3																						TRUE	0.98987	8306	716	0.3845	8.75025	1	1	coding	LjG1.1_chr3	8204339	8215182	10844	-					Helitron_like_N, PF05970.20, PF14214.11, PF21530.3, PIF1, Pif1_2B_dom
MSTRG.12760.7	no gene overlaps	MSTRG.12760	MSTRG.12760.7.p1																						FALSE	0.85509	8306	716	0.3845	8.75025	1	1	coding	LjG1.1_chr3	8204339	8215182	10844	-					Helitron_like_N, PF05970.20, PF14214.11, PF21530.3, PIF1, Pif1_2B_dom
MSTRG.12760.8	no gene overlaps	MSTRG.12760	MSTRG.12760.8.p2																						TRUE	0.98281	8213	716	0.41199	8.75025	1	1	coding	LjG1.1_chr3	8204339	8215182	10844	-					Helitron_like_N, PF05970.20, PF14214.11, PF21530.3, PIF1, Pif1_2B_dom
MSTRG.12760.8	no gene overlaps	MSTRG.12760	MSTRG.12760.8.p1																						TRUE	0.98034	8213	716	0.41199	8.75025	1	1	coding	LjG1.1_chr3	8204339	8215182	10844	-					Helitron_like_N, PF05970.20, PF14214.11, PF21530.3, PIF1, Pif1_2B_dom
MSTRG.12760.8	no gene overlaps	MSTRG.12760	MSTRG.12760.8.p3																						TRUE	0.98987	8213	716	0.41199	8.75025	1	1	coding	LjG1.1_chr3	8204339	8215182	10844	-					Helitron_like_N, PF05970.20, PF14214.11, PF21530.3, PIF1, Pif1_2B_dom
MSTRG.12760.9	no gene overlaps	MSTRG.12760	MSTRG.12760.9.p2																						FALSE	0.15233	8380	716	0.3845	8.75025	1	1	coding	LjG1.1_chr3	8204339	8215182	10844	-					Helitron_like_N, PF05970.20, PF14214.11, PF21530.3, PIF1, Pif1_2B_dom
MSTRG.12760.9	no gene overlaps	MSTRG.12760	MSTRG.12760.9.p4																						TRUE	0.98987	8380	716	0.3845	8.75025	1	1	coding	LjG1.1_chr3	8204339	8215182	10844	-					Helitron_like_N, PF05970.20, PF14214.11, PF21530.3, PIF1, Pif1_2B_dom
MSTRG.12760.9	no gene overlaps	MSTRG.12760	MSTRG.12760.9.p3																						TRUE	0.99621	8380	716	0.3845	8.75025	1	1	coding	LjG1.1_chr3	8204339	8215182	10844	-					Helitron_like_N, PF05970.20, PF14214.11, PF21530.3, PIF1, Pif1_2B_dom
MSTRG.12760.9	no gene overlaps	MSTRG.12760	MSTRG.12760.9.p1																						FALSE	0.85509	8380	716	0.3845	8.75025	1	1	coding	LjG1.1_chr3	8204339	8215182	10844	-					Helitron_like_N, PF05970.20, PF14214.11, PF21530.3, PIF1, Pif1_2B_dom
MSTRG.12762.1	weak gene overlap	MSTRG.12762	MSTRG.12762.1.p1																						TRUE	0.97761	6959	467	0.33654	5.96266	1	1	coding	LjG1.1_chr3	8245999	8268097	22099	-
MSTRG.12762.2	multi-gene overlap	MSTRG.12762	MSTRG.12762.2.p1																						TRUE	0.97279	8780	556	0.29368	7.14179	1	1	coding	LjG1.1_chr3	8245999	8268097	22099	-
MSTRG.12762.4	weak gene overlap	MSTRG.12762	MSTRG.12762.4.p1																						FALSE	0.31331	8174	277	0.2831	5.35073	-1	0.376441	noncoding	LjG1.1_chr3	8245999	8268097	22099	-
MSTRG.12763.1	multi-gene overlap	MSTRG.12763	MSTRG.12763.1.p4																						TRUE	0.99582	67556	329	0.2831	9.8406	1	0.980929	coding	LjG1.1_chr3	8269381	8342768	73388	+
MSTRG.12763.1	multi-gene overlap	MSTRG.12763	MSTRG.12763.1.p2	PF16835.10	KOG0227	Q15428	Pre-mRNA-splicing factor SF3a complex subunit 2 (Prp11)	spliceosomal complex assembly	sp|Q15428|SF3A2_HUMAN Splicing factor 3A subunit 2 OS=Homo sapiens OX=9606 GN=SF3A2 PE=1 SV=2	1.146E-44	3.764E-84	1.081E-91	66.900	48.800	53.700	165	284	306	95	1	6	210	304	305	TRUE	0.9873	67556	329	0.2831	9.8406	1	0.980929	coding	LjG1.1_chr3	8269381	8342768	73388	+
MSTRG.12763.1	multi-gene overlap	MSTRG.12763	MSTRG.12763.1.p5																						TRUE	0.97905	67556	329	0.2831	9.8406	1	0.980929	coding	LjG1.1_chr3	8269381	8342768	73388	+
MSTRG.12763.1	multi-gene overlap	MSTRG.12763	MSTRG.12763.1.p1																						FALSE	0.21761	67556	329	0.2831	9.8406	1	0.980929	coding	LjG1.1_chr3	8269381	8342768	73388	+
MSTRG.12763.1	multi-gene overlap	MSTRG.12763	MSTRG.12763.1.p3																						FALSE	0.03616	67556	329	0.2831	9.8406	1	0.980929	coding	LjG1.1_chr3	8269381	8342768	73388	+
MSTRG.12763.1	multi-gene overlap	MSTRG.12763	MSTRG.12763.1.p6																						TRUE	0.90504	67556	329	0.2831	9.8406	1	0.980929	coding	LjG1.1_chr3	8269381	8342768	73388	+
MSTRG.12763.37	LotjaGi3g1v0076100	MSTRG.12763	MSTRG.12763.37.p1																						TRUE	0.97121	4721	121	0.34628	10.0024	1	0.296308	noncoding	LjG1.1_chr3	8269381	8342768	73388	+
MSTRG.12763.38	LotjaGi3g1v0076100	MSTRG.12763	MSTRG.12763.38.p1																						TRUE	0.97121	3139	121	0.38734	10.0024	1	0.481943	noncoding	LjG1.1_chr3	8269381	8342768	73388	+
MSTRG.12763.39	LotjaGi3g1v0076100	MSTRG.12763	MSTRG.12763.39.p1	PF01479.30	2QRA0	P9WJ62	S4 domain	FtsJ-like methyltransferase	sp|P9WJ62|TLYA_MYCTO 16S/23S rRNA (cytidine-2'-O)-methyltransferase TlyA OS=Mycobacterium tuberculosis (strain CDC 1551 / Oshkosh) OX=83331 GN=tlyA PE=1 SV=1	7.435E-04	6.240E-104	8.278E-33	42.100	76.700	40.200	40	338	132	54	35	55	103	239	238	TRUE	0.99722	2083	268	0.45078	9.21829	1	0.999935	coding	LjG1.1_chr3	8269381	8342768	73388	+
MSTRG.12763.40	LotjaGi3g1v0076100	MSTRG.12763	MSTRG.12763.40.p1																						TRUE	0.99635	4387	178	0.36014	9.26283	1	0.883864	coding	LjG1.1_chr3	8269381	8342768	73388	+
MSTRG.12763.41	LotjaGi3g1v0076100	MSTRG.12763	MSTRG.12763.41.p1																						TRUE	0.97121	2496	121	0.39926	10.0024	1	0.54356	coding	LjG1.1_chr3	8269381	8342768	73388	+
MSTRG.12764.1	multi-gene overlap	MSTRG.12764	MSTRG.12764.1.p2																						TRUE	0.99886	12082	344	0.28958	6.34337	1	0.999909	coding	LjG1.1_chr3	8274936	8316791	41856	-
MSTRG.12764.1	multi-gene overlap	MSTRG.12764	MSTRG.12764.1.p3																						TRUE	0.99965	12082	344	0.28958	6.34337	1	0.999909	coding	LjG1.1_chr3	8274936	8316791	41856	-
MSTRG.12764.1	multi-gene overlap	MSTRG.12764	MSTRG.12764.1.p4																						FALSE	0.02241	12082	344	0.28958	6.34337	1	0.999909	coding	LjG1.1_chr3	8274936	8316791	41856	-
MSTRG.12764.1	multi-gene overlap	MSTRG.12764	MSTRG.12764.1.p1																						TRUE	0.99945	12082	344	0.28958	6.34337	1	0.999909	coding	LjG1.1_chr3	8274936	8316791	41856	-
MSTRG.12764.10	multi-gene overlap	MSTRG.12764	MSTRG.12764.10.p3																						TRUE	0.99945	12324	273	0.2831	5.67295	1	0.99886	coding	LjG1.1_chr3	8274936	8316791	41856	-
MSTRG.12764.10	multi-gene overlap	MSTRG.12764	MSTRG.12764.10.p1																						TRUE	0.99993	12324	273	0.2831	5.67295	1	0.99886	coding	LjG1.1_chr3	8274936	8316791	41856	-
MSTRG.12764.10	multi-gene overlap	MSTRG.12764	MSTRG.12764.10.p4																						TRUE	0.99914	12324	273	0.2831	5.67295	1	0.99886	coding	LjG1.1_chr3	8274936	8316791	41856	-
MSTRG.12764.10	multi-gene overlap	MSTRG.12764	MSTRG.12764.10.p2																						FALSE	0.02241	12324	273	0.2831	5.67295	1	0.99886	coding	LjG1.1_chr3	8274936	8316791	41856	-
MSTRG.12764.2	multi-gene overlap	MSTRG.12764	MSTRG.12764.2.p3																						FALSE	0.82033	13704	273	0.2831	5.67295	1	0.99886	coding	LjG1.1_chr3	8274936	8316791	41856	-
MSTRG.12764.2	multi-gene overlap	MSTRG.12764	MSTRG.12764.2.p2																						FALSE	0.02241	13704	273	0.2831	5.67295	1	0.99886	coding	LjG1.1_chr3	8274936	8316791	41856	-
MSTRG.12764.2	multi-gene overlap	MSTRG.12764	MSTRG.12764.2.p6																						TRUE	0.99896	13704	273	0.2831	5.67295	1	0.99886	coding	LjG1.1_chr3	8274936	8316791	41856	-
MSTRG.12764.2	multi-gene overlap	MSTRG.12764	MSTRG.12764.2.p5																						TRUE	0.99914	13704	273	0.2831	5.67295	1	0.99886	coding	LjG1.1_chr3	8274936	8316791	41856	-
MSTRG.12764.2	multi-gene overlap	MSTRG.12764	MSTRG.12764.2.p1																						TRUE	0.99986	13704	273	0.2831	5.67295	1	0.99886	coding	LjG1.1_chr3	8274936	8316791	41856	-
MSTRG.12764.2	multi-gene overlap	MSTRG.12764	MSTRG.12764.2.p4																						TRUE	0.99945	13704	273	0.2831	5.67295	1	0.99886	coding	LjG1.1_chr3	8274936	8316791	41856	-
MSTRG.12764.20	weak gene overlap	MSTRG.12764	MSTRG.12764.20.p1																						TRUE	0.99993	12601	273	0.2921	5.67295	1	0.99911	coding	LjG1.1_chr3	8274936	8316791	41856	-
MSTRG.12764.20	weak gene overlap	MSTRG.12764	MSTRG.12764.20.p3																						TRUE	0.99945	12601	273	0.2921	5.67295	1	0.99911	coding	LjG1.1_chr3	8274936	8316791	41856	-
MSTRG.12764.20	weak gene overlap	MSTRG.12764	MSTRG.12764.20.p2																						FALSE	0.02241	12601	273	0.2921	5.67295	1	0.99911	coding	LjG1.1_chr3	8274936	8316791	41856	-
MSTRG.12764.21	weak gene overlap	MSTRG.12764	MSTRG.12764.21.p4																						FALSE	0.02241	34855	273	0.26334	5.67295	1	0.998229	coding	LjG1.1_chr3	8274936	8316791	41856	-
MSTRG.12764.21	weak gene overlap	MSTRG.12764	MSTRG.12764.21.p2																						FALSE	0.01492	34855	273	0.26334	5.67295	1	0.998229	coding	LjG1.1_chr3	8274936	8316791	41856	-
MSTRG.12764.21	weak gene overlap	MSTRG.12764	MSTRG.12764.21.p1																						TRUE	0.99945	34855	273	0.26334	5.67295	1	0.998229	coding	LjG1.1_chr3	8274936	8316791	41856	-
MSTRG.12764.21	weak gene overlap	MSTRG.12764	MSTRG.12764.21.p3																						TRUE	0.99587	34855	273	0.26334	5.67295	1	0.998229	coding	LjG1.1_chr3	8274936	8316791	41856	-
MSTRG.12764.3	multi-gene overlap	MSTRG.12764	MSTRG.12764.3.p2																						TRUE	0.99886	12919	344	0.2831	5.88434	1	0.999941	coding	LjG1.1_chr3	8274936	8316791	41856	-
MSTRG.12764.3	multi-gene overlap	MSTRG.12764	MSTRG.12764.3.p5																						FALSE	0.02241	12919	344	0.2831	5.88434	1	0.999941	coding	LjG1.1_chr3	8274936	8316791	41856	-
MSTRG.12764.3	multi-gene overlap	MSTRG.12764	MSTRG.12764.3.p1																						TRUE	0.99945	12919	344	0.2831	5.88434	1	0.999941	coding	LjG1.1_chr3	8274936	8316791	41856	-
MSTRG.12764.3	multi-gene overlap	MSTRG.12764	MSTRG.12764.3.p4																						TRUE	0.99986	12919	344	0.2831	5.88434	1	0.999941	coding	LjG1.1_chr3	8274936	8316791	41856	-
MSTRG.12764.3	multi-gene overlap	MSTRG.12764	MSTRG.12764.3.p3																						TRUE	0.99957	12919	344	0.2831	5.88434	1	0.999941	coding	LjG1.1_chr3	8274936	8316791	41856	-
MSTRG.12764.31	weak gene overlap	MSTRG.12764	MSTRG.12764.31.p1																						TRUE	0.99986	10236	161	0.27146	5.94208	1	0.782429	coding	LjG1.1_chr3	8274936	8316791	41856	-
MSTRG.12764.32	weak gene overlap	MSTRG.12764	MSTRG.12764.32.p1																						TRUE	0.99587	8544	102	0.29852	8.81794	1	0.101373	noncoding	LjG1.1_chr3	8274936	8316791	41856	-
MSTRG.12764.5	multi-gene overlap	MSTRG.12764	MSTRG.12764.5.p5																						TRUE	0.99914	12856	273	0.2831	5.67295	1	0.99886	coding	LjG1.1_chr3	8274936	8316791	41856	-
MSTRG.12764.5	multi-gene overlap	MSTRG.12764	MSTRG.12764.5.p6																						TRUE	0.99896	12856	273	0.2831	5.67295	1	0.99886	coding	LjG1.1_chr3	8274936	8316791	41856	-
MSTRG.12764.5	multi-gene overlap	MSTRG.12764	MSTRG.12764.5.p3																						FALSE	0.82033	12856	273	0.2831	5.67295	1	0.99886	coding	LjG1.1_chr3	8274936	8316791	41856	-
MSTRG.12764.5	multi-gene overlap	MSTRG.12764	MSTRG.12764.5.p2																						FALSE	0.02241	12856	273	0.2831	5.67295	1	0.99886	coding	LjG1.1_chr3	8274936	8316791	41856	-
MSTRG.12764.5	multi-gene overlap	MSTRG.12764	MSTRG.12764.5.p1																						TRUE	0.99993	12856	273	0.2831	5.67295	1	0.99886	coding	LjG1.1_chr3	8274936	8316791	41856	-
MSTRG.12764.5	multi-gene overlap	MSTRG.12764	MSTRG.12764.5.p4																						TRUE	0.99945	12856	273	0.2831	5.67295	1	0.99886	coding	LjG1.1_chr3	8274936	8316791	41856	-
MSTRG.12764.6	multi-gene overlap	MSTRG.12764	MSTRG.12764.6.p6																						TRUE	0.99945	16154	344	0.28958	6.34337	1	0.999909	coding	LjG1.1_chr3	8274936	8316791	41856	-
MSTRG.12764.6	multi-gene overlap	MSTRG.12764	MSTRG.12764.6.p2																						FALSE	0.01492	16154	344	0.28958	6.34337	1	0.999909	coding	LjG1.1_chr3	8274936	8316791	41856	-
MSTRG.12764.6	multi-gene overlap	MSTRG.12764	MSTRG.12764.6.p3																						TRUE	0.99965	16154	344	0.28958	6.34337	1	0.999909	coding	LjG1.1_chr3	8274936	8316791	41856	-
MSTRG.12764.6	multi-gene overlap	MSTRG.12764	MSTRG.12764.6.p5																						FALSE	0.82033	16154	344	0.28958	6.34337	1	0.999909	coding	LjG1.1_chr3	8274936	8316791	41856	-
MSTRG.12764.6	multi-gene overlap	MSTRG.12764	MSTRG.12764.6.p1																						TRUE	0.99896	16154	344	0.28958	6.34337	1	0.999909	coding	LjG1.1_chr3	8274936	8316791	41856	-
MSTRG.12764.6	multi-gene overlap	MSTRG.12764	MSTRG.12764.6.p4																						FALSE	0.02241	16154	344	0.28958	6.34337	1	0.999909	coding	LjG1.1_chr3	8274936	8316791	41856	-
MSTRG.12764.7	multi-gene overlap	MSTRG.12764	MSTRG.12764.7.p3																						FALSE	0.82033	10084	273	0.3349	6.17365	1	0.99964	coding	LjG1.1_chr3	8274936	8316791	41856	-
MSTRG.12764.7	multi-gene overlap	MSTRG.12764	MSTRG.12764.7.p2																						TRUE	0.99974	10084	273	0.3349	6.17365	1	0.99964	coding	LjG1.1_chr3	8274936	8316791	41856	-
MSTRG.12764.7	multi-gene overlap	MSTRG.12764	MSTRG.12764.7.p1																						TRUE	0.99837	10084	273	0.3349	6.17365	1	0.99964	coding	LjG1.1_chr3	8274936	8316791	41856	-
MSTRG.12765.1	LotjaGi3g1v0076000	MSTRG.12765	MSTRG.12765.1.p1																						TRUE	0.99443	3592	216	0.35792	6.57277	1	0.994794	coding	LjG1.1_chr3	8321319	8328925	7607	-
MSTRG.12765.1	LotjaGi3g1v0076000	MSTRG.12765	MSTRG.12765.1.p2	PF00561.26	KOG4178	P53750	alpha/beta hydrolase fold	10-hydroxy-9-(phosphonooxy)octadecanoate phosphatase activity	sp|P53750|YN93_YEAST Uncharacterized hydrolase YNR064C OS=Saccharomyces cerevisiae (strain ATCC 204508 / S288c) OX=559292 GN=YNR064C PE=3 SV=1	5.234E-05	3.479E-10	4.435E-10	45.900	53.200	40.700	43	63	63	142	125	129	188	184	212	TRUE	0.98918	3592	216	0.35792	6.57277	1	0.994794	coding	LjG1.1_chr3	8321319	8328925	7607	-
MSTRG.12767.1	multi-gene overlap	MSTRG.12767	MSTRG.12767.1.p3																						TRUE	0.97267	29699	742	0.27937	9.31209	1	1	coding	LjG1.1_chr3	8348230	8379231	31002	+
MSTRG.12767.1	multi-gene overlap	MSTRG.12767	MSTRG.12767.1.p4																						TRUE	0.99938	29699	742	0.27937	9.31209	1	1	coding	LjG1.1_chr3	8348230	8379231	31002	+
MSTRG.12767.1	multi-gene overlap	MSTRG.12767	MSTRG.12767.1.p5																						FALSE	0.00435	29699	742	0.27937	9.31209	1	1	coding	LjG1.1_chr3	8348230	8379231	31002	+
MSTRG.12767.1	multi-gene overlap	MSTRG.12767	MSTRG.12767.1.p6																						TRUE	0.99946	29699	742	0.27937	9.31209	1	1	coding	LjG1.1_chr3	8348230	8379231	31002	+
MSTRG.12767.1	multi-gene overlap	MSTRG.12767	MSTRG.12767.1.p2																						FALSE	0.00047	29699	742	0.27937	9.31209	1	1	coding	LjG1.1_chr3	8348230	8379231	31002	+
MSTRG.12767.1	multi-gene overlap	MSTRG.12767	MSTRG.12767.1.p1																						TRUE	0.96693	29699	742	0.27937	9.31209	1	1	coding	LjG1.1_chr3	8348230	8379231	31002	+
MSTRG.12767.1	multi-gene overlap	MSTRG.12767	MSTRG.12767.1.p7																						FALSE	0.00103	29699	742	0.27937	9.31209	1	1	coding	LjG1.1_chr3	8348230	8379231	31002	+
MSTRG.12767.10	multi-gene overlap	MSTRG.12767	MSTRG.12767.10.p1																						TRUE	0.99684	3612	412	0.35496	8.54517	1	0.999998	coding	LjG1.1_chr3	8348230	8379231	31002	+
MSTRG.12767.10	multi-gene overlap	MSTRG.12767	MSTRG.12767.10.p2																						TRUE	0.99904	3612	412	0.35496	8.54517	1	0.999998	coding	LjG1.1_chr3	8348230	8379231	31002	+
MSTRG.12767.11	multi-gene overlap	MSTRG.12767	MSTRG.12767.11.p1																						TRUE	0.92002	3755	256	0.34162	6.44255	1	0.99909	coding	LjG1.1_chr3	8348230	8379231	31002	+
MSTRG.12767.11	multi-gene overlap	MSTRG.12767	MSTRG.12767.11.p3																						TRUE	0.99796	3755	256	0.34162	6.44255	1	0.99909	coding	LjG1.1_chr3	8348230	8379231	31002	+
MSTRG.12767.11	multi-gene overlap	MSTRG.12767	MSTRG.12767.11.p2																						TRUE	0.99911	3755	256	0.34162	6.44255	1	0.99909	coding	LjG1.1_chr3	8348230	8379231	31002	+
MSTRG.12767.12	multi-gene overlap	MSTRG.12767	MSTRG.12767.12.p2																						TRUE	0.99852	4073	256	0.34162	6.44255	1	0.99909	coding	LjG1.1_chr3	8348230	8379231	31002	+
MSTRG.12767.12	multi-gene overlap	MSTRG.12767	MSTRG.12767.12.p1																						TRUE	0.99796	4073	256	0.34162	6.44255	1	0.99909	coding	LjG1.1_chr3	8348230	8379231	31002	+
MSTRG.12767.13	multi-gene overlap	MSTRG.12767	MSTRG.12767.13.p2																						TRUE	0.99674	3626	381	0.34162	8.72949	1	0.999976	coding	LjG1.1_chr3	8348230	8379231	31002	+
MSTRG.12767.13	multi-gene overlap	MSTRG.12767	MSTRG.12767.13.p1																						TRUE	0.99796	3626	381	0.34162	8.72949	1	0.999976	coding	LjG1.1_chr3	8348230	8379231	31002	+
MSTRG.12767.14	multi-gene overlap	MSTRG.12767	MSTRG.12767.14.p1																						TRUE	0.99615	3811	196	0.35167	6.42578	1	0.98303	coding	LjG1.1_chr3	8348230	8379231	31002	+
MSTRG.12767.15	multi-gene overlap	MSTRG.12767	MSTRG.12767.15.p2																						TRUE	0.99908	4673	196	0.2921	7.00912	1	0.895482	coding	LjG1.1_chr3	8348230	8379231	31002	+
MSTRG.12767.15	multi-gene overlap	MSTRG.12767	MSTRG.12767.15.p1																						TRUE	0.99129	4673	196	0.2921	7.00912	1	0.895482	coding	LjG1.1_chr3	8348230	8379231	31002	+
MSTRG.12767.16	multi-gene overlap	MSTRG.12767	MSTRG.12767.16.p2																						TRUE	0.99141	3903	256	0.33061	6.44255	1	0.998643	coding	LjG1.1_chr3	8348230	8379231	31002	+
MSTRG.12767.16	multi-gene overlap	MSTRG.12767	MSTRG.12767.16.p3																						TRUE	0.99906	3903	256	0.33061	6.44255	1	0.998643	coding	LjG1.1_chr3	8348230	8379231	31002	+
MSTRG.12767.16	multi-gene overlap	MSTRG.12767	MSTRG.12767.16.p1																						TRUE	0.99796	3903	256	0.33061	6.44255	1	0.998643	coding	LjG1.1_chr3	8348230	8379231	31002	+
MSTRG.12767.2	multi-gene overlap	MSTRG.12767	MSTRG.12767.2.p6																						TRUE	0.99314	25603	270	0.27937	4.95883	1	0.999461	coding	LjG1.1_chr3	8348230	8379231	31002	+
MSTRG.12767.2	multi-gene overlap	MSTRG.12767	MSTRG.12767.2.p8																						TRUE	0.99946	25603	270	0.27937	4.95883	1	0.999461	coding	LjG1.1_chr3	8348230	8379231	31002	+
MSTRG.12767.2	multi-gene overlap	MSTRG.12767	MSTRG.12767.2.p4																						TRUE	0.99852	25603	270	0.27937	4.95883	1	0.999461	coding	LjG1.1_chr3	8348230	8379231	31002	+
MSTRG.12767.2	multi-gene overlap	MSTRG.12767	MSTRG.12767.2.p7																						FALSE	0.00435	25603	270	0.27937	4.95883	1	0.999461	coding	LjG1.1_chr3	8348230	8379231	31002	+
MSTRG.12767.2	multi-gene overlap	MSTRG.12767	MSTRG.12767.2.p9																						FALSE	0.00103	25603	270	0.27937	4.95883	1	0.999461	coding	LjG1.1_chr3	8348230	8379231	31002	+
MSTRG.12767.2	multi-gene overlap	MSTRG.12767	MSTRG.12767.2.p3																						TRUE	0.99796	25603	270	0.27937	4.95883	1	0.999461	coding	LjG1.1_chr3	8348230	8379231	31002	+
MSTRG.12767.2	multi-gene overlap	MSTRG.12767	MSTRG.12767.2.p5																						TRUE	0.99938	25603	270	0.27937	4.95883	1	0.999461	coding	LjG1.1_chr3	8348230	8379231	31002	+
MSTRG.12767.2	multi-gene overlap	MSTRG.12767	MSTRG.12767.2.p2																						FALSE	0.00047	25603	270	0.27937	4.95883	1	0.999461	coding	LjG1.1_chr3	8348230	8379231	31002	+
MSTRG.12767.2	multi-gene overlap	MSTRG.12767	MSTRG.12767.2.p1																						TRUE	0.98473	25603	270	0.27937	4.95883	1	0.999461	coding	LjG1.1_chr3	8348230	8379231	31002	+
MSTRG.12767.3	multi-gene overlap	MSTRG.12767	MSTRG.12767.3.p2																						TRUE	0.99796	3630	412	0.37806	8.54517	1	1	coding	LjG1.1_chr3	8348230	8379231	31002	+
MSTRG.12767.3	multi-gene overlap	MSTRG.12767	MSTRG.12767.3.p1																						TRUE	0.99684	3630	412	0.37806	8.54517	1	1	coding	LjG1.1_chr3	8348230	8379231	31002	+
MSTRG.12767.4	multi-gene overlap	MSTRG.12767	MSTRG.12767.4.p1																						TRUE	0.9974	3737	256	0.38852	6.44255	1	0.999828	coding	LjG1.1_chr3	8348230	8379231	31002	+
MSTRG.12767.4	multi-gene overlap	MSTRG.12767	MSTRG.12767.4.p2																						TRUE	0.99796	3737	256	0.38852	6.44255	1	0.999828	coding	LjG1.1_chr3	8348230	8379231	31002	+
MSTRG.12767.4	multi-gene overlap	MSTRG.12767	MSTRG.12767.4.p3																						TRUE	0.99908	3737	256	0.38852	6.44255	1	0.999828	coding	LjG1.1_chr3	8348230	8379231	31002	+
MSTRG.12767.5	multi-gene overlap	MSTRG.12767	MSTRG.12767.5.p2																						TRUE	0.99796	4381	256	0.3439	6.44255	1	0.999163	coding	LjG1.1_chr3	8348230	8379231	31002	+
MSTRG.12767.5	multi-gene overlap	MSTRG.12767	MSTRG.12767.5.p1																						TRUE	0.9993	4381	256	0.3439	6.44255	1	0.999163	coding	LjG1.1_chr3	8348230	8379231	31002	+
MSTRG.12768.1	multi-gene overlap	MSTRG.12768	MSTRG.12768.1.p2																						TRUE	0.99641	8599	522	0.32314	6.11374	1	1	coding	LjG1.1_chr3	8379821	8390694	10874	-
MSTRG.12768.1	multi-gene overlap	MSTRG.12768	MSTRG.12768.1.p3																						TRUE	0.9928	8599	522	0.32314	6.11374	1	1	coding	LjG1.1_chr3	8379821	8390694	10874	-
MSTRG.12768.1	multi-gene overlap	MSTRG.12768	MSTRG.12768.1.p1																						TRUE	0.99623	8599	522	0.32314	6.11374	1	1	coding	LjG1.1_chr3	8379821	8390694	10874	-
MSTRG.12768.1	multi-gene overlap	MSTRG.12768	MSTRG.12768.1.p4																						FALSE	0.00103	8599	522	0.32314	6.11374	1	1	coding	LjG1.1_chr3	8379821	8390694	10874	-
MSTRG.12768.17	LotjaGi3g1v0076600	MSTRG.12768	MSTRG.12768.17.p3																						FALSE	0.00103	5816	524	0.34219	6.145	1	1	coding	LjG1.1_chr3	8379821	8390694	10874	-
MSTRG.12768.17	LotjaGi3g1v0076600	MSTRG.12768	MSTRG.12768.17.p2																						TRUE	0.99562	5816	524	0.34219	6.145	1	1	coding	LjG1.1_chr3	8379821	8390694	10874	-
MSTRG.12768.17	LotjaGi3g1v0076600	MSTRG.12768	MSTRG.12768.17.p1																						TRUE	0.996	5816	524	0.34219	6.145	1	1	coding	LjG1.1_chr3	8379821	8390694	10874	-
MSTRG.12768.19	LotjaGi3g1v0076600	MSTRG.12768	MSTRG.12768.19.p2																						TRUE	0.99611	5183	278	0.41334	8.67237	1	0.999896	coding	LjG1.1_chr3	8379821	8390694	10874	-
MSTRG.12768.19	LotjaGi3g1v0076600	MSTRG.12768	MSTRG.12768.19.p3																						TRUE	0.99202	5183	278	0.41334	8.67237	1	0.999896	coding	LjG1.1_chr3	8379821	8390694	10874	-
MSTRG.12768.19	LotjaGi3g1v0076600	MSTRG.12768	MSTRG.12768.19.p4																						FALSE	0.00103	5183	278	0.41334	8.67237	1	0.999896	coding	LjG1.1_chr3	8379821	8390694	10874	-
MSTRG.12768.19	LotjaGi3g1v0076600	MSTRG.12768	MSTRG.12768.19.p1																						TRUE	0.99511	5183	278	0.41334	8.67237	1	0.999896	coding	LjG1.1_chr3	8379821	8390694	10874	-
MSTRG.12768.2	multi-gene overlap	MSTRG.12768	MSTRG.12768.2.p1																						TRUE	0.99623	9121	522	0.30235	6.11374	1	1	coding	LjG1.1_chr3	8379821	8390694	10874	-
MSTRG.12768.2	multi-gene overlap	MSTRG.12768	MSTRG.12768.2.p4																						TRUE	0.99562	9121	522	0.30235	6.11374	1	1	coding	LjG1.1_chr3	8379821	8390694	10874	-
MSTRG.12768.2	multi-gene overlap	MSTRG.12768	MSTRG.12768.2.p2																						FALSE	0.00103	9121	522	0.30235	6.11374	1	1	coding	LjG1.1_chr3	8379821	8390694	10874	-
MSTRG.12768.2	multi-gene overlap	MSTRG.12768	MSTRG.12768.2.p3																						TRUE	0.99641	9121	522	0.30235	6.11374	1	1	coding	LjG1.1_chr3	8379821	8390694	10874	-
MSTRG.12768.3	multi-gene overlap	MSTRG.12768	MSTRG.12768.3.p3																						TRUE	0.99641	7076	850	0.36864	6.39992	1	1	coding	LjG1.1_chr3	8379821	8390694	10874	-
MSTRG.12768.3	multi-gene overlap	MSTRG.12768	MSTRG.12768.3.p1		KOG2971	Q9XSC3		ribosomal large subunit assembly	sp|Q9XSC3|WDR44_BOVIN WD repeat-containing protein 44 OS=Bos taurus OX=9913 GN=WDR44 PE=1 SV=1		1.334E-194	8.013E-60		60.300	40.400		630	229		185	363		721	687	TRUE	0.99259	7076	850	0.36864	6.39992	1	1	coding	LjG1.1_chr3	8379821	8390694	10874	-
MSTRG.12768.3	multi-gene overlap	MSTRG.12768	MSTRG.12768.3.p2																						FALSE	0.00103	7076	850	0.36864	6.39992	1	1	coding	LjG1.1_chr3	8379821	8390694	10874	-
MSTRG.12768.4	multi-gene overlap	MSTRG.12768	MSTRG.12768.4.p4																						TRUE	0.9963	7771	524	0.33105	6.145	1	1	coding	LjG1.1_chr3	8379821	8390694	10874	-
MSTRG.12768.4	multi-gene overlap	MSTRG.12768	MSTRG.12768.4.p2																						FALSE	0.01109	7771	524	0.33105	6.145	1	1	coding	LjG1.1_chr3	8379821	8390694	10874	-
MSTRG.12768.4	multi-gene overlap	MSTRG.12768	MSTRG.12768.4.p1																						TRUE	0.996	7771	524	0.33105	6.145	1	1	coding	LjG1.1_chr3	8379821	8390694	10874	-
MSTRG.12768.4	multi-gene overlap	MSTRG.12768	MSTRG.12768.4.p3																						TRUE	0.99641	7771	524	0.33105	6.145	1	1	coding	LjG1.1_chr3	8379821	8390694	10874	-
MSTRG.12769.1	weak gene overlap	MSTRG.12769	MSTRG.12769.1.p2																						FALSE	0.42274	10648	125	0.26609	8.71227	1	0.162388	noncoding	LjG1.1_chr3	8405956	8431189	25234	-
MSTRG.12769.1	weak gene overlap	MSTRG.12769	MSTRG.12769.1.p3																						TRUE	0.99734	10648	125	0.26609	8.71227	1	0.162388	noncoding	LjG1.1_chr3	8405956	8431189	25234	-
MSTRG.12769.1	weak gene overlap	MSTRG.12769	MSTRG.12769.1.p1																						FALSE	0.62838	10648	125	0.26609	8.71227	1	0.162388	noncoding	LjG1.1_chr3	8405956	8431189	25234	-
MSTRG.12769.10	weak gene overlap	MSTRG.12769	MSTRG.12769.10.p3																						FALSE	0.00099	11463	968	0.34856	9.12481	1	1	coding	LjG1.1_chr3	8405956	8431189	25234	-
MSTRG.12769.10	weak gene overlap	MSTRG.12769	MSTRG.12769.10.p1																						TRUE	0.99912	11463	968	0.34856	9.12481	1	1	coding	LjG1.1_chr3	8405956	8431189	25234	-
MSTRG.12769.10	weak gene overlap	MSTRG.12769	MSTRG.12769.10.p2																						TRUE	0.90599	11463	968	0.34856	9.12481	1	1	coding	LjG1.1_chr3	8405956	8431189	25234	-
MSTRG.12769.2	multi-gene overlap	MSTRG.12769	MSTRG.12769.2.p6																						FALSE	0.62838	19167	1135	0.34856	9.0958	1	1	coding	LjG1.1_chr3	8405956	8431189	25234	-
MSTRG.12769.2	multi-gene overlap	MSTRG.12769	MSTRG.12769.2.p5																						TRUE	0.99672	19167	1135	0.34856	9.0958	1	1	coding	LjG1.1_chr3	8405956	8431189	25234	-
MSTRG.12769.2	multi-gene overlap	MSTRG.12769	MSTRG.12769.2.p4																						FALSE	0.00099	19167	1135	0.34856	9.0958	1	1	coding	LjG1.1_chr3	8405956	8431189	25234	-
MSTRG.12769.2	multi-gene overlap	MSTRG.12769	MSTRG.12769.2.p3		2QTSA	O80386		COP1-interacting protein 7	sp|O80386|CIP7_ARATH COP1-interacting protein 7 OS=Arabidopsis thaliana OX=3702 GN=CIP7 PE=1 SV=1		0.000E+00	1.824E-184		50.900	33.900		1170	613		1	1		1134	1133	TRUE	0.99903	19167	1135	0.34856	9.0958	1	1	coding	LjG1.1_chr3	8405956	8431189	25234	-
MSTRG.12769.2	multi-gene overlap	MSTRG.12769	MSTRG.12769.2.p2																						TRUE	0.90599	19167	1135	0.34856	9.0958	1	1	coding	LjG1.1_chr3	8405956	8431189	25234	-
MSTRG.12769.2	multi-gene overlap	MSTRG.12769	MSTRG.12769.2.p1																						FALSE	0.27758	19167	1135	0.34856	9.0958	1	1	coding	LjG1.1_chr3	8405956	8431189	25234	-
MSTRG.12769.3	weak gene overlap	MSTRG.12769	MSTRG.12769.3.p1																						FALSE	0.1588	6510	125	0.29251	8.71227	1	0.195773	noncoding	LjG1.1_chr3	8405956	8431189	25234	-
MSTRG.12769.3	weak gene overlap	MSTRG.12769	MSTRG.12769.3.p3																						TRUE	0.99734	6510	125	0.29251	8.71227	1	0.195773	noncoding	LjG1.1_chr3	8405956	8431189	25234	-
MSTRG.12769.3	weak gene overlap	MSTRG.12769	MSTRG.12769.3.p4																						FALSE	0.62838	6510	125	0.29251	8.71227	1	0.195773	noncoding	LjG1.1_chr3	8405956	8431189	25234	-
MSTRG.12769.3	weak gene overlap	MSTRG.12769	MSTRG.12769.3.p2																						FALSE	0.42274	6510	125	0.29251	8.71227	1	0.195773	noncoding	LjG1.1_chr3	8405956	8431189	25234	-
MSTRG.12769.5	weak gene overlap	MSTRG.12769	MSTRG.12769.5.p1																						TRUE	0.99978	3511	187	0.33179	8.39257	1	0.87633	coding	LjG1.1_chr3	8405956	8431189	25234	-
MSTRG.12769.6	weak gene overlap	MSTRG.12769	MSTRG.12769.6.p1																						FALSE	0.27758	4611	137	0.31953	8.29806	1	0.387846	noncoding	LjG1.1_chr3	8405956	8431189	25234	-
MSTRG.12769.6	weak gene overlap	MSTRG.12769	MSTRG.12769.6.p2																						FALSE	0.42274	4611	137	0.31953	8.29806	1	0.387846	noncoding	LjG1.1_chr3	8405956	8431189	25234	-
MSTRG.1277.1	no gene overlaps	MSTRG.1277	MSTRG.1277.1.p1																						FALSE	0.04239	8671	172	0.2831	5.05665	1	0.936435	coding	LjG1.1_chr1	18147967	18156637	8671	+
MSTRG.1277.1	no gene overlaps	MSTRG.1277	MSTRG.1277.1.p2	PF10551.15	2QU1T		MULE transposase domain			2.458E-12	1.182E-50		42.400	65.300		64	179		55	1		134	137		TRUE	0.96796	8671	172	0.2831	5.05665	1	0.936435	coding	LjG1.1_chr1	18147967	18156637	8671	+
MSTRG.12771.1	no gene overlaps	MSTRG.12771																									1853	47	0.26906	10.4198	1	0.0268038	noncoding	LjG1.1_chr3	8438162	8440014	1853	+
MSTRG.12772.1	multi-gene overlap	MSTRG.12772	MSTRG.12772.1.p2																						FALSE	0.00831	43167	300	0.2831	9.38848	1	0.973078	coding	LjG1.1_chr3	8610384	8661563	51180	-
MSTRG.12772.1	multi-gene overlap	MSTRG.12772	MSTRG.12772.1.p5																						FALSE	0.13521	43167	300	0.2831	9.38848	1	0.973078	coding	LjG1.1_chr3	8610384	8661563	51180	-
MSTRG.12772.1	multi-gene overlap	MSTRG.12772	MSTRG.12772.1.p7																						FALSE	0.12929	43167	300	0.2831	9.38848	1	0.973078	coding	LjG1.1_chr3	8610384	8661563	51180	-
MSTRG.12772.1	multi-gene overlap	MSTRG.12772	MSTRG.12772.1.p10	PF03216.18	2S9RF		Rhabdovirus nucleoprotein			6.298E-39	9.306E-46		43.100	42.300		147	171		31	28		219	253		TRUE	0.93971	43167	300	0.2831	9.38848	1	0.973078	coding	LjG1.1_chr3	8610384	8661563	51180	-
MSTRG.12772.1	multi-gene overlap	MSTRG.12772	MSTRG.12772.1.p11																						FALSE	0.41651	43167	300	0.2831	9.38848	1	0.973078	coding	LjG1.1_chr3	8610384	8661563	51180	-
MSTRG.12772.1	multi-gene overlap	MSTRG.12772	MSTRG.12772.1.p1																						TRUE	0.93154	43167	300	0.2831	9.38848	1	0.973078	coding	LjG1.1_chr3	8610384	8661563	51180	-
MSTRG.12772.1	multi-gene overlap	MSTRG.12772	MSTRG.12772.1.p6																						FALSE	0.0219	43167	300	0.2831	9.38848	1	0.973078	coding	LjG1.1_chr3	8610384	8661563	51180	-
MSTRG.12772.1	multi-gene overlap	MSTRG.12772	MSTRG.12772.1.p9																						FALSE	0.00341	43167	300	0.2831	9.38848	1	0.973078	coding	LjG1.1_chr3	8610384	8661563	51180	-
MSTRG.12772.1	multi-gene overlap	MSTRG.12772	MSTRG.12772.1.p3																						TRUE	0.99748	43167	300	0.2831	9.38848	1	0.973078	coding	LjG1.1_chr3	8610384	8661563	51180	-
MSTRG.12772.1	multi-gene overlap	MSTRG.12772	MSTRG.12772.1.p4																						TRUE	0.99976	43167	300	0.2831	9.38848	1	0.973078	coding	LjG1.1_chr3	8610384	8661563	51180	-
MSTRG.12772.1	multi-gene overlap	MSTRG.12772	MSTRG.12772.1.p8																						TRUE	0.9998	43167	300	0.2831	9.38848	1	0.973078	coding	LjG1.1_chr3	8610384	8661563	51180	-
MSTRG.12774.1	no gene overlaps	MSTRG.12774	MSTRG.12774.1.p1																						TRUE	0.97736	10940	206	0.26594	5.31254	1	0.980197	coding	LjG1.1_chr3	8648563	8662545	13983	+
MSTRG.12774.2	no gene overlaps	MSTRG.12774	MSTRG.12774.2.p1																						FALSE	0.88215	6907	206	0.29059	5.59491	1	0.978944	coding	LjG1.1_chr3	8648563	8662545	13983	+
MSTRG.12775.1	LotjaGi3g1v0078600	MSTRG.12775	MSTRG.12775.1.p1																						TRUE	0.99977	7711	799	0.36469	9.24324	1	1	coding	LjG1.1_chr3	8662672	8676811	14140	+
MSTRG.12775.1	LotjaGi3g1v0078600	MSTRG.12775	MSTRG.12775.1.p2	PF00063.27	KOG4229	F4K0A6	Myosin head (motor domain)	motor activity	sp|F4K0A6|MYO2_ARATH Myosin-2 OS=Arabidopsis thaliana OX=3702 GN=VIII-2 PE=2 SV=1	1.995E-126	1.943E-127	4.325E-300	54.500	38.400	60.500	424	431	934	2	2	1	410	664	795	TRUE	0.9903	7711	799	0.36469	9.24324	1	1	coding	LjG1.1_chr3	8662672	8676811	14140	+
MSTRG.12775.1	LotjaGi3g1v0078600	MSTRG.12775	MSTRG.12775.1.p3																						TRUE	0.99903	7711	799	0.36469	9.24324	1	1	coding	LjG1.1_chr3	8662672	8676811	14140	+
MSTRG.12775.10	LotjaGi3g1v0078600	MSTRG.12775	MSTRG.12775.10.p1																						TRUE	0.99102	5854	798	0.38098	9.24324	1	1	coding	LjG1.1_chr3	8662672	8676811	14140	+
MSTRG.12775.10	LotjaGi3g1v0078600	MSTRG.12775	MSTRG.12775.10.p2																						TRUE	0.99906	5854	798	0.38098	9.24324	1	1	coding	LjG1.1_chr3	8662672	8676811	14140	+
MSTRG.12775.11	weak gene overlap	MSTRG.12775	MSTRG.12775.11.p1																						TRUE	0.9999	1694	176	0.46582	7.79553	1	0.992199	coding	LjG1.1_chr3	8662672	8676811	14140	+
MSTRG.12775.2	LotjaGi3g1v0078600	MSTRG.12775	MSTRG.12775.2.p1																						TRUE	0.99977	10458	225	0.26189	9.80463	1	0.626249	coding	LjG1.1_chr3	8662672	8676811	14140	+
MSTRG.12775.2	LotjaGi3g1v0078600	MSTRG.12775	MSTRG.12775.2.p2																						TRUE	0.9911	10458	225	0.26189	9.80463	1	0.626249	coding	LjG1.1_chr3	8662672	8676811	14140	+
MSTRG.12775.2	LotjaGi3g1v0078600	MSTRG.12775	MSTRG.12775.2.p4																						TRUE	0.99975	10458	225	0.26189	9.80463	1	0.626249	coding	LjG1.1_chr3	8662672	8676811	14140	+
MSTRG.12775.2	LotjaGi3g1v0078600	MSTRG.12775	MSTRG.12775.2.p3																						TRUE	0.99958	10458	225	0.26189	9.80463	1	0.626249	coding	LjG1.1_chr3	8662672	8676811	14140	+
MSTRG.12775.2	LotjaGi3g1v0078600	MSTRG.12775	MSTRG.12775.2.p5																						TRUE	0.99957	10458	225	0.26189	9.80463	1	0.626249	coding	LjG1.1_chr3	8662672	8676811	14140	+
MSTRG.12775.34	LotjaGi3g1v0078600	MSTRG.12775	MSTRG.12775.34.p1																						TRUE	0.99363	5356	1208	0.46959	8.87918	1	1	coding	LjG1.1_chr3	8662672	8676811	14140	+
MSTRG.12775.35	LotjaGi3g1v0078600	MSTRG.12775	MSTRG.12775.35.p1																						TRUE	0.9903	5573	799	0.39484	9.24324	1	1	coding	LjG1.1_chr3	8662672	8676811	14140	+
MSTRG.12775.35	LotjaGi3g1v0078600	MSTRG.12775	MSTRG.12775.35.p2																						TRUE	0.99906	5573	799	0.39484	9.24324	1	1	coding	LjG1.1_chr3	8662672	8676811	14140	+
MSTRG.12775.4	LotjaGi3g1v0078600	MSTRG.12775	MSTRG.12775.4.p3																						TRUE	0.99612	5845	472	0.34998	8.52609	1	1	coding	LjG1.1_chr3	8662672	8676811	14140	+
MSTRG.12775.4	LotjaGi3g1v0078600	MSTRG.12775	MSTRG.12775.4.p2																						TRUE	0.98449	5845	472	0.34998	8.52609	1	1	coding	LjG1.1_chr3	8662672	8676811	14140	+
MSTRG.12775.4	LotjaGi3g1v0078600	MSTRG.12775	MSTRG.12775.4.p1																						TRUE	0.99908	5845	472	0.34998	8.52609	1	1	coding	LjG1.1_chr3	8662672	8676811	14140	+
MSTRG.12775.5	LotjaGi3g1v0078600	MSTRG.12775	MSTRG.12775.5.p2																						TRUE	0.99335	6472	499	0.35643	9.96103	1	1	coding	LjG1.1_chr3	8662672	8676811	14140	+
MSTRG.12775.5	LotjaGi3g1v0078600	MSTRG.12775	MSTRG.12775.5.p3																						TRUE	0.99906	6472	499	0.35643	9.96103	1	1	coding	LjG1.1_chr3	8662672	8676811	14140	+
MSTRG.12775.5	LotjaGi3g1v0078600	MSTRG.12775	MSTRG.12775.5.p1																						TRUE	0.99861	6472	499	0.35643	9.96103	1	1	coding	LjG1.1_chr3	8662672	8676811	14140	+
MSTRG.12775.6	weak gene overlap	MSTRG.12775	MSTRG.12775.6.p1																						TRUE	0.99661	3414	600	0.46581	5.67898	1	1	coding	LjG1.1_chr3	8662672	8676811	14140	+
MSTRG.12775.7	LotjaGi3g1v0078600	MSTRG.12775	MSTRG.12775.7.p2																						TRUE	0.99335	7129	499	0.35258	9.96103	1	0.999999	coding	LjG1.1_chr3	8662672	8676811	14140	+
MSTRG.12775.7	LotjaGi3g1v0078600	MSTRG.12775	MSTRG.12775.7.p1																						TRUE	0.99935	7129	499	0.35258	9.96103	1	0.999999	coding	LjG1.1_chr3	8662672	8676811	14140	+
MSTRG.12775.7	LotjaGi3g1v0078600	MSTRG.12775	MSTRG.12775.7.p3																						TRUE	0.99906	7129	499	0.35258	9.96103	1	0.999999	coding	LjG1.1_chr3	8662672	8676811	14140	+
MSTRG.12775.8	multi-gene overlap	MSTRG.12775	MSTRG.12775.8.p1																						TRUE	0.9995	6735	499	0.33114	9.96103	1	0.999997	coding	LjG1.1_chr3	8662672	8676811	14140	+
MSTRG.12775.8	multi-gene overlap	MSTRG.12775	MSTRG.12775.8.p2																						TRUE	0.97752	6735	499	0.33114	9.96103	1	0.999997	coding	LjG1.1_chr3	8662672	8676811	14140	+
MSTRG.12775.8	multi-gene overlap	MSTRG.12775	MSTRG.12775.8.p3																						TRUE	0.99335	6735	499	0.33114	9.96103	1	0.999997	coding	LjG1.1_chr3	8662672	8676811	14140	+
MSTRG.12775.9	LotjaGi3g1v0078600	MSTRG.12775	MSTRG.12775.9.p3																						TRUE	0.99906	6655	499	0.35643	9.96103	1	1	coding	LjG1.1_chr3	8662672	8676811	14140	+
MSTRG.12775.9	LotjaGi3g1v0078600	MSTRG.12775	MSTRG.12775.9.p1																						TRUE	0.99935	6655	499	0.35643	9.96103	1	1	coding	LjG1.1_chr3	8662672	8676811	14140	+
MSTRG.12775.9	LotjaGi3g1v0078600	MSTRG.12775	MSTRG.12775.9.p2																						TRUE	0.99335	6655	499	0.35643	9.96103	1	1	coding	LjG1.1_chr3	8662672	8676811	14140	+
MSTRG.12776.1	multi-gene overlap	MSTRG.12776	MSTRG.12776.1.p3	PF04152.19	KOG2310	Q9XGM2	Mre11 DNA-binding presumed domain	manganese ion binding	sp|Q9XGM2|MRE11_ARATH Double-strand break repair protein MRE11 OS=Arabidopsis thaliana OX=3702 GN=MRE11 PE=1 SV=1	4.397E-35	1.170E-192	0.000E+00	43.300	55.700	72.500	144	618	1052	299	8	1	469	575	714	TRUE	0.99364	8744	715	0.34515	6.24123	1	1	coding	LjG1.1_chr3	8676108	8693276	17169	-
MSTRG.12776.1	multi-gene overlap	MSTRG.12776	MSTRG.12776.1.p2																						TRUE	0.99809	8744	715	0.34515	6.24123	1	1	coding	LjG1.1_chr3	8676108	8693276	17169	-
MSTRG.12776.1	multi-gene overlap	MSTRG.12776	MSTRG.12776.1.p1																						TRUE	0.99865	8744	715	0.34515	6.24123	1	1	coding	LjG1.1_chr3	8676108	8693276	17169	-
MSTRG.12776.14	LotjaGi3g1v0078900	MSTRG.12776	MSTRG.12776.14.p1																						TRUE	0.99364	4213	715	0.47802	6.24123	1	1	coding	LjG1.1_chr3	8676108	8693276	17169	-
MSTRG.12776.2	multi-gene overlap	MSTRG.12776	MSTRG.12776.2.p1																						TRUE	0.99859	7209	390	0.33878	6.21201	1	0.999999	coding	LjG1.1_chr3	8676108	8693276	17169	-
MSTRG.12776.2	multi-gene overlap	MSTRG.12776	MSTRG.12776.2.p2																						TRUE	0.99809	7209	390	0.33878	6.21201	1	0.999999	coding	LjG1.1_chr3	8676108	8693276	17169	-
MSTRG.1278.1	weak gene overlap	MSTRG.1278	MSTRG.1278.1.p1	PF05634.16, PF05634.16, PF05634.16, PF05634.16	2QRU6	Q9FH50	APO RNA-binding, APO RNA-binding, APO RNA-binding, APO RNA-binding	RNA binding	sp|Q9FH50|APO3_ARATH APO protein 3, mitochondrial OS=Arabidopsis thaliana OX=3702 GN=APO3 PE=2 SV=1	3.065E-48, 1.076E-18, 3.065E-48, 1.076E-18	2.279E-134	4.804E-105	62.700, 64.900, 62.700, 64.900	77.400	64.200	173, 86, 173, 86	426	342	134, 2, 134, 2	2	2	269, 66, 269, 66	270	270	TRUE	0.99938	21956	271	0.27435	8.35583	1	0.964906	coding	LjG1.1_chr1	18161415	18184050	22636	+
MSTRG.1278.1	weak gene overlap	MSTRG.1278	MSTRG.1278.1.p4																						TRUE	0.91559	21956	271	0.27435	8.35583	1	0.964906	coding	LjG1.1_chr1	18161415	18184050	22636	+
MSTRG.1278.1	weak gene overlap	MSTRG.1278	MSTRG.1278.1.p2																						FALSE	0.88014	21956	271	0.27435	8.35583	1	0.964906	coding	LjG1.1_chr1	18161415	18184050	22636	+
MSTRG.1278.1	weak gene overlap	MSTRG.1278	MSTRG.1278.1.p3																						FALSE	0.89377	21956	271	0.27435	8.35583	1	0.964906	coding	LjG1.1_chr1	18161415	18184050	22636	+
MSTRG.12781.1	weak gene overlap	MSTRG.12781	MSTRG.12781.1.p5																						FALSE	0.07053	21411	248	0.28082	9.11971	1	0.898689	coding	LjG1.1_chr3	8718165	8740157	21993	+
MSTRG.12781.1	weak gene overlap	MSTRG.12781	MSTRG.12781.1.p4																						TRUE	0.97544	21411	248	0.28082	9.11971	1	0.898689	coding	LjG1.1_chr3	8718165	8740157	21993	+
MSTRG.12781.1	weak gene overlap	MSTRG.12781	MSTRG.12781.1.p1																						FALSE	0.11441	21411	248	0.28082	9.11971	1	0.898689	coding	LjG1.1_chr3	8718165	8740157	21993	+
MSTRG.12781.1	weak gene overlap	MSTRG.12781	MSTRG.12781.1.p3																						FALSE	0.10845	21411	248	0.28082	9.11971	1	0.898689	coding	LjG1.1_chr3	8718165	8740157	21993	+
MSTRG.12781.1	weak gene overlap	MSTRG.12781	MSTRG.12781.1.p2																						FALSE	0.10059	21411	248	0.28082	9.11971	1	0.898689	coding	LjG1.1_chr3	8718165	8740157	21993	+
MSTRG.12782.1	no gene overlaps	MSTRG.12782																									943	85	0.40505	11.031	1	0.183685	noncoding	LjG1.1_chr3	8722076	8723018	943	-
MSTRG.12785.1	no gene overlaps	MSTRG.12785																									2425	50	0.28848	5.93589	1	0.0220393	noncoding	LjG1.1_chr3	8757330	8759754	2425	+
MSTRG.12786.1	no gene overlaps	MSTRG.12786	MSTRG.12786.1.p1																						TRUE	0.99613	35392	1229	0.32048	7.96618	1	1	coding	LjG1.1_chr3	8765746	8808557	42812	+
MSTRG.12786.1	no gene overlaps	MSTRG.12786	MSTRG.12786.1.p4																						FALSE	0.00216	35392	1229	0.32048	7.96618	1	1	coding	LjG1.1_chr3	8765746	8808557	42812	+
MSTRG.12786.1	no gene overlaps	MSTRG.12786	MSTRG.12786.1.p8																						FALSE	0.00563	35392	1229	0.32048	7.96618	1	1	coding	LjG1.1_chr3	8765746	8808557	42812	+
MSTRG.12786.1	no gene overlaps	MSTRG.12786	MSTRG.12786.1.p3																						FALSE	0.01757	35392	1229	0.32048	7.96618	1	1	coding	LjG1.1_chr3	8765746	8808557	42812	+
MSTRG.12786.1	no gene overlaps	MSTRG.12786	MSTRG.12786.1.p2																						FALSE	0.18184	35392	1229	0.32048	7.96618	1	1	coding	LjG1.1_chr3	8765746	8808557	42812	+
MSTRG.12786.1	no gene overlaps	MSTRG.12786	MSTRG.12786.1.p6																						FALSE	0.00839	35392	1229	0.32048	7.96618	1	1	coding	LjG1.1_chr3	8765746	8808557	42812	+
MSTRG.12786.1	no gene overlaps	MSTRG.12786	MSTRG.12786.1.p5																						TRUE	0.99966	35392	1229	0.32048	7.96618	1	1	coding	LjG1.1_chr3	8765746	8808557	42812	+
MSTRG.12786.1	no gene overlaps	MSTRG.12786	MSTRG.12786.1.p7																						TRUE	0.99566	35392	1229	0.32048	7.96618	1	1	coding	LjG1.1_chr3	8765746	8808557	42812	+
MSTRG.12786.2	no gene overlaps	MSTRG.12786	MSTRG.12786.2.p3																						FALSE	0.01757	24898	1229	0.36624	7.96618	1	1	coding	LjG1.1_chr3	8765746	8808557	42812	+
MSTRG.12786.2	no gene overlaps	MSTRG.12786	MSTRG.12786.2.p5																						TRUE	0.99966	24898	1229	0.36624	7.96618	1	1	coding	LjG1.1_chr3	8765746	8808557	42812	+
MSTRG.12786.2	no gene overlaps	MSTRG.12786	MSTRG.12786.2.p8																						FALSE	0.00563	24898	1229	0.36624	7.96618	1	1	coding	LjG1.1_chr3	8765746	8808557	42812	+
MSTRG.12786.2	no gene overlaps	MSTRG.12786	MSTRG.12786.2.p2																						FALSE	0.18184	24898	1229	0.36624	7.96618	1	1	coding	LjG1.1_chr3	8765746	8808557	42812	+
MSTRG.12786.2	no gene overlaps	MSTRG.12786	MSTRG.12786.2.p4																						FALSE	0.00216	24898	1229	0.36624	7.96618	1	1	coding	LjG1.1_chr3	8765746	8808557	42812	+
MSTRG.12786.2	no gene overlaps	MSTRG.12786	MSTRG.12786.2.p6																						FALSE	0.00839	24898	1229	0.36624	7.96618	1	1	coding	LjG1.1_chr3	8765746	8808557	42812	+
MSTRG.12786.2	no gene overlaps	MSTRG.12786	MSTRG.12786.2.p7																						TRUE	0.99566	24898	1229	0.36624	7.96618	1	1	coding	LjG1.1_chr3	8765746	8808557	42812	+
MSTRG.12786.2	no gene overlaps	MSTRG.12786	MSTRG.12786.2.p1																						TRUE	0.99613	24898	1229	0.36624	7.96618	1	1	coding	LjG1.1_chr3	8765746	8808557	42812	+
MSTRG.12786.3	no gene overlaps	MSTRG.12786	MSTRG.12786.3.p7																						TRUE	0.99966	24423	1229	0.36624	7.96618	1	1	coding	LjG1.1_chr3	8765746	8808557	42812	+
MSTRG.12786.3	no gene overlaps	MSTRG.12786	MSTRG.12786.3.p8																						FALSE	0.00839	24423	1229	0.36624	7.96618	1	1	coding	LjG1.1_chr3	8765746	8808557	42812	+
MSTRG.12786.3	no gene overlaps	MSTRG.12786	MSTRG.12786.3.p2																						FALSE	0.00563	24423	1229	0.36624	7.96618	1	1	coding	LjG1.1_chr3	8765746	8808557	42812	+
MSTRG.12786.3	no gene overlaps	MSTRG.12786	MSTRG.12786.3.p6																						FALSE	0.00216	24423	1229	0.36624	7.96618	1	1	coding	LjG1.1_chr3	8765746	8808557	42812	+
MSTRG.12786.3	no gene overlaps	MSTRG.12786	MSTRG.12786.3.p3																						TRUE	0.99613	24423	1229	0.36624	7.96618	1	1	coding	LjG1.1_chr3	8765746	8808557	42812	+
MSTRG.12786.3	no gene overlaps	MSTRG.12786	MSTRG.12786.3.p5																						FALSE	0.01757	24423	1229	0.36624	7.96618	1	1	coding	LjG1.1_chr3	8765746	8808557	42812	+
MSTRG.12786.3	no gene overlaps	MSTRG.12786	MSTRG.12786.3.p1																						TRUE	0.99566	24423	1229	0.36624	7.96618	1	1	coding	LjG1.1_chr3	8765746	8808557	42812	+
MSTRG.12786.3	no gene overlaps	MSTRG.12786	MSTRG.12786.3.p4																						FALSE	0.18184	24423	1229	0.36624	7.96618	1	1	coding	LjG1.1_chr3	8765746	8808557	42812	+
MSTRG.12786.4	no gene overlaps	MSTRG.12786	MSTRG.12786.4.p3																						TRUE	0.99613	20199	1229	0.37029	7.96618	1	1	coding	LjG1.1_chr3	8765746	8808557	42812	+
MSTRG.12786.4	no gene overlaps	MSTRG.12786	MSTRG.12786.4.p8																						FALSE	0.00839	20199	1229	0.37029	7.96618	1	1	coding	LjG1.1_chr3	8765746	8808557	42812	+
MSTRG.12786.4	no gene overlaps	MSTRG.12786	MSTRG.12786.4.p7																						TRUE	0.99966	20199	1229	0.37029	7.96618	1	1	coding	LjG1.1_chr3	8765746	8808557	42812	+
MSTRG.12786.4	no gene overlaps	MSTRG.12786	MSTRG.12786.4.p2																						FALSE	0.00563	20199	1229	0.37029	7.96618	1	1	coding	LjG1.1_chr3	8765746	8808557	42812	+
MSTRG.12786.4	no gene overlaps	MSTRG.12786	MSTRG.12786.4.p5																						FALSE	0.01757	20199	1229	0.37029	7.96618	1	1	coding	LjG1.1_chr3	8765746	8808557	42812	+
MSTRG.12786.4	no gene overlaps	MSTRG.12786	MSTRG.12786.4.p6																						FALSE	0.00216	20199	1229	0.37029	7.96618	1	1	coding	LjG1.1_chr3	8765746	8808557	42812	+
MSTRG.12786.4	no gene overlaps	MSTRG.12786	MSTRG.12786.4.p4																						FALSE	0.18184	20199	1229	0.37029	7.96618	1	1	coding	LjG1.1_chr3	8765746	8808557	42812	+
MSTRG.12786.4	no gene overlaps	MSTRG.12786	MSTRG.12786.4.p1																						TRUE	0.99566	20199	1229	0.37029	7.96618	1	1	coding	LjG1.1_chr3	8765746	8808557	42812	+
MSTRG.12787.1	no gene overlaps	MSTRG.12787																									469	57	0.32798	8.97601	1	0.0243056	noncoding	LjG1.1_chr3	8767075	8767543	469	-
MSTRG.12788.1	no gene overlaps	MSTRG.12788	MSTRG.12788.1.p1																						TRUE	0.99679	25654	1035	0.35756	8.6723	1	1	coding	LjG1.1_chr3	8768045	8808557	40513	-
MSTRG.12788.1	no gene overlaps	MSTRG.12788	MSTRG.12788.1.p5																						FALSE	0.01075	25654	1035	0.35756	8.6723	1	1	coding	LjG1.1_chr3	8768045	8808557	40513	-
MSTRG.12788.1	no gene overlaps	MSTRG.12788	MSTRG.12788.1.p3																						TRUE	0.98114	25654	1035	0.35756	8.6723	1	1	coding	LjG1.1_chr3	8768045	8808557	40513	-
MSTRG.12788.1	no gene overlaps	MSTRG.12788	MSTRG.12788.1.p7																						FALSE	0.00332	25654	1035	0.35756	8.6723	1	1	coding	LjG1.1_chr3	8768045	8808557	40513	-
MSTRG.12788.1	no gene overlaps	MSTRG.12788	MSTRG.12788.1.p9																						FALSE	0.27612	25654	1035	0.35756	8.6723	1	1	coding	LjG1.1_chr3	8768045	8808557	40513	-
MSTRG.12788.1	no gene overlaps	MSTRG.12788	MSTRG.12788.1.p8																						TRUE	0.99945	25654	1035	0.35756	8.6723	1	1	coding	LjG1.1_chr3	8768045	8808557	40513	-
MSTRG.12788.1	no gene overlaps	MSTRG.12788	MSTRG.12788.1.p6																						FALSE	0.00706	25654	1035	0.35756	8.6723	1	1	coding	LjG1.1_chr3	8768045	8808557	40513	-
MSTRG.12788.1	no gene overlaps	MSTRG.12788	MSTRG.12788.1.p2																						FALSE	0.00563	25654	1035	0.35756	8.6723	1	1	coding	LjG1.1_chr3	8768045	8808557	40513	-
MSTRG.12788.1	no gene overlaps	MSTRG.12788	MSTRG.12788.1.p4																						FALSE	0.0001	25654	1035	0.35756	8.6723	1	1	coding	LjG1.1_chr3	8768045	8808557	40513	-
MSTRG.12788.2	no gene overlaps	MSTRG.12788	MSTRG.12788.2.p5																						FALSE	0.01075	21096	1035	0.36624	8.6723	1	1	coding	LjG1.1_chr3	8768045	8808557	40513	-
MSTRG.12788.2	no gene overlaps	MSTRG.12788	MSTRG.12788.2.p6																						FALSE	0.00706	21096	1035	0.36624	8.6723	1	1	coding	LjG1.1_chr3	8768045	8808557	40513	-
MSTRG.12788.2	no gene overlaps	MSTRG.12788	MSTRG.12788.2.p3																						TRUE	0.98114	21096	1035	0.36624	8.6723	1	1	coding	LjG1.1_chr3	8768045	8808557	40513	-
MSTRG.12788.2	no gene overlaps	MSTRG.12788	MSTRG.12788.2.p1																						TRUE	0.99679	21096	1035	0.36624	8.6723	1	1	coding	LjG1.1_chr3	8768045	8808557	40513	-
MSTRG.12788.2	no gene overlaps	MSTRG.12788	MSTRG.12788.2.p2																						FALSE	0.00563	21096	1035	0.36624	8.6723	1	1	coding	LjG1.1_chr3	8768045	8808557	40513	-
MSTRG.12788.2	no gene overlaps	MSTRG.12788	MSTRG.12788.2.p4																						FALSE	0.0001	21096	1035	0.36624	8.6723	1	1	coding	LjG1.1_chr3	8768045	8808557	40513	-
MSTRG.12788.2	no gene overlaps	MSTRG.12788	MSTRG.12788.2.p9																						FALSE	0.27612	21096	1035	0.36624	8.6723	1	1	coding	LjG1.1_chr3	8768045	8808557	40513	-
MSTRG.12788.2	no gene overlaps	MSTRG.12788	MSTRG.12788.2.p7																						FALSE	0.00332	21096	1035	0.36624	8.6723	1	1	coding	LjG1.1_chr3	8768045	8808557	40513	-
MSTRG.12788.2	no gene overlaps	MSTRG.12788	MSTRG.12788.2.p8																						TRUE	0.99945	21096	1035	0.36624	8.6723	1	1	coding	LjG1.1_chr3	8768045	8808557	40513	-
MSTRG.12789.1	no gene overlaps	MSTRG.12789																									2942	65	0.32061	4.30768	1	0.0873343	noncoding	LjG1.1_chr3	8808942	8811883	2942	-
MSTRG.1279.1	weak gene overlap	MSTRG.1279	MSTRG.1279.1.p1																						TRUE	0.99507	18181	884	0.28268	9.0038	1	1	coding	LjG1.1_chr1	18163723	18243341	79619	-
MSTRG.1279.1	weak gene overlap	MSTRG.1279	MSTRG.1279.1.p4																						FALSE	2e-05	18181	884	0.28268	9.0038	1	1	coding	LjG1.1_chr1	18163723	18243341	79619	-
MSTRG.1279.1	weak gene overlap	MSTRG.1279	MSTRG.1279.1.p2																						FALSE	0.10102	18181	884	0.28268	9.0038	1	1	coding	LjG1.1_chr1	18163723	18243341	79619	-
MSTRG.1279.1	weak gene overlap	MSTRG.1279	MSTRG.1279.1.p3																						TRUE	0.99594	18181	884	0.28268	9.0038	1	1	coding	LjG1.1_chr1	18163723	18243341	79619	-
MSTRG.1279.2	weak gene overlap	MSTRG.1279	MSTRG.1279.2.p3																						TRUE	0.99594	17707	884	0.28268	9.0038	1	1	coding	LjG1.1_chr1	18163723	18243341	79619	-
MSTRG.1279.2	weak gene overlap	MSTRG.1279	MSTRG.1279.2.p1																						TRUE	0.99507	17707	884	0.28268	9.0038	1	1	coding	LjG1.1_chr1	18163723	18243341	79619	-
MSTRG.1279.2	weak gene overlap	MSTRG.1279	MSTRG.1279.2.p2																						FALSE	0.10102	17707	884	0.28268	9.0038	1	1	coding	LjG1.1_chr1	18163723	18243341	79619	-
MSTRG.1279.2	weak gene overlap	MSTRG.1279	MSTRG.1279.2.p4																						FALSE	2e-05	17707	884	0.28268	9.0038	1	1	coding	LjG1.1_chr1	18163723	18243341	79619	-
MSTRG.1279.3	no gene overlaps	MSTRG.1279	MSTRG.1279.3.p3																						FALSE	2e-05	14325	884	0.32555	9.0038	1	1	coding	LjG1.1_chr1	18163723	18243341	79619	-
MSTRG.1279.3	no gene overlaps	MSTRG.1279	MSTRG.1279.3.p2																						TRUE	0.99594	14325	884	0.32555	9.0038	1	1	coding	LjG1.1_chr1	18163723	18243341	79619	-
MSTRG.1279.3	no gene overlaps	MSTRG.1279	MSTRG.1279.3.p1																						TRUE	0.99507	14325	884	0.32555	9.0038	1	1	coding	LjG1.1_chr1	18163723	18243341	79619	-
MSTRG.1279.4	no gene overlaps	MSTRG.1279	MSTRG.1279.4.p1																						TRUE	0.99507	14339	884	0.29685	9.0038	1	1	coding	LjG1.1_chr1	18163723	18243341	79619	-
MSTRG.1279.4	no gene overlaps	MSTRG.1279	MSTRG.1279.4.p3																						FALSE	2e-05	14339	884	0.29685	9.0038	1	1	coding	LjG1.1_chr1	18163723	18243341	79619	-
MSTRG.1279.4	no gene overlaps	MSTRG.1279	MSTRG.1279.4.p2																						TRUE	0.99594	14339	884	0.29685	9.0038	1	1	coding	LjG1.1_chr1	18163723	18243341	79619	-
MSTRG.12790.1	LotjaGi3g1v0079700	MSTRG.12790	MSTRG.12790.1.p2																						TRUE	0.97894	6529	352	0.33112	8.12922	1	0.999923	coding	LjG1.1_chr3	8813864	8823021	9158	+
MSTRG.12790.1	LotjaGi3g1v0079700	MSTRG.12790	MSTRG.12790.1.p1																						TRUE	0.99939	6529	352	0.33112	8.12922	1	0.999923	coding	LjG1.1_chr3	8813864	8823021	9158	+
MSTRG.12790.2	LotjaGi3g1v0079700	MSTRG.12790	MSTRG.12790.2.p2																						TRUE	0.97894	5065	352	0.39602	8.12922	1	0.999998	coding	LjG1.1_chr3	8813864	8823021	9158	+
MSTRG.12790.2	LotjaGi3g1v0079700	MSTRG.12790	MSTRG.12790.2.p1																						TRUE	0.99983	5065	352	0.39602	8.12922	1	0.999998	coding	LjG1.1_chr3	8813864	8823021	9158	+
MSTRG.12795.1	no gene overlaps	MSTRG.12795	MSTRG.12795.1.p1																						FALSE	0.0277	2253	102	0.37568	10.5396	1	0.234016	noncoding	LjG1.1_chr3	8853741	8855993	2253	+
MSTRG.12796.1	no gene overlaps	MSTRG.12796																									420	61	0.42423	10.469	1	0.092507	noncoding	LjG1.1_chr3	8863399	8863818	420	+
MSTRG.12797.1	weak gene overlap	MSTRG.12797	MSTRG.12797.1.p2																						TRUE	0.99537	17015	1816	0.36813	9.24246	1	1	coding	LjG1.1_chr3	8865983	8883155	17173	+
MSTRG.12797.1	weak gene overlap	MSTRG.12797	MSTRG.12797.1.p1																						TRUE	0.9999	17015	1816	0.36813	9.24246	1	1	coding	LjG1.1_chr3	8865983	8883155	17173	+
MSTRG.12797.1	weak gene overlap	MSTRG.12797	MSTRG.12797.1.p3																						TRUE	0.95988	17015	1816	0.36813	9.24246	1	1	coding	LjG1.1_chr3	8865983	8883155	17173	+
MSTRG.12799.1	no gene overlaps	MSTRG.12799																									4621	78	0.30952	6.48279	-1	0.0874143	noncoding	LjG1.1_chr3	8890171	8894791	4621	-
MSTRG.128.1	LotjaGi1g1v0005700	MSTRG.128	MSTRG.128.1.p1																						FALSE	0.74144	5050	391	0.3787	5.1373	1	1	coding	LjG1.1_chr1	881363	898567	17205	-
MSTRG.128.1	LotjaGi1g1v0005700	MSTRG.128	MSTRG.128.1.p3																						FALSE	0.09068	5050	391	0.3787	5.1373	1	1	coding	LjG1.1_chr1	881363	898567	17205	-
MSTRG.128.1	LotjaGi1g1v0005700	MSTRG.128	MSTRG.128.1.p2																						TRUE	0.99265	5050	391	0.3787	5.1373	1	1	coding	LjG1.1_chr1	881363	898567	17205	-
MSTRG.128.10	multi-gene overlap	MSTRG.128	MSTRG.128.10.p3																						TRUE	0.99286	12101	408	0.36749	5.1373	1	1	coding	LjG1.1_chr1	881363	898567	17205	-
MSTRG.128.10	multi-gene overlap	MSTRG.128	MSTRG.128.10.p1																						TRUE	0.99679	12101	408	0.36749	5.1373	1	1	coding	LjG1.1_chr1	881363	898567	17205	-
MSTRG.128.10	multi-gene overlap	MSTRG.128	MSTRG.128.10.p4																						FALSE	0.00029	12101	408	0.36749	5.1373	1	1	coding	LjG1.1_chr1	881363	898567	17205	-
MSTRG.128.10	multi-gene overlap	MSTRG.128	MSTRG.128.10.p2																						TRUE	0.99931	12101	408	0.36749	5.1373	1	1	coding	LjG1.1_chr1	881363	898567	17205	-
MSTRG.128.11	multi-gene overlap	MSTRG.128	MSTRG.128.11.p3																						TRUE	0.99679	12701	284	0.31344	5.08211	1	0.999878	coding	LjG1.1_chr1	881363	898567	17205	-
MSTRG.128.11	multi-gene overlap	MSTRG.128	MSTRG.128.11.p2																						TRUE	0.98984	12701	284	0.31344	5.08211	1	0.999878	coding	LjG1.1_chr1	881363	898567	17205	-
MSTRG.128.11	multi-gene overlap	MSTRG.128	MSTRG.128.11.p1																						FALSE	0.00029	12701	284	0.31344	5.08211	1	0.999878	coding	LjG1.1_chr1	881363	898567	17205	-
MSTRG.128.11	multi-gene overlap	MSTRG.128	MSTRG.128.11.p4																						TRUE	0.99931	12701	284	0.31344	5.08211	1	0.999878	coding	LjG1.1_chr1	881363	898567	17205	-
MSTRG.128.2	LotjaGi1g1v0005700	MSTRG.128	MSTRG.128.2.p3																						FALSE	0.74144	4854	432	0.37466	5.1639	1	1	coding	LjG1.1_chr1	881363	898567	17205	-
MSTRG.128.2	LotjaGi1g1v0005700	MSTRG.128	MSTRG.128.2.p1																						FALSE	0.09068	4854	432	0.37466	5.1639	1	1	coding	LjG1.1_chr1	881363	898567	17205	-
MSTRG.128.2	LotjaGi1g1v0005700	MSTRG.128	MSTRG.128.2.p2																						TRUE	0.99428	4854	432	0.37466	5.1639	1	1	coding	LjG1.1_chr1	881363	898567	17205	-
MSTRG.128.4	LotjaGi1g1v0005700	MSTRG.128	MSTRG.128.4.p1																						TRUE	0.99265	3853	391	0.43956	5.1373	1	1	coding	LjG1.1_chr1	881363	898567	17205	-
MSTRG.128.4	LotjaGi1g1v0005700	MSTRG.128	MSTRG.128.4.p2																						TRUE	0.99985	3853	391	0.43956	5.1373	1	1	coding	LjG1.1_chr1	881363	898567	17205	-
MSTRG.128.5	multi-gene overlap	MSTRG.128	MSTRG.128.5.p2																						TRUE	0.99265	12871	391	0.32389	5.1373	1	1	coding	LjG1.1_chr1	881363	898567	17205	-
MSTRG.128.5	multi-gene overlap	MSTRG.128	MSTRG.128.5.p3																						TRUE	0.99679	12871	391	0.32389	5.1373	1	1	coding	LjG1.1_chr1	881363	898567	17205	-
MSTRG.128.5	multi-gene overlap	MSTRG.128	MSTRG.128.5.p4																						TRUE	0.99931	12871	391	0.32389	5.1373	1	1	coding	LjG1.1_chr1	881363	898567	17205	-
MSTRG.128.5	multi-gene overlap	MSTRG.128	MSTRG.128.5.p1																						FALSE	0.00029	12871	391	0.32389	5.1373	1	1	coding	LjG1.1_chr1	881363	898567	17205	-
MSTRG.128.6	multi-gene overlap	MSTRG.128	MSTRG.128.6.p3																						FALSE	0.00029	11552	432	0.34439	5.1639	1	1	coding	LjG1.1_chr1	881363	898567	17205	-
MSTRG.128.6	multi-gene overlap	MSTRG.128	MSTRG.128.6.p1																						TRUE	0.99679	11552	432	0.34439	5.1639	1	1	coding	LjG1.1_chr1	881363	898567	17205	-
MSTRG.128.6	multi-gene overlap	MSTRG.128	MSTRG.128.6.p2																						TRUE	0.99931	11552	432	0.34439	5.1639	1	1	coding	LjG1.1_chr1	881363	898567	17205	-
MSTRG.128.6	multi-gene overlap	MSTRG.128	MSTRG.128.6.p4																						TRUE	0.99428	11552	432	0.34439	5.1639	1	1	coding	LjG1.1_chr1	881363	898567	17205	-
MSTRG.128.7	LotjaGi1g1v0005700	MSTRG.128	MSTRG.128.7.p2																						TRUE	0.99428	2711	432	0.41159	5.1639	1	1	coding	LjG1.1_chr1	881363	898567	17205	-
MSTRG.128.7	LotjaGi1g1v0005700	MSTRG.128	MSTRG.128.7.p1																						FALSE	0.0948	2711	432	0.41159	5.1639	1	1	coding	LjG1.1_chr1	881363	898567	17205	-
MSTRG.128.7	LotjaGi1g1v0005700	MSTRG.128	MSTRG.128.7.p3																						TRUE	0.99993	2711	432	0.41159	5.1639	1	1	coding	LjG1.1_chr1	881363	898567	17205	-
MSTRG.128.8	weak gene overlap	MSTRG.128	MSTRG.128.8.p1																						TRUE	0.98641	5135	284	0.33289	5.08211	1	0.999939	coding	LjG1.1_chr1	881363	898567	17205	-
MSTRG.128.8	weak gene overlap	MSTRG.128	MSTRG.128.8.p2																						TRUE	0.98984	5135	284	0.33289	5.08211	1	0.999939	coding	LjG1.1_chr1	881363	898567	17205	-
MSTRG.128.8	weak gene overlap	MSTRG.128	MSTRG.128.8.p3																						TRUE	0.99984	5135	284	0.33289	5.08211	1	0.999939	coding	LjG1.1_chr1	881363	898567	17205	-
MSTRG.128.9	multi-gene overlap	MSTRG.128	MSTRG.128.9.p1																						TRUE	0.99679	11273	703	0.39004	5.35426	1	1	coding	LjG1.1_chr1	881363	898567	17205	-
MSTRG.128.9	multi-gene overlap	MSTRG.128	MSTRG.128.9.p2																						TRUE	0.9926	11273	703	0.39004	5.35426	1	1	coding	LjG1.1_chr1	881363	898567	17205	-
MSTRG.128.9	multi-gene overlap	MSTRG.128	MSTRG.128.9.p3																						FALSE	0.00029	11273	703	0.39004	5.35426	1	1	coding	LjG1.1_chr1	881363	898567	17205	-
MSTRG.1280.1	weak gene overlap	MSTRG.1280	MSTRG.1280.1.p14																						TRUE	0.99746	43272	1092	0.28334	8.55484	1	1	coding	LjG1.1_chr1	18178488	18221861	43374	-
MSTRG.1280.1	weak gene overlap	MSTRG.1280	MSTRG.1280.1.p2																						FALSE	0.13269	43272	1092	0.28334	8.55484	1	1	coding	LjG1.1_chr1	18178488	18221861	43374	-
MSTRG.1280.1	weak gene overlap	MSTRG.1280	MSTRG.1280.1.p7																						TRUE	0.9211	43272	1092	0.28334	8.55484	1	1	coding	LjG1.1_chr1	18178488	18221861	43374	-
MSTRG.1280.1	weak gene overlap	MSTRG.1280	MSTRG.1280.1.p4																						TRUE	0.99958	43272	1092	0.28334	8.55484	1	1	coding	LjG1.1_chr1	18178488	18221861	43374	-
MSTRG.1280.1	weak gene overlap	MSTRG.1280	MSTRG.1280.1.p10																						FALSE	0.05982	43272	1092	0.28334	8.55484	1	1	coding	LjG1.1_chr1	18178488	18221861	43374	-
MSTRG.1280.1	weak gene overlap	MSTRG.1280	MSTRG.1280.1.p13																						TRUE	0.99199	43272	1092	0.28334	8.55484	1	1	coding	LjG1.1_chr1	18178488	18221861	43374	-
MSTRG.1280.1	weak gene overlap	MSTRG.1280	MSTRG.1280.1.p6																						FALSE	0.00015	43272	1092	0.28334	8.55484	1	1	coding	LjG1.1_chr1	18178488	18221861	43374	-
MSTRG.1280.1	weak gene overlap	MSTRG.1280	MSTRG.1280.1.p8																						TRUE	0.99994	43272	1092	0.28334	8.55484	1	1	coding	LjG1.1_chr1	18178488	18221861	43374	-
MSTRG.1280.1	weak gene overlap	MSTRG.1280	MSTRG.1280.1.p16																						TRUE	0.98467	43272	1092	0.28334	8.55484	1	1	coding	LjG1.1_chr1	18178488	18221861	43374	-
MSTRG.1280.1	weak gene overlap	MSTRG.1280	MSTRG.1280.1.p5																						FALSE	0.00032	43272	1092	0.28334	8.55484	1	1	coding	LjG1.1_chr1	18178488	18221861	43374	-
MSTRG.1280.1	weak gene overlap	MSTRG.1280	MSTRG.1280.1.p11																						TRUE	0.99144	43272	1092	0.28334	8.55484	1	1	coding	LjG1.1_chr1	18178488	18221861	43374	-
MSTRG.1280.1	weak gene overlap	MSTRG.1280	MSTRG.1280.1.p15																						TRUE	0.99986	43272	1092	0.28334	8.55484	1	1	coding	LjG1.1_chr1	18178488	18221861	43374	-
MSTRG.1280.1	weak gene overlap	MSTRG.1280	MSTRG.1280.1.p9																						TRUE	0.99418	43272	1092	0.28334	8.55484	1	1	coding	LjG1.1_chr1	18178488	18221861	43374	-
MSTRG.1280.1	weak gene overlap	MSTRG.1280	MSTRG.1280.1.p3																						FALSE	0.00053	43272	1092	0.28334	8.55484	1	1	coding	LjG1.1_chr1	18178488	18221861	43374	-
MSTRG.1280.1	weak gene overlap	MSTRG.1280	MSTRG.1280.1.p12																						FALSE	0.00014	43272	1092	0.28334	8.55484	1	1	coding	LjG1.1_chr1	18178488	18221861	43374	-
MSTRG.1280.1	weak gene overlap	MSTRG.1280	MSTRG.1280.1.p1																						TRUE	0.99993	43272	1092	0.28334	8.55484	1	1	coding	LjG1.1_chr1	18178488	18221861	43374	-
MSTRG.12800.1	no gene overlaps	MSTRG.12800																									3038	68	0.33037	8.47606	1	0.0359324	noncoding	LjG1.1_chr3	8890910	8894115	3206	+
MSTRG.12801.1	no gene overlaps	MSTRG.12801																									1202	88	0.38411	9.84118	1	0.160994	noncoding	LjG1.1_chr3	8895760	8896961	1202	+
MSTRG.12803.1	weak gene overlap	MSTRG.12803	MSTRG.12803.1.p3																						TRUE	0.98359	13626	467	0.3118	4.88215	1	1	coding	LjG1.1_chr3	8903518	8943489	39972	+
MSTRG.12803.1	weak gene overlap	MSTRG.12803	MSTRG.12803.1.p2																						TRUE	0.99714	13626	467	0.3118	4.88215	1	1	coding	LjG1.1_chr3	8903518	8943489	39972	+
MSTRG.12803.1	weak gene overlap	MSTRG.12803	MSTRG.12803.1.p4																						FALSE	0.50893	13626	467	0.3118	4.88215	1	1	coding	LjG1.1_chr3	8903518	8943489	39972	+
MSTRG.12803.1	weak gene overlap	MSTRG.12803	MSTRG.12803.1.p1																						TRUE	0.99251	13626	467	0.3118	4.88215	1	1	coding	LjG1.1_chr3	8903518	8943489	39972	+
MSTRG.12803.18	weak gene overlap	MSTRG.12803	MSTRG.12803.18.p2																						FALSE	0.50893	9568	467	0.25289	4.88215	1	1	coding	LjG1.1_chr3	8903518	8943489	39972	+
MSTRG.12803.18	weak gene overlap	MSTRG.12803	MSTRG.12803.18.p1																						TRUE	0.98359	9568	467	0.25289	4.88215	1	1	coding	LjG1.1_chr3	8903518	8943489	39972	+
MSTRG.12803.18	weak gene overlap	MSTRG.12803	MSTRG.12803.18.p4																						TRUE	0.99681	9568	467	0.25289	4.88215	1	1	coding	LjG1.1_chr3	8903518	8943489	39972	+
MSTRG.12803.18	weak gene overlap	MSTRG.12803	MSTRG.12803.18.p3																						TRUE	0.99251	9568	467	0.25289	4.88215	1	1	coding	LjG1.1_chr3	8903518	8943489	39972	+
MSTRG.12803.19	multi-gene overlap	MSTRG.12803	MSTRG.12803.19.p4																						TRUE	0.97043	21073	518	0.2831	5.74087	1	1	coding	LjG1.1_chr3	8903518	8943489	39972	+
MSTRG.12803.19	multi-gene overlap	MSTRG.12803	MSTRG.12803.19.p2																						FALSE	0.15393	21073	518	0.2831	5.74087	1	1	coding	LjG1.1_chr3	8903518	8943489	39972	+
MSTRG.12803.19	multi-gene overlap	MSTRG.12803	MSTRG.12803.19.p3																						TRUE	0.99422	21073	518	0.2831	5.74087	1	1	coding	LjG1.1_chr3	8903518	8943489	39972	+
MSTRG.12803.19	multi-gene overlap	MSTRG.12803	MSTRG.12803.19.p7																						FALSE	0.0646	21073	518	0.2831	5.74087	1	1	coding	LjG1.1_chr3	8903518	8943489	39972	+
MSTRG.12803.19	multi-gene overlap	MSTRG.12803	MSTRG.12803.19.p6																						TRUE	0.99862	21073	518	0.2831	5.74087	1	1	coding	LjG1.1_chr3	8903518	8943489	39972	+
MSTRG.12803.19	multi-gene overlap	MSTRG.12803	MSTRG.12803.19.p5																						TRUE	0.99585	21073	518	0.2831	5.74087	1	1	coding	LjG1.1_chr3	8903518	8943489	39972	+
MSTRG.12803.19	multi-gene overlap	MSTRG.12803	MSTRG.12803.19.p1																						TRUE	0.97668	21073	518	0.2831	5.74087	1	1	coding	LjG1.1_chr3	8903518	8943489	39972	+
MSTRG.12803.2	weak gene overlap	MSTRG.12803	MSTRG.12803.2.p3																						FALSE	0.50893	10764	467	0.25289	4.88215	1	1	coding	LjG1.1_chr3	8903518	8943489	39972	+
MSTRG.12803.2	weak gene overlap	MSTRG.12803	MSTRG.12803.2.p1																						TRUE	0.99681	10764	467	0.25289	4.88215	1	1	coding	LjG1.1_chr3	8903518	8943489	39972	+
MSTRG.12803.2	weak gene overlap	MSTRG.12803	MSTRG.12803.2.p2																						TRUE	0.99251	10764	467	0.25289	4.88215	1	1	coding	LjG1.1_chr3	8903518	8943489	39972	+
MSTRG.12803.20	multi-gene overlap	MSTRG.12803	MSTRG.12803.20.p5																						TRUE	0.97043	20542	518	0.2831	5.74087	1	1	coding	LjG1.1_chr3	8903518	8943489	39972	+
MSTRG.12803.20	multi-gene overlap	MSTRG.12803	MSTRG.12803.20.p1																						TRUE	0.97668	20542	518	0.2831	5.74087	1	1	coding	LjG1.1_chr3	8903518	8943489	39972	+
MSTRG.12803.20	multi-gene overlap	MSTRG.12803	MSTRG.12803.20.p2																						FALSE	0.15393	20542	518	0.2831	5.74087	1	1	coding	LjG1.1_chr3	8903518	8943489	39972	+
MSTRG.12803.20	multi-gene overlap	MSTRG.12803	MSTRG.12803.20.p6																						TRUE	0.99887	20542	518	0.2831	5.74087	1	1	coding	LjG1.1_chr3	8903518	8943489	39972	+
MSTRG.12803.20	multi-gene overlap	MSTRG.12803	MSTRG.12803.20.p4																						TRUE	0.99879	20542	518	0.2831	5.74087	1	1	coding	LjG1.1_chr3	8903518	8943489	39972	+
MSTRG.12803.20	multi-gene overlap	MSTRG.12803	MSTRG.12803.20.p3																						TRUE	0.99422	20542	518	0.2831	5.74087	1	1	coding	LjG1.1_chr3	8903518	8943489	39972	+
MSTRG.12803.21	multi-gene overlap	MSTRG.12803	MSTRG.12803.21.p1																						TRUE	0.97043	20613	595	0.2831	5.8101	1	1	coding	LjG1.1_chr3	8903518	8943489	39972	+
MSTRG.12803.21	multi-gene overlap	MSTRG.12803	MSTRG.12803.21.p7																						FALSE	0.15393	20613	595	0.2831	5.8101	1	1	coding	LjG1.1_chr3	8903518	8943489	39972	+
MSTRG.12803.21	multi-gene overlap	MSTRG.12803	MSTRG.12803.21.p6																						TRUE	0.97668	20613	595	0.2831	5.8101	1	1	coding	LjG1.1_chr3	8903518	8943489	39972	+
MSTRG.12803.21	multi-gene overlap	MSTRG.12803	MSTRG.12803.21.p4																						FALSE	0.0646	20613	595	0.2831	5.8101	1	1	coding	LjG1.1_chr3	8903518	8943489	39972	+
MSTRG.12803.21	multi-gene overlap	MSTRG.12803	MSTRG.12803.21.p5																						TRUE	0.99879	20613	595	0.2831	5.8101	1	1	coding	LjG1.1_chr3	8903518	8943489	39972	+
MSTRG.12803.21	multi-gene overlap	MSTRG.12803	MSTRG.12803.21.p3																						TRUE	0.99575	20613	595	0.2831	5.8101	1	1	coding	LjG1.1_chr3	8903518	8943489	39972	+
MSTRG.12803.21	multi-gene overlap	MSTRG.12803	MSTRG.12803.21.p2																						TRUE	0.99585	20613	595	0.2831	5.8101	1	1	coding	LjG1.1_chr3	8903518	8943489	39972	+
MSTRG.12803.22	multi-gene overlap	MSTRG.12803	MSTRG.12803.22.p2																						FALSE	0.15393	20905	595	0.2831	5.8101	1	1	coding	LjG1.1_chr3	8903518	8943489	39972	+
MSTRG.12803.22	multi-gene overlap	MSTRG.12803	MSTRG.12803.22.p6																						TRUE	0.99862	20905	595	0.2831	5.8101	1	1	coding	LjG1.1_chr3	8903518	8943489	39972	+
MSTRG.12803.22	multi-gene overlap	MSTRG.12803	MSTRG.12803.22.p7																						FALSE	0.0646	20905	595	0.2831	5.8101	1	1	coding	LjG1.1_chr3	8903518	8943489	39972	+
MSTRG.12803.22	multi-gene overlap	MSTRG.12803	MSTRG.12803.22.p1																						TRUE	0.97668	20905	595	0.2831	5.8101	1	1	coding	LjG1.1_chr3	8903518	8943489	39972	+
MSTRG.12803.22	multi-gene overlap	MSTRG.12803	MSTRG.12803.22.p5																						TRUE	0.99585	20905	595	0.2831	5.8101	1	1	coding	LjG1.1_chr3	8903518	8943489	39972	+
MSTRG.12803.22	multi-gene overlap	MSTRG.12803	MSTRG.12803.22.p3																						TRUE	0.99575	20905	595	0.2831	5.8101	1	1	coding	LjG1.1_chr3	8903518	8943489	39972	+
MSTRG.12803.22	multi-gene overlap	MSTRG.12803	MSTRG.12803.22.p4																						TRUE	0.97043	20905	595	0.2831	5.8101	1	1	coding	LjG1.1_chr3	8903518	8943489	39972	+
MSTRG.12803.3	multi-gene overlap	MSTRG.12803	MSTRG.12803.3.p5																						TRUE	0.99973	29814	477	0.2831	8.33978	1	0.99998	coding	LjG1.1_chr3	8903518	8943489	39972	+
MSTRG.12803.3	multi-gene overlap	MSTRG.12803	MSTRG.12803.3.p8																						FALSE	0.15393	29814	477	0.2831	8.33978	1	0.99998	coding	LjG1.1_chr3	8903518	8943489	39972	+
MSTRG.12803.3	multi-gene overlap	MSTRG.12803	MSTRG.12803.3.p2																						TRUE	0.99862	29814	477	0.2831	8.33978	1	0.99998	coding	LjG1.1_chr3	8903518	8943489	39972	+
MSTRG.12803.3	multi-gene overlap	MSTRG.12803	MSTRG.12803.3.p3																						FALSE	0.50893	29814	477	0.2831	8.33978	1	0.99998	coding	LjG1.1_chr3	8903518	8943489	39972	+
MSTRG.12803.3	multi-gene overlap	MSTRG.12803	MSTRG.12803.3.p6	PF00954.25	2SHKV	O81832	S-locus glycoprotein domain	divergent subfamily of APPLE domains	sp|O81832|Y4729_ARATH G-type lectin S-receptor-like serine/threonine-protein kinase At4g27290 OS=Arabidopsis thaliana OX=3702 GN=At4g27290 PE=3 SV=4	3.115E-32	4.451E-165	2.973E-127	41.800	62.500	53.900	132	526	417	182	7	29	358	435	435	TRUE	0.97043	29814	477	0.2831	8.33978	1	0.99998	coding	LjG1.1_chr3	8903518	8943489	39972	+
MSTRG.12803.3	multi-gene overlap	MSTRG.12803	MSTRG.12803.3.p1																						TRUE	0.98663	29814	477	0.2831	8.33978	1	0.99998	coding	LjG1.1_chr3	8903518	8943489	39972	+
MSTRG.12803.3	multi-gene overlap	MSTRG.12803	MSTRG.12803.3.p4																						TRUE	0.99394	29814	477	0.2831	8.33978	1	0.99998	coding	LjG1.1_chr3	8903518	8943489	39972	+
MSTRG.12803.3	multi-gene overlap	MSTRG.12803	MSTRG.12803.3.p7																						TRUE	0.99018	29814	477	0.2831	8.33978	1	0.99998	coding	LjG1.1_chr3	8903518	8943489	39972	+
MSTRG.12803.30	multi-gene overlap	MSTRG.12803	MSTRG.12803.30.p4																						TRUE	0.97043	22467	477	0.2831	8.33978	1	0.99998	coding	LjG1.1_chr3	8903518	8943489	39972	+
MSTRG.12803.30	multi-gene overlap	MSTRG.12803	MSTRG.12803.30.p3																						TRUE	0.99983	22467	477	0.2831	8.33978	1	0.99998	coding	LjG1.1_chr3	8903518	8943489	39972	+
MSTRG.12803.30	multi-gene overlap	MSTRG.12803	MSTRG.12803.30.p1																						TRUE	0.97668	22467	477	0.2831	8.33978	1	0.99998	coding	LjG1.1_chr3	8903518	8943489	39972	+
MSTRG.12803.30	multi-gene overlap	MSTRG.12803	MSTRG.12803.30.p8																						TRUE	0.99862	22467	477	0.2831	8.33978	1	0.99998	coding	LjG1.1_chr3	8903518	8943489	39972	+
MSTRG.12803.30	multi-gene overlap	MSTRG.12803	MSTRG.12803.30.p7																						TRUE	0.98663	22467	477	0.2831	8.33978	1	0.99998	coding	LjG1.1_chr3	8903518	8943489	39972	+
MSTRG.12803.30	multi-gene overlap	MSTRG.12803	MSTRG.12803.30.p2																						FALSE	0.15393	22467	477	0.2831	8.33978	1	0.99998	coding	LjG1.1_chr3	8903518	8943489	39972	+
MSTRG.12803.30	multi-gene overlap	MSTRG.12803	MSTRG.12803.30.p6																						TRUE	0.99975	22467	477	0.2831	8.33978	1	0.99998	coding	LjG1.1_chr3	8903518	8943489	39972	+
MSTRG.12803.30	multi-gene overlap	MSTRG.12803	MSTRG.12803.30.p9																						FALSE	0.0646	22467	477	0.2831	8.33978	1	0.99998	coding	LjG1.1_chr3	8903518	8943489	39972	+
MSTRG.12803.30	multi-gene overlap	MSTRG.12803	MSTRG.12803.30.p5																						TRUE	0.99585	22467	477	0.2831	8.33978	1	0.99998	coding	LjG1.1_chr3	8903518	8943489	39972	+
MSTRG.12803.31	weak gene overlap	MSTRG.12803	MSTRG.12803.31.p1																						TRUE	0.99862	16673	477	0.2831	8.33978	1	0.99998	coding	LjG1.1_chr3	8903518	8943489	39972	+
MSTRG.12803.31	weak gene overlap	MSTRG.12803	MSTRG.12803.31.p3																						TRUE	0.97668	16673	477	0.2831	8.33978	1	0.99998	coding	LjG1.1_chr3	8903518	8943489	39972	+
MSTRG.12803.31	weak gene overlap	MSTRG.12803	MSTRG.12803.31.p6																						TRUE	0.9928	16673	477	0.2831	8.33978	1	0.99998	coding	LjG1.1_chr3	8903518	8943489	39972	+
MSTRG.12803.31	weak gene overlap	MSTRG.12803	MSTRG.12803.31.p2																						FALSE	0.0646	16673	477	0.2831	8.33978	1	0.99998	coding	LjG1.1_chr3	8903518	8943489	39972	+
MSTRG.12803.31	weak gene overlap	MSTRG.12803	MSTRG.12803.31.p5																						TRUE	0.97043	16673	477	0.2831	8.33978	1	0.99998	coding	LjG1.1_chr3	8903518	8943489	39972	+
MSTRG.12803.31	weak gene overlap	MSTRG.12803	MSTRG.12803.31.p4																						FALSE	0.15393	16673	477	0.2831	8.33978	1	0.99998	coding	LjG1.1_chr3	8903518	8943489	39972	+
MSTRG.12803.32	weak gene overlap	MSTRG.12803	MSTRG.12803.32.p1																						TRUE	0.97043	15480	477	0.32389	8.33978	1	0.999999	coding	LjG1.1_chr3	8903518	8943489	39972	+
MSTRG.12803.32	weak gene overlap	MSTRG.12803	MSTRG.12803.32.p5																						FALSE	0.15393	15480	477	0.32389	8.33978	1	0.999999	coding	LjG1.1_chr3	8903518	8943489	39972	+
MSTRG.12803.32	weak gene overlap	MSTRG.12803	MSTRG.12803.32.p3																						TRUE	0.99862	15480	477	0.32389	8.33978	1	0.999999	coding	LjG1.1_chr3	8903518	8943489	39972	+
MSTRG.12803.32	weak gene overlap	MSTRG.12803	MSTRG.12803.32.p2																						TRUE	0.99585	15480	477	0.32389	8.33978	1	0.999999	coding	LjG1.1_chr3	8903518	8943489	39972	+
MSTRG.12803.32	weak gene overlap	MSTRG.12803	MSTRG.12803.32.p4																						TRUE	0.90615	15480	477	0.32389	8.33978	1	0.999999	coding	LjG1.1_chr3	8903518	8943489	39972	+
MSTRG.12803.33	weak gene overlap	MSTRG.12803	MSTRG.12803.33.p3																						TRUE	0.97043	14160	477	0.29519	8.33978	1	0.999993	coding	LjG1.1_chr3	8903518	8943489	39972	+
MSTRG.12803.33	weak gene overlap	MSTRG.12803	MSTRG.12803.33.p1																						TRUE	0.99862	14160	477	0.29519	8.33978	1	0.999993	coding	LjG1.1_chr3	8903518	8943489	39972	+
MSTRG.12803.33	weak gene overlap	MSTRG.12803	MSTRG.12803.33.p2																						FALSE	0.0646	14160	477	0.29519	8.33978	1	0.999993	coding	LjG1.1_chr3	8903518	8943489	39972	+
MSTRG.12803.33	weak gene overlap	MSTRG.12803	MSTRG.12803.33.p5																						TRUE	0.9703	14160	477	0.29519	8.33978	1	0.999993	coding	LjG1.1_chr3	8903518	8943489	39972	+
MSTRG.12803.33	weak gene overlap	MSTRG.12803	MSTRG.12803.33.p4																						TRUE	0.99585	14160	477	0.29519	8.33978	1	0.999993	coding	LjG1.1_chr3	8903518	8943489	39972	+
MSTRG.12803.33	weak gene overlap	MSTRG.12803	MSTRG.12803.33.p6																						FALSE	0.15393	14160	477	0.29519	8.33978	1	0.999993	coding	LjG1.1_chr3	8903518	8943489	39972	+
MSTRG.12803.34	weak gene overlap	MSTRG.12803	MSTRG.12803.34.p2																						TRUE	0.97043	4430	477	0.33754	8.33978	1	1	coding	LjG1.1_chr3	8903518	8943489	39972	+
MSTRG.12803.34	weak gene overlap	MSTRG.12803	MSTRG.12803.34.p1																						TRUE	0.99862	4430	477	0.33754	8.33978	1	1	coding	LjG1.1_chr3	8903518	8943489	39972	+
MSTRG.12803.4	weak gene overlap	MSTRG.12803	MSTRG.12803.4.p2																						FALSE	0.50893	8326	618	0.28159	5.59946	1	1	coding	LjG1.1_chr3	8903518	8943489	39972	+
MSTRG.12803.4	weak gene overlap	MSTRG.12803	MSTRG.12803.4.p1																						TRUE	0.98359	8326	618	0.28159	5.59946	1	1	coding	LjG1.1_chr3	8903518	8943489	39972	+
MSTRG.12803.4	weak gene overlap	MSTRG.12803	MSTRG.12803.4.p3																						TRUE	0.99435	8326	618	0.28159	5.59946	1	1	coding	LjG1.1_chr3	8903518	8943489	39972	+
MSTRG.12804.1	no gene overlaps	MSTRG.12804																									2131	68	0.34699	4.65025	1	0.0941698	noncoding	LjG1.1_chr3	8921966	8925937	3972	-
MSTRG.12804.2	no gene overlaps	MSTRG.12804																									2423	68	0.34699	4.65025	1	0.0941698	noncoding	LjG1.1_chr3	8921966	8925937	3972	-
MSTRG.12806.1	no gene overlaps	MSTRG.12806																									448	51	0.37127	9.30216	1	0.0265564	noncoding	LjG1.1_chr3	8933934	8934381	448	-
MSTRG.12807.1	no gene overlaps	MSTRG.12807																									10138	89	0.26458	8.60326	1	0.0624444	noncoding	LjG1.1_chr3	8946686	8958412	11727	-
MSTRG.12807.2	no gene overlaps	MSTRG.12807																									7219	68	0.25564	9.68942	1	0.0407491	noncoding	LjG1.1_chr3	8946686	8958412	11727	-
MSTRG.12808.1	no gene overlaps	MSTRG.12808																									4798	78	0.29519	9.47448	1	0.0475139	noncoding	LjG1.1_chr3	8950911	8957298	6388	+
MSTRG.12809.19	multi-gene overlap	MSTRG.12809	MSTRG.12809.19.p4																						TRUE	0.97481	17990	832	0.34523	6.95933	1	1	coding	LjG1.1_chr3	8970637	9012358	41722	+
MSTRG.12809.19	multi-gene overlap	MSTRG.12809	MSTRG.12809.19.p3																						TRUE	0.99362	17990	832	0.34523	6.95933	1	1	coding	LjG1.1_chr3	8970637	9012358	41722	+
MSTRG.12809.19	multi-gene overlap	MSTRG.12809	MSTRG.12809.19.p2																						TRUE	0.99279	17990	832	0.34523	6.95933	1	1	coding	LjG1.1_chr3	8970637	9012358	41722	+
MSTRG.12809.19	multi-gene overlap	MSTRG.12809	MSTRG.12809.19.p1																						TRUE	0.99874	17990	832	0.34523	6.95933	1	1	coding	LjG1.1_chr3	8970637	9012358	41722	+
MSTRG.12809.4	multi-gene overlap	MSTRG.12809	MSTRG.12809.4.p9																						TRUE	0.95603	41196	455	0.26334	6.66678	1	0.999994	coding	LjG1.1_chr3	8970637	9012358	41722	+
MSTRG.12809.4	multi-gene overlap	MSTRG.12809	MSTRG.12809.4.p3																						TRUE	0.97481	41196	455	0.26334	6.66678	1	0.999994	coding	LjG1.1_chr3	8970637	9012358	41722	+
MSTRG.12809.4	multi-gene overlap	MSTRG.12809	MSTRG.12809.4.p6																						TRUE	0.98474	41196	455	0.26334	6.66678	1	0.999994	coding	LjG1.1_chr3	8970637	9012358	41722	+
MSTRG.12809.4	multi-gene overlap	MSTRG.12809	MSTRG.12809.4.p2																						FALSE	0.01559	41196	455	0.26334	6.66678	1	0.999994	coding	LjG1.1_chr3	8970637	9012358	41722	+
MSTRG.12809.4	multi-gene overlap	MSTRG.12809	MSTRG.12809.4.p14																						TRUE	0.9975	41196	455	0.26334	6.66678	1	0.999994	coding	LjG1.1_chr3	8970637	9012358	41722	+
MSTRG.12809.4	multi-gene overlap	MSTRG.12809	MSTRG.12809.4.p13																						TRUE	0.99594	41196	455	0.26334	6.66678	1	0.999994	coding	LjG1.1_chr3	8970637	9012358	41722	+
MSTRG.12809.4	multi-gene overlap	MSTRG.12809	MSTRG.12809.4.p10																						TRUE	0.99293	41196	455	0.26334	6.66678	1	0.999994	coding	LjG1.1_chr3	8970637	9012358	41722	+
MSTRG.12809.4	multi-gene overlap	MSTRG.12809	MSTRG.12809.4.p8																						TRUE	0.98985	41196	455	0.26334	6.66678	1	0.999994	coding	LjG1.1_chr3	8970637	9012358	41722	+
MSTRG.12809.4	multi-gene overlap	MSTRG.12809	MSTRG.12809.4.p7																						FALSE	0.88942	41196	455	0.26334	6.66678	1	0.999994	coding	LjG1.1_chr3	8970637	9012358	41722	+
MSTRG.12809.4	multi-gene overlap	MSTRG.12809	MSTRG.12809.4.p1																						FALSE	0.43499	41196	455	0.26334	6.66678	1	0.999994	coding	LjG1.1_chr3	8970637	9012358	41722	+
MSTRG.12809.4	multi-gene overlap	MSTRG.12809	MSTRG.12809.4.p11																						TRUE	0.9501	41196	455	0.26334	6.66678	1	0.999994	coding	LjG1.1_chr3	8970637	9012358	41722	+
MSTRG.12809.4	multi-gene overlap	MSTRG.12809	MSTRG.12809.4.p4																						TRUE	0.99874	41196	455	0.26334	6.66678	1	0.999994	coding	LjG1.1_chr3	8970637	9012358	41722	+
MSTRG.12809.4	multi-gene overlap	MSTRG.12809	MSTRG.12809.4.p5																						TRUE	0.99279	41196	455	0.26334	6.66678	1	0.999994	coding	LjG1.1_chr3	8970637	9012358	41722	+
MSTRG.12809.4	multi-gene overlap	MSTRG.12809	MSTRG.12809.4.p12																						TRUE	0.99358	41196	455	0.26334	6.66678	1	0.999994	coding	LjG1.1_chr3	8970637	9012358	41722	+
MSTRG.12809.8	multi-gene overlap	MSTRG.12809	MSTRG.12809.8.p4																						TRUE	0.98985	26756	455	0.2831	6.66678	1	0.999998	coding	LjG1.1_chr3	8970637	9012358	41722	+
MSTRG.12809.8	multi-gene overlap	MSTRG.12809	MSTRG.12809.8.p5																						TRUE	0.99874	26756	455	0.2831	6.66678	1	0.999998	coding	LjG1.1_chr3	8970637	9012358	41722	+
MSTRG.12809.8	multi-gene overlap	MSTRG.12809	MSTRG.12809.8.p3																						TRUE	0.97481	26756	455	0.2831	6.66678	1	0.999998	coding	LjG1.1_chr3	8970637	9012358	41722	+
MSTRG.12809.8	multi-gene overlap	MSTRG.12809	MSTRG.12809.8.p2																						TRUE	0.99561	26756	455	0.2831	6.66678	1	0.999998	coding	LjG1.1_chr3	8970637	9012358	41722	+
MSTRG.12809.8	multi-gene overlap	MSTRG.12809	MSTRG.12809.8.p7																						TRUE	0.98474	26756	455	0.2831	6.66678	1	0.999998	coding	LjG1.1_chr3	8970637	9012358	41722	+
MSTRG.12809.8	multi-gene overlap	MSTRG.12809	MSTRG.12809.8.p1																						TRUE	0.99594	26756	455	0.2831	6.66678	1	0.999998	coding	LjG1.1_chr3	8970637	9012358	41722	+
MSTRG.12809.8	multi-gene overlap	MSTRG.12809	MSTRG.12809.8.p6																						TRUE	0.99279	26756	455	0.2831	6.66678	1	0.999998	coding	LjG1.1_chr3	8970637	9012358	41722	+
MSTRG.12809.9	multi-gene overlap	MSTRG.12809	MSTRG.12809.9.p1																						TRUE	0.99576	18562	455	0.31828	6.66678	1	1	coding	LjG1.1_chr3	8970637	9012358	41722	+
MSTRG.12809.9	multi-gene overlap	MSTRG.12809	MSTRG.12809.9.p3																						TRUE	0.99874	18562	455	0.31828	6.66678	1	1	coding	LjG1.1_chr3	8970637	9012358	41722	+
MSTRG.12809.9	multi-gene overlap	MSTRG.12809	MSTRG.12809.9.p4																						TRUE	0.99279	18562	455	0.31828	6.66678	1	1	coding	LjG1.1_chr3	8970637	9012358	41722	+
MSTRG.12809.9	multi-gene overlap	MSTRG.12809	MSTRG.12809.9.p2																						TRUE	0.99821	18562	455	0.31828	6.66678	1	1	coding	LjG1.1_chr3	8970637	9012358	41722	+
MSTRG.12809.9	multi-gene overlap	MSTRG.12809	MSTRG.12809.9.p6																						TRUE	0.99293	18562	455	0.31828	6.66678	1	1	coding	LjG1.1_chr3	8970637	9012358	41722	+
MSTRG.12809.9	multi-gene overlap	MSTRG.12809	MSTRG.12809.9.p5																						TRUE	0.98474	18562	455	0.31828	6.66678	1	1	coding	LjG1.1_chr3	8970637	9012358	41722	+
MSTRG.1281.1	weak gene overlap	MSTRG.1281	MSTRG.1281.1.p5																						FALSE	0.8945	16962	500	0.3187	5.57502	1	1	coding	LjG1.1_chr1	18222576	18241672	19097	+
MSTRG.1281.1	weak gene overlap	MSTRG.1281	MSTRG.1281.1.p1																						TRUE	0.98355	16962	500	0.3187	5.57502	1	1	coding	LjG1.1_chr1	18222576	18241672	19097	+
MSTRG.1281.1	weak gene overlap	MSTRG.1281	MSTRG.1281.1.p2																						TRUE	0.99994	16962	500	0.3187	5.57502	1	1	coding	LjG1.1_chr1	18222576	18241672	19097	+
MSTRG.1281.1	weak gene overlap	MSTRG.1281	MSTRG.1281.1.p3																						TRUE	0.96546	16962	500	0.3187	5.57502	1	1	coding	LjG1.1_chr1	18222576	18241672	19097	+
MSTRG.1281.1	weak gene overlap	MSTRG.1281	MSTRG.1281.1.p4																						TRUE	0.99426	16962	500	0.3187	5.57502	1	1	coding	LjG1.1_chr1	18222576	18241672	19097	+
MSTRG.1281.2	LotjaGi1g1v0116000	MSTRG.1281	MSTRG.1281.2.p1																						TRUE	0.99445	5280	511	0.32712	5.86734	1	1	coding	LjG1.1_chr1	18222576	18241672	19097	+
MSTRG.12810.1	no gene overlaps	MSTRG.12810																									491	73	0.45625	6.93984	-1	0.0355543	noncoding	LjG1.1_chr3	8989186	8989676	491	-
MSTRG.12811.1	multi-gene overlap	MSTRG.12811	MSTRG.12811.1.p8																						TRUE	0.99429	28604	1221	0.28958	9.25071	1	1	coding	LjG1.1_chr3	9008926	9037920	28995	-
MSTRG.12811.1	multi-gene overlap	MSTRG.12811	MSTRG.12811.1.p3																						TRUE	0.99863	28604	1221	0.28958	9.25071	1	1	coding	LjG1.1_chr3	9008926	9037920	28995	-
MSTRG.12811.1	multi-gene overlap	MSTRG.12811	MSTRG.12811.1.p7																						TRUE	0.99956	28604	1221	0.28958	9.25071	1	1	coding	LjG1.1_chr3	9008926	9037920	28995	-
MSTRG.12811.1	multi-gene overlap	MSTRG.12811	MSTRG.12811.1.p1																						TRUE	0.99513	28604	1221	0.28958	9.25071	1	1	coding	LjG1.1_chr3	9008926	9037920	28995	-
MSTRG.12811.1	multi-gene overlap	MSTRG.12811	MSTRG.12811.1.p2																						TRUE	0.99734	28604	1221	0.28958	9.25071	1	1	coding	LjG1.1_chr3	9008926	9037920	28995	-
MSTRG.12811.1	multi-gene overlap	MSTRG.12811	MSTRG.12811.1.p6																						TRUE	0.92982	28604	1221	0.28958	9.25071	1	1	coding	LjG1.1_chr3	9008926	9037920	28995	-
MSTRG.12811.1	multi-gene overlap	MSTRG.12811	MSTRG.12811.1.p4																						TRUE	0.99756	28604	1221	0.28958	9.25071	1	1	coding	LjG1.1_chr3	9008926	9037920	28995	-
MSTRG.12811.1	multi-gene overlap	MSTRG.12811	MSTRG.12811.1.p5																						FALSE	3e-05	28604	1221	0.28958	9.25071	1	1	coding	LjG1.1_chr3	9008926	9037920	28995	-
MSTRG.12811.10	weak gene overlap	MSTRG.12811	MSTRG.12811.10.p1																						TRUE	0.99956	3574	263	0.31725	5.05034	1	0.999675	coding	LjG1.1_chr3	9008926	9037920	28995	-
MSTRG.12811.2	multi-gene overlap	MSTRG.12811	MSTRG.12811.2.p7																						TRUE	0.99863	28966	1221	0.28958	9.25071	1	1	coding	LjG1.1_chr3	9008926	9037920	28995	-
MSTRG.12811.2	multi-gene overlap	MSTRG.12811	MSTRG.12811.2.p1																						TRUE	0.99513	28966	1221	0.28958	9.25071	1	1	coding	LjG1.1_chr3	9008926	9037920	28995	-
MSTRG.12811.2	multi-gene overlap	MSTRG.12811	MSTRG.12811.2.p3																						TRUE	0.99975	28966	1221	0.28958	9.25071	1	1	coding	LjG1.1_chr3	9008926	9037920	28995	-
MSTRG.12811.2	multi-gene overlap	MSTRG.12811	MSTRG.12811.2.p2																						FALSE	3e-05	28966	1221	0.28958	9.25071	1	1	coding	LjG1.1_chr3	9008926	9037920	28995	-
MSTRG.12811.2	multi-gene overlap	MSTRG.12811	MSTRG.12811.2.p6																						TRUE	0.99734	28966	1221	0.28958	9.25071	1	1	coding	LjG1.1_chr3	9008926	9037920	28995	-
MSTRG.12811.2	multi-gene overlap	MSTRG.12811	MSTRG.12811.2.p5																						TRUE	0.92982	28966	1221	0.28958	9.25071	1	1	coding	LjG1.1_chr3	9008926	9037920	28995	-
MSTRG.12811.2	multi-gene overlap	MSTRG.12811	MSTRG.12811.2.p8																						TRUE	0.99756	28966	1221	0.28958	9.25071	1	1	coding	LjG1.1_chr3	9008926	9037920	28995	-
MSTRG.12811.2	multi-gene overlap	MSTRG.12811	MSTRG.12811.2.p4																						TRUE	0.99429	28966	1221	0.28958	9.25071	1	1	coding	LjG1.1_chr3	9008926	9037920	28995	-
MSTRG.12811.3	weak gene overlap	MSTRG.12811	MSTRG.12811.3.p2																						FALSE	0.69484	10684	263	0.27265	5.05034	1	0.999035	coding	LjG1.1_chr3	9008926	9037920	28995	-
MSTRG.12811.3	weak gene overlap	MSTRG.12811	MSTRG.12811.3.p1																						TRUE	0.99956	10684	263	0.27265	5.05034	1	0.999035	coding	LjG1.1_chr3	9008926	9037920	28995	-
MSTRG.12811.4	weak gene overlap	MSTRG.12811	MSTRG.12811.4.p1																						TRUE	0.99953	10018	287	0.27265	5.42042	1	0.999455	coding	LjG1.1_chr3	9008926	9037920	28995	-
MSTRG.12811.5	weak gene overlap	MSTRG.12811	MSTRG.12811.5.p1																						TRUE	0.99956	11027	263	0.25564	5.05034	1	0.998822	coding	LjG1.1_chr3	9008926	9037920	28995	-
MSTRG.12811.6	multi-gene overlap	MSTRG.12811	MSTRG.12811.6.p3																						TRUE	0.92982	19271	1221	0.2921	9.25071	1	1	coding	LjG1.1_chr3	9008926	9037920	28995	-
MSTRG.12811.6	multi-gene overlap	MSTRG.12811	MSTRG.12811.6.p4																						TRUE	0.99956	19271	1221	0.2921	9.25071	1	1	coding	LjG1.1_chr3	9008926	9037920	28995	-
MSTRG.12811.6	multi-gene overlap	MSTRG.12811	MSTRG.12811.6.p2																						TRUE	0.99869	19271	1221	0.2921	9.25071	1	1	coding	LjG1.1_chr3	9008926	9037920	28995	-
MSTRG.12811.6	multi-gene overlap	MSTRG.12811	MSTRG.12811.6.p1																						TRUE	0.99513	19271	1221	0.2921	9.25071	1	1	coding	LjG1.1_chr3	9008926	9037920	28995	-
MSTRG.12811.8	weak gene overlap	MSTRG.12811	MSTRG.12811.8.p1																						TRUE	0.99956	3747	263	0.31465	5.05034	1	0.999648	coding	LjG1.1_chr3	9008926	9037920	28995	-
MSTRG.12812.1	no gene overlaps	MSTRG.12812																									9935	149	0.35764	9.72101	-1	0.171746	noncoding	LjG1.1_chr3	9051315	9061270	9956	+
MSTRG.12814.1	no gene overlaps	MSTRG.12814																									2744	69	0.29182	5.3376	1	0.0677894	noncoding	LjG1.1_chr3	9467479	9470222	2744	+
MSTRG.12816.1	LotjaGi3g1v0084100	MSTRG.12816	MSTRG.12816.1.p1																						TRUE	0.92427	4227	429	0.34979	7.07585	1	1	coding	LjG1.1_chr3	9472346	9477260	4915	+
MSTRG.12816.1	LotjaGi3g1v0084100	MSTRG.12816	MSTRG.12816.1.p2																						FALSE	0.80295	4227	429	0.34979	7.07585	1	1	coding	LjG1.1_chr3	9472346	9477260	4915	+
MSTRG.12816.1	LotjaGi3g1v0084100	MSTRG.12816	MSTRG.12816.1.p3																						FALSE	0.12305	4227	429	0.34979	7.07585	1	1	coding	LjG1.1_chr3	9472346	9477260	4915	+
MSTRG.12819.1	weak gene overlap	MSTRG.12819	MSTRG.12819.1.p1																						TRUE	0.9762	25322	207	0.29479	8.8367	1	0.812018	coding	LjG1.1_chr3	9494719	9523522	28804	+
MSTRG.12819.1	weak gene overlap	MSTRG.12819	MSTRG.12819.1.p6																						FALSE	0.87772	25322	207	0.29479	8.8367	1	0.812018	coding	LjG1.1_chr3	9494719	9523522	28804	+
MSTRG.12819.1	weak gene overlap	MSTRG.12819	MSTRG.12819.1.p7																						FALSE	0.1146	25322	207	0.29479	8.8367	1	0.812018	coding	LjG1.1_chr3	9494719	9523522	28804	+
MSTRG.12819.1	weak gene overlap	MSTRG.12819	MSTRG.12819.1.p4																						FALSE	0.76955	25322	207	0.29479	8.8367	1	0.812018	coding	LjG1.1_chr3	9494719	9523522	28804	+
MSTRG.12819.1	weak gene overlap	MSTRG.12819	MSTRG.12819.1.p5																						FALSE	0.55666	25322	207	0.29479	8.8367	1	0.812018	coding	LjG1.1_chr3	9494719	9523522	28804	+
MSTRG.12819.1	weak gene overlap	MSTRG.12819	MSTRG.12819.1.p2																						TRUE	0.96719	25322	207	0.29479	8.8367	1	0.812018	coding	LjG1.1_chr3	9494719	9523522	28804	+
MSTRG.12819.1	weak gene overlap	MSTRG.12819	MSTRG.12819.1.p8																						FALSE	0.0093	25322	207	0.29479	8.8367	1	0.812018	coding	LjG1.1_chr3	9494719	9523522	28804	+
MSTRG.12819.1	weak gene overlap	MSTRG.12819	MSTRG.12819.1.p3	PF00082.27	2QRA7	Q9FIF8	Subtilase family	serine-type endopeptidase activity	sp|Q9FIF8|SBT43_ARATH Subtilisin-like protease SBT4.3 OS=Arabidopsis thaliana OX=3702 GN=SBT4.3 PE=3 SV=1	2.709E-11	8.334E-80	9.699E-67	44.300	65.700	58.000	62	265	228	1	1	1	74	202	202	TRUE	0.99996	25322	207	0.29479	8.8367	1	0.812018	coding	LjG1.1_chr3	9494719	9523522	28804	+
MSTRG.12821.1	no gene overlaps	MSTRG.12821	MSTRG.12821.1.p5																						TRUE	0.99895	25335	406	0.28191	9.4496	1	0.998625	coding	LjG1.1_chr3	9504673	9530007	25335	-
MSTRG.12821.1	no gene overlaps	MSTRG.12821	MSTRG.12821.1.p7																						FALSE	0.30682	25335	406	0.28191	9.4496	1	0.998625	coding	LjG1.1_chr3	9504673	9530007	25335	-
MSTRG.12821.1	no gene overlaps	MSTRG.12821	MSTRG.12821.1.p3																						TRUE	0.94224	25335	406	0.28191	9.4496	1	0.998625	coding	LjG1.1_chr3	9504673	9530007	25335	-
MSTRG.12821.1	no gene overlaps	MSTRG.12821	MSTRG.12821.1.p1																						TRUE	0.99809	25335	406	0.28191	9.4496	1	0.998625	coding	LjG1.1_chr3	9504673	9530007	25335	-
MSTRG.12821.1	no gene overlaps	MSTRG.12821	MSTRG.12821.1.p2																						FALSE	0.79988	25335	406	0.28191	9.4496	1	0.998625	coding	LjG1.1_chr3	9504673	9530007	25335	-
MSTRG.12821.1	no gene overlaps	MSTRG.12821	MSTRG.12821.1.p6																						FALSE	0.01761	25335	406	0.28191	9.4496	1	0.998625	coding	LjG1.1_chr3	9504673	9530007	25335	-
MSTRG.12821.1	no gene overlaps	MSTRG.12821	MSTRG.12821.1.p4																						TRUE	0.99988	25335	406	0.28191	9.4496	1	0.998625	coding	LjG1.1_chr3	9504673	9530007	25335	-
MSTRG.12821.2	no gene overlaps	MSTRG.12821	MSTRG.12821.2.p5																						FALSE	0.30682	22939	406	0.27234	9.4496	1	0.997428	coding	LjG1.1_chr3	9504673	9530007	25335	-
MSTRG.12821.2	no gene overlaps	MSTRG.12821	MSTRG.12821.2.p3		KOG1582, 2T014, KOG1582, 2T014	P10978		3'-phosphoadenosine 5'-phosphosulfate transmembrane transporter activity, , 3'-phosphoadenosine 5'-phosphosulfate transmembrane transporter activity,	sp|P10978|POLX_TOBAC Retrovirus-related Pol polyprotein from transposon TNT 1-94 OS=Nicotiana tabacum OX=4097 PE=2 SV=1		3.872E-26, 2.345E-04, 3.872E-26, 2.345E-04	4.892E-81		41.400, 33.700, 41.400, 33.700	49.500		116, 47, 116, 47	279		101, 257, 101, 257	36		255, 336, 255, 336	338	TRUE	0.94224	22939	406	0.27234	9.4496	1	0.997428	coding	LjG1.1_chr3	9504673	9530007	25335	-
MSTRG.12821.2	no gene overlaps	MSTRG.12821	MSTRG.12821.2.p7																						FALSE	0.01761	22939	406	0.27234	9.4496	1	0.997428	coding	LjG1.1_chr3	9504673	9530007	25335	-
MSTRG.12821.2	no gene overlaps	MSTRG.12821	MSTRG.12821.2.p1																						TRUE	0.99809	22939	406	0.27234	9.4496	1	0.997428	coding	LjG1.1_chr3	9504673	9530007	25335	-
MSTRG.12821.2	no gene overlaps	MSTRG.12821	MSTRG.12821.2.p6																						TRUE	0.99895	22939	406	0.27234	9.4496	1	0.997428	coding	LjG1.1_chr3	9504673	9530007	25335	-
MSTRG.12821.2	no gene overlaps	MSTRG.12821	MSTRG.12821.2.p4																						TRUE	0.99988	22939	406	0.27234	9.4496	1	0.997428	coding	LjG1.1_chr3	9504673	9530007	25335	-
MSTRG.12821.2	no gene overlaps	MSTRG.12821	MSTRG.12821.2.p2																						FALSE	0.79988	22939	406	0.27234	9.4496	1	0.997428	coding	LjG1.1_chr3	9504673	9530007	25335	-
MSTRG.12824.1	no gene overlaps	MSTRG.12824																									3760	63	0.31036	6.51099	1	0.0298761	noncoding	LjG1.1_chr3	9555140	9572458	17319	-
MSTRG.12824.10	weak gene overlap	MSTRG.12824																									9898	97	0.2921	8.53879	1	0.0836976	noncoding	LjG1.1_chr3	9555140	9572458	17319	-
MSTRG.12824.11	no gene overlaps	MSTRG.12824																									3968	63	0.28726	6.51099	1	0.0323622	noncoding	LjG1.1_chr3	9555140	9572458	17319	-
MSTRG.12824.2	no gene overlaps	MSTRG.12824																									4317	63	0.31036	6.51099	1	0.0298761	noncoding	LjG1.1_chr3	9555140	9572458	17319	-
MSTRG.12824.3	no gene overlaps	MSTRG.12824																									3745	63	0.31596	6.51099	1	0.0299657	noncoding	LjG1.1_chr3	9555140	9572458	17319	-
MSTRG.12824.4	no gene overlaps	MSTRG.12824																									4362	83	0.31596	5.42451	1	0.117207	noncoding	LjG1.1_chr3	9555140	9572458	17319	-
MSTRG.12824.5	weak gene overlap	MSTRG.12824																									10617	97	0.2921	8.53879	1	0.0836976	noncoding	LjG1.1_chr3	9555140	9572458	17319	-
MSTRG.12824.6	weak gene overlap	MSTRG.12824																									14930	97	0.2921	8.53879	1	0.0836976	noncoding	LjG1.1_chr3	9555140	9572458	17319	-
MSTRG.12824.7	no gene overlaps	MSTRG.12824																									3064	63	0.30419	6.51099	1	0.0300586	noncoding	LjG1.1_chr3	9555140	9572458	17319	-
MSTRG.12824.8	no gene overlaps	MSTRG.12824																									3558	63	0.28726	6.51099	1	0.0323622	noncoding	LjG1.1_chr3	9555140	9572458	17319	-
MSTRG.12824.9	no gene overlaps	MSTRG.12824																									4292	83	0.27517	5.42451	1	0.139556	noncoding	LjG1.1_chr3	9555140	9572458	17319	-
MSTRG.12826.1	weak gene overlap	MSTRG.12826	MSTRG.12826.1.p6																						TRUE	0.99987	67632	360	0.2831	9.17387	1	0.996572	coding	LjG1.1_chr3	9573912	9657492	83581	-
MSTRG.12826.1	weak gene overlap	MSTRG.12826	MSTRG.12826.1.p8																						TRUE	0.99967	67632	360	0.2831	9.17387	1	0.996572	coding	LjG1.1_chr3	9573912	9657492	83581	-
MSTRG.12826.1	weak gene overlap	MSTRG.12826	MSTRG.12826.1.p10																						TRUE	0.99426	67632	360	0.2831	9.17387	1	0.996572	coding	LjG1.1_chr3	9573912	9657492	83581	-
MSTRG.12826.1	weak gene overlap	MSTRG.12826	MSTRG.12826.1.p4																						FALSE	0.00144	67632	360	0.2831	9.17387	1	0.996572	coding	LjG1.1_chr3	9573912	9657492	83581	-
MSTRG.12826.1	weak gene overlap	MSTRG.12826	MSTRG.12826.1.p7																						FALSE	0.01196	67632	360	0.2831	9.17387	1	0.996572	coding	LjG1.1_chr3	9573912	9657492	83581	-
MSTRG.12826.1	weak gene overlap	MSTRG.12826	MSTRG.12826.1.p3																						FALSE	0.10494	67632	360	0.2831	9.17387	1	0.996572	coding	LjG1.1_chr3	9573912	9657492	83581	-
MSTRG.12826.1	weak gene overlap	MSTRG.12826	MSTRG.12826.1.p11																						FALSE	0.00114	67632	360	0.2831	9.17387	1	0.996572	coding	LjG1.1_chr3	9573912	9657492	83581	-
MSTRG.12826.1	weak gene overlap	MSTRG.12826	MSTRG.12826.1.p5																						TRUE	0.9981	67632	360	0.2831	9.17387	1	0.996572	coding	LjG1.1_chr3	9573912	9657492	83581	-
MSTRG.12826.1	weak gene overlap	MSTRG.12826	MSTRG.12826.1.p9																						TRUE	0.94725	67632	360	0.2831	9.17387	1	0.996572	coding	LjG1.1_chr3	9573912	9657492	83581	-
MSTRG.12826.1	weak gene overlap	MSTRG.12826	MSTRG.12826.1.p2		2QU1T						2.483E-62			45.300			222			11			276		TRUE	0.98572	67632	360	0.2831	9.17387	1	0.996572	coding	LjG1.1_chr3	9573912	9657492	83581	-
MSTRG.12826.1	weak gene overlap	MSTRG.12826	MSTRG.12826.1.p1																						FALSE	6e-05	67632	360	0.2831	9.17387	1	0.996572	coding	LjG1.1_chr3	9573912	9657492	83581	-
MSTRG.12826.2	weak gene overlap	MSTRG.12826	MSTRG.12826.2.p1																						TRUE	0.99881	47286	203	0.2831	9.1328	1	0.700467	coding	LjG1.1_chr3	9573912	9657492	83581	-
MSTRG.12826.2	weak gene overlap	MSTRG.12826	MSTRG.12826.2.p2																						FALSE	0.00144	47286	203	0.2831	9.1328	1	0.700467	coding	LjG1.1_chr3	9573912	9657492	83581	-
MSTRG.12826.4	weak gene overlap	MSTRG.12826	MSTRG.12826.4.p1																						TRUE	0.99909	41461	150	0.28695	9.85968	1	0.283144	noncoding	LjG1.1_chr3	9573912	9657492	83581	-
MSTRG.12826.4	weak gene overlap	MSTRG.12826	MSTRG.12826.4.p2																						FALSE	0.00144	41461	150	0.28695	9.85968	1	0.283144	noncoding	LjG1.1_chr3	9573912	9657492	83581	-
MSTRG.12826.5	multi-gene overlap	MSTRG.12826	MSTRG.12826.5.p2																						FALSE	0.00144	50937	338	0.2831	9.85633	1	0.984819	coding	LjG1.1_chr3	9573912	9657492	83581	-
MSTRG.12826.5	multi-gene overlap	MSTRG.12826	MSTRG.12826.5.p1																						TRUE	0.99827	50937	338	0.2831	9.85633	1	0.984819	coding	LjG1.1_chr3	9573912	9657492	83581	-
MSTRG.12826.5	multi-gene overlap	MSTRG.12826	MSTRG.12826.5.p3																						FALSE	0.86357	50937	338	0.2831	9.85633	1	0.984819	coding	LjG1.1_chr3	9573912	9657492	83581	-
MSTRG.12826.5	multi-gene overlap	MSTRG.12826	MSTRG.12826.5.p4																						FALSE	0.00052	50937	338	0.2831	9.85633	1	0.984819	coding	LjG1.1_chr3	9573912	9657492	83581	-
MSTRG.12826.5	multi-gene overlap	MSTRG.12826	MSTRG.12826.5.p5																						TRUE	0.99956	50937	338	0.2831	9.85633	1	0.984819	coding	LjG1.1_chr3	9573912	9657492	83581	-
MSTRG.12826.6	weak gene overlap	MSTRG.12826	MSTRG.12826.6.p2																						TRUE	0.99947	37270	247	0.27207	9.53915	1	0.824587	coding	LjG1.1_chr3	9573912	9657492	83581	-
MSTRG.12826.6	weak gene overlap	MSTRG.12826	MSTRG.12826.6.p1																						FALSE	0.00144	37270	247	0.27207	9.53915	1	0.824587	coding	LjG1.1_chr3	9573912	9657492	83581	-
MSTRG.12826.7	weak gene overlap	MSTRG.12826	MSTRG.12826.7.p2																						TRUE	0.99909	37485	150	0.27207	9.85968	1	0.24083	noncoding	LjG1.1_chr3	9573912	9657492	83581	-
MSTRG.12826.7	weak gene overlap	MSTRG.12826	MSTRG.12826.7.p1																						FALSE	0.00144	37485	150	0.27207	9.85968	1	0.24083	noncoding	LjG1.1_chr3	9573912	9657492	83581	-
MSTRG.12829.1	no gene overlaps	MSTRG.12829	MSTRG.12829.1.p1																						FALSE	0.2886	5018	102	0.30569	9.74519	1	0.106185	noncoding	LjG1.1_chr3	9597740	9602757	5018	+
MSTRG.12831.1	weak gene overlap	MSTRG.12831	MSTRG.12831.1.p1																						FALSE	0.21645	6243	147	0.30387	9.14453	1	0.362705	noncoding	LjG1.1_chr3	9618204	9647417	29214	+
MSTRG.12831.1	weak gene overlap	MSTRG.12831	MSTRG.12831.1.p2																						TRUE	0.99801	6243	147	0.30387	9.14453	1	0.362705	noncoding	LjG1.1_chr3	9618204	9647417	29214	+
MSTRG.12831.10	multi-gene overlap	MSTRG.12831	MSTRG.12831.10.p3			B5BSX1			sp|B5BSX1|BAMO_GLYUR Beta-amyrin 11-oxidase OS=Glycyrrhiza uralensis OX=74613 GN=CYP88D6 PE=1 SV=1			1.943E-72			83.800			241			1			138	TRUE	0.99801	17453	147	0.25541	9.14453	1	0.231719	noncoding	LjG1.1_chr3	9618204	9647417	29214	+
MSTRG.12831.10	multi-gene overlap	MSTRG.12831	MSTRG.12831.10.p1																						TRUE	0.987	17453	147	0.25541	9.14453	1	0.231719	noncoding	LjG1.1_chr3	9618204	9647417	29214	+
MSTRG.12831.10	multi-gene overlap	MSTRG.12831	MSTRG.12831.10.p2																						FALSE	0.1532	17453	147	0.25541	9.14453	1	0.231719	noncoding	LjG1.1_chr3	9618204	9647417	29214	+
MSTRG.12831.11	weak gene overlap	MSTRG.12831	MSTRG.12831.11.p1																						TRUE	0.99795	7583	250	0.32697	8.93843	1	0.984158	coding	LjG1.1_chr3	9618204	9647417	29214	+
MSTRG.12831.11	weak gene overlap	MSTRG.12831	MSTRG.12831.11.p3																						TRUE	0.987	7583	250	0.32697	8.93843	1	0.984158	coding	LjG1.1_chr3	9618204	9647417	29214	+
MSTRG.12831.11	weak gene overlap	MSTRG.12831	MSTRG.12831.11.p2																						FALSE	0.21645	7583	250	0.32697	8.93843	1	0.984158	coding	LjG1.1_chr3	9618204	9647417	29214	+
MSTRG.12831.12	no gene overlaps	MSTRG.12831																									2955	65	0.33085	9.44534	1	0.0366587	noncoding	LjG1.1_chr3	9618204	9647417	29214	+
MSTRG.12831.2	weak gene overlap	MSTRG.12831	MSTRG.12831.2.p1																						TRUE	0.99687	6775	388	0.34747	8.86178	1	0.999986	coding	LjG1.1_chr3	9618204	9647417	29214	+
MSTRG.12831.3	weak gene overlap	MSTRG.12831	MSTRG.12831.3.p1																						TRUE	0.99808	6988	285	0.37002	8.95828	1	0.999463	coding	LjG1.1_chr3	9618204	9647417	29214	+
MSTRG.12831.4	weak gene overlap	MSTRG.12831	MSTRG.12831.4.p1																						TRUE	0.99808	6181	285	0.37002	8.95828	1	0.999463	coding	LjG1.1_chr3	9618204	9647417	29214	+
MSTRG.12831.5	weak gene overlap	MSTRG.12831	MSTRG.12831.5.p2																						TRUE	0.987	9506	250	0.30135	8.93843	1	0.95683	coding	LjG1.1_chr3	9618204	9647417	29214	+
MSTRG.12831.5	weak gene overlap	MSTRG.12831	MSTRG.12831.5.p1																						TRUE	0.99795	9506	250	0.30135	8.93843	1	0.95683	coding	LjG1.1_chr3	9618204	9647417	29214	+
MSTRG.12831.6	weak gene overlap	MSTRG.12831	MSTRG.12831.6.p1																						TRUE	0.99795	10064	250	0.28411	8.93843	1	0.924102	coding	LjG1.1_chr3	9618204	9647417	29214	+
MSTRG.12831.6	weak gene overlap	MSTRG.12831	MSTRG.12831.6.p2																						TRUE	0.99929	10064	250	0.28411	8.93843	1	0.924102	coding	LjG1.1_chr3	9618204	9647417	29214	+
MSTRG.12831.7	multi-gene overlap	MSTRG.12831	MSTRG.12831.7.p2																						TRUE	0.99952	28042	324	0.25541	8.16648	1	0.989159	coding	LjG1.1_chr3	9618204	9647417	29214	+
MSTRG.12831.7	multi-gene overlap	MSTRG.12831	MSTRG.12831.7.p5																						FALSE	0.1532	28042	324	0.25541	8.16648	1	0.989159	coding	LjG1.1_chr3	9618204	9647417	29214	+
MSTRG.12831.7	multi-gene overlap	MSTRG.12831	MSTRG.12831.7.p3																						TRUE	0.99801	28042	324	0.25541	8.16648	1	0.989159	coding	LjG1.1_chr3	9618204	9647417	29214	+
MSTRG.12831.7	multi-gene overlap	MSTRG.12831	MSTRG.12831.7.p4																						TRUE	0.97597	28042	324	0.25541	8.16648	1	0.989159	coding	LjG1.1_chr3	9618204	9647417	29214	+
MSTRG.12831.7	multi-gene overlap	MSTRG.12831	MSTRG.12831.7.p1																						TRUE	0.987	28042	324	0.25541	8.16648	1	0.989159	coding	LjG1.1_chr3	9618204	9647417	29214	+
MSTRG.12831.8	weak gene overlap	MSTRG.12831	MSTRG.12831.8.p1																						TRUE	0.99808	7811	285	0.32437	8.95828	1	0.995585	coding	LjG1.1_chr3	9618204	9647417	29214	+
MSTRG.12831.9	multi-gene overlap	MSTRG.12831	MSTRG.12831.9.p2																						TRUE	0.95699	15815	250	0.27057	8.93843	1	0.885509	coding	LjG1.1_chr3	9618204	9647417	29214	+
MSTRG.12831.9	multi-gene overlap	MSTRG.12831	MSTRG.12831.9.p4																						TRUE	0.99795	15815	250	0.27057	8.93843	1	0.885509	coding	LjG1.1_chr3	9618204	9647417	29214	+
MSTRG.12831.9	multi-gene overlap	MSTRG.12831	MSTRG.12831.9.p3																						FALSE	0.1532	15815	250	0.27057	8.93843	1	0.885509	coding	LjG1.1_chr3	9618204	9647417	29214	+
MSTRG.12831.9	multi-gene overlap	MSTRG.12831	MSTRG.12831.9.p1																						TRUE	0.987	15815	250	0.27057	8.93843	1	0.885509	coding	LjG1.1_chr3	9618204	9647417	29214	+
MSTRG.12833.1	LotjaGi3g1v0081200	MSTRG.12833	MSTRG.12833.1.p2																						FALSE	0.72701	9283	293	0.3294	4.99856	1	0.999962	coding	LjG1.1_chr3	9070869	9086065	15197	+
MSTRG.12833.1	LotjaGi3g1v0081200	MSTRG.12833	MSTRG.12833.1.p1																						FALSE	0.00248	9283	293	0.3294	4.99856	1	0.999962	coding	LjG1.1_chr3	9070869	9086065	15197	+
MSTRG.12833.2	LotjaGi3g1v0081200	MSTRG.12833	MSTRG.12833.2.p2																						FALSE	0.09017	11158	161	0.30235	11.0728	1	0.32241	noncoding	LjG1.1_chr3	9070869	9086065	15197	+
MSTRG.12833.2	LotjaGi3g1v0081200	MSTRG.12833	MSTRG.12833.2.p1																						FALSE	0.00248	11158	161	0.30235	11.0728	1	0.32241	noncoding	LjG1.1_chr3	9070869	9086065	15197	+
MSTRG.12833.3	LotjaGi3g1v0081200	MSTRG.12833	MSTRG.12833.3.p1																						FALSE	0.00248	11687	295	0.3007	5.05693	1	0.999899	coding	LjG1.1_chr3	9070869	9086065	15197	+
MSTRG.12833.3	LotjaGi3g1v0081200	MSTRG.12833	MSTRG.12833.3.p3																						FALSE	0.72859	11687	295	0.3007	5.05693	1	0.999899	coding	LjG1.1_chr3	9070869	9086065	15197	+
MSTRG.12833.3	LotjaGi3g1v0081200	MSTRG.12833	MSTRG.12833.3.p2	PF00569.23	KOG4582	Q8LBL5	Zinc finger, ZZ type	zinc ion binding	sp|Q8LBL5|PRT1_ARATH E3 ubiquitin-protein ligase PRT1 OS=Arabidopsis thaliana OX=3702 GN=PRT1 PE=2 SV=2	2.585E-08	4.681E-13	5.044E-32	47.500	49.300	75.700	52	70	126	43	32	24	98	104	103	TRUE	0.99955	11687	295	0.3007	5.05693	1	0.999899	coding	LjG1.1_chr3	9070869	9086065	15197	+
MSTRG.12837.1	no gene overlaps	MSTRG.12837																									7418	93	0.26409	7.71842	1	0.0809069	noncoding	LjG1.1_chr3	9118831	9126359	7529	-
MSTRG.12837.2	no gene overlaps	MSTRG.12837																									3373	85	0.30387	8.81671	1	0.0594923	noncoding	LjG1.1_chr3	9118831	9126359	7529	-
MSTRG.12837.3	no gene overlaps	MSTRG.12837																									3684	93	0.33565	7.71842	1	0.109256	noncoding	LjG1.1_chr3	9118831	9126359	7529	-
MSTRG.12837.4	no gene overlaps	MSTRG.12837																									3541	93	0.30059	7.71842	1	0.0826889	noncoding	LjG1.1_chr3	9118831	9126359	7529	-
MSTRG.12838.1	weak gene overlap	MSTRG.12838	MSTRG.12838.1.p1																						FALSE	0.00935	8846	569	0.28159	6.20832	1	1	coding	LjG1.1_chr3	9126726	9135901	9176	+
MSTRG.12838.1	weak gene overlap	MSTRG.12838	MSTRG.12838.1.p2																						TRUE	0.98435	8846	569	0.28159	6.20832	1	1	coding	LjG1.1_chr3	9126726	9135901	9176	+
MSTRG.12839.1	no gene overlaps	MSTRG.12839	MSTRG.12839.1.p1																						FALSE	0.01905	10208	105	0.27818	5.65522	1	0.269098	noncoding	LjG1.1_chr3	9135797	9256695	120899	-
MSTRG.12839.15	no gene overlaps	MSTRG.12839																									5370	94	0.25734	11.548	1	0.0743857	noncoding	LjG1.1_chr3	9135797	9256695	120899	-
MSTRG.12839.2	multi-gene overlap	MSTRG.12839	MSTRG.12839.2.p2																						TRUE	0.95894	21484	698	0.30872	6.11544	1	1	coding	LjG1.1_chr3	9135797	9256695	120899	-
MSTRG.12839.2	multi-gene overlap	MSTRG.12839	MSTRG.12839.2.p4																						TRUE	0.99809	21484	698	0.30872	6.11544	1	1	coding	LjG1.1_chr3	9135797	9256695	120899	-
MSTRG.12839.2	multi-gene overlap	MSTRG.12839	MSTRG.12839.2.p1																						TRUE	0.9271	21484	698	0.30872	6.11544	1	1	coding	LjG1.1_chr3	9135797	9256695	120899	-
MSTRG.12839.2	multi-gene overlap	MSTRG.12839	MSTRG.12839.2.p3																						FALSE	0.19286	21484	698	0.30872	6.11544	1	1	coding	LjG1.1_chr3	9135797	9256695	120899	-
MSTRG.12839.2	multi-gene overlap	MSTRG.12839	MSTRG.12839.2.p5																						TRUE	0.9994	21484	698	0.30872	6.11544	1	1	coding	LjG1.1_chr3	9135797	9256695	120899	-
MSTRG.12839.20	multi-gene overlap	MSTRG.12839	MSTRG.12839.20.p1																						FALSE	0.00137	19531	1333	0.32729	8.61512	1	1	coding	LjG1.1_chr3	9135797	9256695	120899	-
MSTRG.12839.20	multi-gene overlap	MSTRG.12839	MSTRG.12839.20.p6																						FALSE	0.01018	19531	1333	0.32729	8.61512	1	1	coding	LjG1.1_chr3	9135797	9256695	120899	-
MSTRG.12839.20	multi-gene overlap	MSTRG.12839	MSTRG.12839.20.p4																						FALSE	0.01993	19531	1333	0.32729	8.61512	1	1	coding	LjG1.1_chr3	9135797	9256695	120899	-
MSTRG.12839.20	multi-gene overlap	MSTRG.12839	MSTRG.12839.20.p3																						TRUE	0.9972	19531	1333	0.32729	8.61512	1	1	coding	LjG1.1_chr3	9135797	9256695	120899	-
MSTRG.12839.20	multi-gene overlap	MSTRG.12839	MSTRG.12839.20.p5																						TRUE	0.99745	19531	1333	0.32729	8.61512	1	1	coding	LjG1.1_chr3	9135797	9256695	120899	-
MSTRG.12839.20	multi-gene overlap	MSTRG.12839	MSTRG.12839.20.p2																						FALSE	0.73871	19531	1333	0.32729	8.61512	1	1	coding	LjG1.1_chr3	9135797	9256695	120899	-
MSTRG.12839.22	LotjaGi3g1v0083100	MSTRG.12839	MSTRG.12839.22.p3																						FALSE	0.00137	11590	1333	0.38703	8.61512	1	1	coding	LjG1.1_chr3	9135797	9256695	120899	-
MSTRG.12839.22	LotjaGi3g1v0083100	MSTRG.12839	MSTRG.12839.22.p2																						FALSE	0.01018	11590	1333	0.38703	8.61512	1	1	coding	LjG1.1_chr3	9135797	9256695	120899	-
MSTRG.12839.22	LotjaGi3g1v0083100	MSTRG.12839	MSTRG.12839.22.p4																						TRUE	0.9972	11590	1333	0.38703	8.61512	1	1	coding	LjG1.1_chr3	9135797	9256695	120899	-
MSTRG.12839.22	LotjaGi3g1v0083100	MSTRG.12839	MSTRG.12839.22.p1																						TRUE	0.99875	11590	1333	0.38703	8.61512	1	1	coding	LjG1.1_chr3	9135797	9256695	120899	-
MSTRG.12839.24	LotjaGi3g1v0083100	MSTRG.12839	MSTRG.12839.24.p1																						TRUE	0.9972	7648	1333	0.42013	8.61512	1	1	coding	LjG1.1_chr3	9135797	9256695	120899	-
MSTRG.12839.24	LotjaGi3g1v0083100	MSTRG.12839	MSTRG.12839.24.p2																						TRUE	0.99875	7648	1333	0.42013	8.61512	1	1	coding	LjG1.1_chr3	9135797	9256695	120899	-
MSTRG.12839.24	LotjaGi3g1v0083100	MSTRG.12839	MSTRG.12839.24.p5																						FALSE	0.00137	7648	1333	0.42013	8.61512	1	1	coding	LjG1.1_chr3	9135797	9256695	120899	-
MSTRG.12839.24	LotjaGi3g1v0083100	MSTRG.12839	MSTRG.12839.24.p3																						FALSE	0.01018	7648	1333	0.42013	8.61512	1	1	coding	LjG1.1_chr3	9135797	9256695	120899	-
MSTRG.12839.24	LotjaGi3g1v0083100	MSTRG.12839	MSTRG.12839.24.p4																						TRUE	0.97106	7648	1333	0.42013	8.61512	1	1	coding	LjG1.1_chr3	9135797	9256695	120899	-
MSTRG.12839.25	LotjaGi3g1v0083100	MSTRG.12839	MSTRG.12839.25.p3																						FALSE	0.01018	7638	686	0.35391	9.78316	1	1	coding	LjG1.1_chr3	9135797	9256695	120899	-
MSTRG.12839.25	LotjaGi3g1v0083100	MSTRG.12839	MSTRG.12839.25.p5																						TRUE	0.97106	7638	686	0.35391	9.78316	1	1	coding	LjG1.1_chr3	9135797	9256695	120899	-
MSTRG.12839.25	LotjaGi3g1v0083100	MSTRG.12839	MSTRG.12839.25.p1																						TRUE	0.9921	7638	686	0.35391	9.78316	1	1	coding	LjG1.1_chr3	9135797	9256695	120899	-
MSTRG.12839.25	LotjaGi3g1v0083100	MSTRG.12839	MSTRG.12839.25.p4																						FALSE	0.00137	7638	686	0.35391	9.78316	1	1	coding	LjG1.1_chr3	9135797	9256695	120899	-
MSTRG.12839.25	LotjaGi3g1v0083100	MSTRG.12839	MSTRG.12839.25.p6																						TRUE	0.99901	7638	686	0.35391	9.78316	1	1	coding	LjG1.1_chr3	9135797	9256695	120899	-
MSTRG.12839.25	LotjaGi3g1v0083100	MSTRG.12839	MSTRG.12839.25.p2																						TRUE	0.99875	7638	686	0.35391	9.78316	1	1	coding	LjG1.1_chr3	9135797	9256695	120899	-
MSTRG.12839.26	LotjaGi3g1v0083100	MSTRG.12839	MSTRG.12839.26.p1																						TRUE	0.99932	9308	645	0.42437	9.79263	1	1	coding	LjG1.1_chr3	9135797	9256695	120899	-
MSTRG.12839.26	LotjaGi3g1v0083100	MSTRG.12839	MSTRG.12839.26.p2		2QSR0	F4J7T3			sp|F4J7T3|EAF1A_ARATH Chromatin modification-related protein EAF1 A OS=Arabidopsis thaliana OX=3702 GN=EAF1A PE=1 SV=1		1.601E-162	1.210E-73		44.700	34.500		527	267		1	2		641	478	TRUE	0.99881	9308	645	0.42437	9.79263	1	1	coding	LjG1.1_chr3	9135797	9256695	120899	-
MSTRG.12839.26	LotjaGi3g1v0083100	MSTRG.12839	MSTRG.12839.26.p5																						FALSE	0.00137	9308	645	0.42437	9.79263	1	1	coding	LjG1.1_chr3	9135797	9256695	120899	-
MSTRG.12839.26	LotjaGi3g1v0083100	MSTRG.12839	MSTRG.12839.26.p3																						TRUE	0.9921	9308	645	0.42437	9.79263	1	1	coding	LjG1.1_chr3	9135797	9256695	120899	-
MSTRG.12839.26	LotjaGi3g1v0083100	MSTRG.12839	MSTRG.12839.26.p4																						FALSE	0.01018	9308	645	0.42437	9.79263	1	1	coding	LjG1.1_chr3	9135797	9256695	120899	-
MSTRG.12839.27	LotjaGi3g1v0083100	MSTRG.12839	MSTRG.12839.27.p1																						TRUE	0.9972	7145	1333	0.37877	8.61512	1	1	coding	LjG1.1_chr3	9135797	9256695	120899	-
MSTRG.12839.27	LotjaGi3g1v0083100	MSTRG.12839	MSTRG.12839.27.p3																						FALSE	0.01018	7145	1333	0.37877	8.61512	1	1	coding	LjG1.1_chr3	9135797	9256695	120899	-
MSTRG.12839.27	LotjaGi3g1v0083100	MSTRG.12839	MSTRG.12839.27.p2																						TRUE	0.99875	7145	1333	0.37877	8.61512	1	1	coding	LjG1.1_chr3	9135797	9256695	120899	-
MSTRG.12839.27	LotjaGi3g1v0083100	MSTRG.12839	MSTRG.12839.27.p4																						FALSE	0.00137	7145	1333	0.37877	8.61512	1	1	coding	LjG1.1_chr3	9135797	9256695	120899	-
MSTRG.12839.28	LotjaGi3g1v0083100	MSTRG.12839	MSTRG.12839.28.p2																						TRUE	0.99512	7498	1209	0.46823	6.29886	1	1	coding	LjG1.1_chr3	9135797	9256695	120899	-
MSTRG.12839.28	LotjaGi3g1v0083100	MSTRG.12839	MSTRG.12839.28.p1																						FALSE	0.01018	7498	1209	0.46823	6.29886	1	1	coding	LjG1.1_chr3	9135797	9256695	120899	-
MSTRG.12839.28	LotjaGi3g1v0083100	MSTRG.12839	MSTRG.12839.28.p3																						FALSE	0.00137	7498	1209	0.46823	6.29886	1	1	coding	LjG1.1_chr3	9135797	9256695	120899	-
MSTRG.12839.28	LotjaGi3g1v0083100	MSTRG.12839	MSTRG.12839.28.p5																						TRUE	0.99794	7498	1209	0.46823	6.29886	1	1	coding	LjG1.1_chr3	9135797	9256695	120899	-
MSTRG.12839.28	LotjaGi3g1v0083100	MSTRG.12839	MSTRG.12839.28.p4																						TRUE	0.99542	7498	1209	0.46823	6.29886	1	1	coding	LjG1.1_chr3	9135797	9256695	120899	-
MSTRG.12839.3	multi-gene overlap	MSTRG.12839	MSTRG.12839.3.p20																						FALSE	0.01993	96875	698	0.2831	6.11544	1	1	coding	LjG1.1_chr3	9135797	9256695	120899	-
MSTRG.12839.3	multi-gene overlap	MSTRG.12839	MSTRG.12839.3.p1																						FALSE	0.01018	96875	698	0.2831	6.11544	1	1	coding	LjG1.1_chr3	9135797	9256695	120899	-
MSTRG.12839.3	multi-gene overlap	MSTRG.12839	MSTRG.12839.3.p16																						TRUE	0.99809	96875	698	0.2831	6.11544	1	1	coding	LjG1.1_chr3	9135797	9256695	120899	-
MSTRG.12839.3	multi-gene overlap	MSTRG.12839	MSTRG.12839.3.p7																						TRUE	0.95894	96875	698	0.2831	6.11544	1	1	coding	LjG1.1_chr3	9135797	9256695	120899	-
MSTRG.12839.3	multi-gene overlap	MSTRG.12839	MSTRG.12839.3.p13																						FALSE	0.06492	96875	698	0.2831	6.11544	1	1	coding	LjG1.1_chr3	9135797	9256695	120899	-
MSTRG.12839.3	multi-gene overlap	MSTRG.12839	MSTRG.12839.3.p2																						TRUE	0.99974	96875	698	0.2831	6.11544	1	1	coding	LjG1.1_chr3	9135797	9256695	120899	-
MSTRG.12839.3	multi-gene overlap	MSTRG.12839	MSTRG.12839.3.p22																						FALSE	0.00659	96875	698	0.2831	6.11544	1	1	coding	LjG1.1_chr3	9135797	9256695	120899	-
MSTRG.12839.3	multi-gene overlap	MSTRG.12839	MSTRG.12839.3.p12																						FALSE	0.19398	96875	698	0.2831	6.11544	1	1	coding	LjG1.1_chr3	9135797	9256695	120899	-
MSTRG.12839.3	multi-gene overlap	MSTRG.12839	MSTRG.12839.3.p11																						FALSE	0.73871	96875	698	0.2831	6.11544	1	1	coding	LjG1.1_chr3	9135797	9256695	120899	-
MSTRG.12839.3	multi-gene overlap	MSTRG.12839	MSTRG.12839.3.p8																						TRUE	0.99932	96875	698	0.2831	6.11544	1	1	coding	LjG1.1_chr3	9135797	9256695	120899	-
MSTRG.12839.3	multi-gene overlap	MSTRG.12839	MSTRG.12839.3.p23																						TRUE	0.99978	96875	698	0.2831	6.11544	1	1	coding	LjG1.1_chr3	9135797	9256695	120899	-
MSTRG.12839.3	multi-gene overlap	MSTRG.12839	MSTRG.12839.3.p19																						TRUE	0.99794	96875	698	0.2831	6.11544	1	1	coding	LjG1.1_chr3	9135797	9256695	120899	-
MSTRG.12839.3	multi-gene overlap	MSTRG.12839	MSTRG.12839.3.p5																						TRUE	0.99963	96875	698	0.2831	6.11544	1	1	coding	LjG1.1_chr3	9135797	9256695	120899	-
MSTRG.12839.3	multi-gene overlap	MSTRG.12839	MSTRG.12839.3.p18																						TRUE	0.98884	96875	698	0.2831	6.11544	1	1	coding	LjG1.1_chr3	9135797	9256695	120899	-
MSTRG.12839.3	multi-gene overlap	MSTRG.12839	MSTRG.12839.3.p3																						TRUE	0.99929	96875	698	0.2831	6.11544	1	1	coding	LjG1.1_chr3	9135797	9256695	120899	-
MSTRG.12839.3	multi-gene overlap	MSTRG.12839	MSTRG.12839.3.p9																						FALSE	0.86248	96875	698	0.2831	6.11544	1	1	coding	LjG1.1_chr3	9135797	9256695	120899	-
MSTRG.12839.3	multi-gene overlap	MSTRG.12839	MSTRG.12839.3.p17																						TRUE	0.9994	96875	698	0.2831	6.11544	1	1	coding	LjG1.1_chr3	9135797	9256695	120899	-
MSTRG.12839.3	multi-gene overlap	MSTRG.12839	MSTRG.12839.3.p21																						FALSE	0.04893	96875	698	0.2831	6.11544	1	1	coding	LjG1.1_chr3	9135797	9256695	120899	-
MSTRG.12839.3	multi-gene overlap	MSTRG.12839	MSTRG.12839.3.p14																						FALSE	0.66656	96875	698	0.2831	6.11544	1	1	coding	LjG1.1_chr3	9135797	9256695	120899	-
MSTRG.12839.3	multi-gene overlap	MSTRG.12839	MSTRG.12839.3.p6																						TRUE	0.9271	96875	698	0.2831	6.11544	1	1	coding	LjG1.1_chr3	9135797	9256695	120899	-
MSTRG.12839.3	multi-gene overlap	MSTRG.12839	MSTRG.12839.3.p15																						FALSE	0.19286	96875	698	0.2831	6.11544	1	1	coding	LjG1.1_chr3	9135797	9256695	120899	-
MSTRG.12839.3	multi-gene overlap	MSTRG.12839	MSTRG.12839.3.p10																						FALSE	0.00137	96875	698	0.2831	6.11544	1	1	coding	LjG1.1_chr3	9135797	9256695	120899	-
MSTRG.12839.3	multi-gene overlap	MSTRG.12839	MSTRG.12839.3.p24																						FALSE	0.00057	96875	698	0.2831	6.11544	1	1	coding	LjG1.1_chr3	9135797	9256695	120899	-
MSTRG.12839.3	multi-gene overlap	MSTRG.12839	MSTRG.12839.3.p4																						FALSE	0.61447	96875	698	0.2831	6.11544	1	1	coding	LjG1.1_chr3	9135797	9256695	120899	-
MSTRG.12839.30	LotjaGi3g1v0083100	MSTRG.12839	MSTRG.12839.30.p4																						FALSE	0.01018	7368	1333	0.44985	8.61512	1	1	coding	LjG1.1_chr3	9135797	9256695	120899	-
MSTRG.12839.30	LotjaGi3g1v0083100	MSTRG.12839	MSTRG.12839.30.p2																						FALSE	0.00137	7368	1333	0.44985	8.61512	1	1	coding	LjG1.1_chr3	9135797	9256695	120899	-
MSTRG.12839.30	LotjaGi3g1v0083100	MSTRG.12839	MSTRG.12839.30.p1																						TRUE	0.99932	7368	1333	0.44985	8.61512	1	1	coding	LjG1.1_chr3	9135797	9256695	120899	-
MSTRG.12839.30	LotjaGi3g1v0083100	MSTRG.12839	MSTRG.12839.30.p3																						TRUE	0.9972	7368	1333	0.44985	8.61512	1	1	coding	LjG1.1_chr3	9135797	9256695	120899	-
MSTRG.12839.31	LotjaGi3g1v0083100	MSTRG.12839	MSTRG.12839.31.p4																						TRUE	0.99458	6846	1249	0.44308	6.52707	1	1	coding	LjG1.1_chr3	9135797	9256695	120899	-
MSTRG.12839.31	LotjaGi3g1v0083100	MSTRG.12839	MSTRG.12839.31.p3																						TRUE	0.99901	6846	1249	0.44308	6.52707	1	1	coding	LjG1.1_chr3	9135797	9256695	120899	-
MSTRG.12839.31	LotjaGi3g1v0083100	MSTRG.12839	MSTRG.12839.31.p2																						FALSE	0.00137	6846	1249	0.44308	6.52707	1	1	coding	LjG1.1_chr3	9135797	9256695	120899	-
MSTRG.12839.31	LotjaGi3g1v0083100	MSTRG.12839	MSTRG.12839.31.p1																						FALSE	0.01018	6846	1249	0.44308	6.52707	1	1	coding	LjG1.1_chr3	9135797	9256695	120899	-
MSTRG.12839.32	LotjaGi3g1v0083100	MSTRG.12839	MSTRG.12839.32.p2																						FALSE	0.00137	6836	1942	0.44311	7.33691	1	1	coding	LjG1.1_chr3	9135797	9256695	120899	-
MSTRG.12839.32	LotjaGi3g1v0083100	MSTRG.12839	MSTRG.12839.32.p1																						FALSE	0.01018	6836	1942	0.44311	7.33691	1	1	coding	LjG1.1_chr3	9135797	9256695	120899	-
MSTRG.12839.32	LotjaGi3g1v0083100	MSTRG.12839	MSTRG.12839.32.p3																						TRUE	0.99693	6836	1942	0.44311	7.33691	1	1	coding	LjG1.1_chr3	9135797	9256695	120899	-
MSTRG.12839.33	LotjaGi3g1v0083100	MSTRG.12839	MSTRG.12839.33.p1																						TRUE	0.9972	6921	1333	0.46661	8.61512	1	1	coding	LjG1.1_chr3	9135797	9256695	120899	-
MSTRG.12839.33	LotjaGi3g1v0083100	MSTRG.12839	MSTRG.12839.33.p4																						FALSE	0.00137	6921	1333	0.46661	8.61512	1	1	coding	LjG1.1_chr3	9135797	9256695	120899	-
MSTRG.12839.33	LotjaGi3g1v0083100	MSTRG.12839	MSTRG.12839.33.p2																						FALSE	0.01018	6921	1333	0.46661	8.61512	1	1	coding	LjG1.1_chr3	9135797	9256695	120899	-
MSTRG.12839.33	LotjaGi3g1v0083100	MSTRG.12839	MSTRG.12839.33.p3																						TRUE	0.9979	6921	1333	0.46661	8.61512	1	1	coding	LjG1.1_chr3	9135797	9256695	120899	-
MSTRG.12839.36	LotjaGi3g1v0083100	MSTRG.12839	MSTRG.12839.36.p1																						FALSE	0.01018	5773	996	0.46238	8.80433	-1	0.999902	coding	LjG1.1_chr3	9135797	9256695	120899	-
MSTRG.12839.36	LotjaGi3g1v0083100	MSTRG.12839	MSTRG.12839.36.p2																						TRUE	0.99932	5773	996	0.46238	8.80433	-1	0.999902	coding	LjG1.1_chr3	9135797	9256695	120899	-
MSTRG.12839.37	LotjaGi3g1v0083100	MSTRG.12839	MSTRG.12839.37.p1																						FALSE	0.0139	5223	1576	0.46849	8.13367	-1	1	coding	LjG1.1_chr3	9135797	9256695	120899	-
MSTRG.12839.4	multi-gene overlap	MSTRG.12839	MSTRG.12839.4.p5																						TRUE	0.9994	13218	698	0.30475	6.11544	1	1	coding	LjG1.1_chr3	9135797	9256695	120899	-
MSTRG.12839.4	multi-gene overlap	MSTRG.12839	MSTRG.12839.4.p2																						TRUE	0.95894	13218	698	0.30475	6.11544	1	1	coding	LjG1.1_chr3	9135797	9256695	120899	-
MSTRG.12839.4	multi-gene overlap	MSTRG.12839	MSTRG.12839.4.p3																						FALSE	0.19286	13218	698	0.30475	6.11544	1	1	coding	LjG1.1_chr3	9135797	9256695	120899	-
MSTRG.12839.4	multi-gene overlap	MSTRG.12839	MSTRG.12839.4.p1																						TRUE	0.9271	13218	698	0.30475	6.11544	1	1	coding	LjG1.1_chr3	9135797	9256695	120899	-
MSTRG.12839.4	multi-gene overlap	MSTRG.12839	MSTRG.12839.4.p4																						TRUE	0.99809	13218	698	0.30475	6.11544	1	1	coding	LjG1.1_chr3	9135797	9256695	120899	-
MSTRG.12839.6	multi-gene overlap	MSTRG.12839	MSTRG.12839.6.p2																						FALSE	0.66656	60860	698	0.28467	6.11544	1	1	coding	LjG1.1_chr3	9135797	9256695	120899	-
MSTRG.12839.6	multi-gene overlap	MSTRG.12839	MSTRG.12839.6.p6																						FALSE	0.00057	60860	698	0.28467	6.11544	1	1	coding	LjG1.1_chr3	9135797	9256695	120899	-
MSTRG.12839.6	multi-gene overlap	MSTRG.12839	MSTRG.12839.6.p1																						TRUE	0.99995	60860	698	0.28467	6.11544	1	1	coding	LjG1.1_chr3	9135797	9256695	120899	-
MSTRG.12839.6	multi-gene overlap	MSTRG.12839	MSTRG.12839.6.p5																						TRUE	0.9994	60860	698	0.28467	6.11544	1	1	coding	LjG1.1_chr3	9135797	9256695	120899	-
MSTRG.12839.6	multi-gene overlap	MSTRG.12839	MSTRG.12839.6.p7																						TRUE	0.99929	60860	698	0.28467	6.11544	1	1	coding	LjG1.1_chr3	9135797	9256695	120899	-
MSTRG.12839.6	multi-gene overlap	MSTRG.12839	MSTRG.12839.6.p3																						FALSE	0.19286	60860	698	0.28467	6.11544	1	1	coding	LjG1.1_chr3	9135797	9256695	120899	-
MSTRG.12839.6	multi-gene overlap	MSTRG.12839	MSTRG.12839.6.p8																						FALSE	0.61447	60860	698	0.28467	6.11544	1	1	coding	LjG1.1_chr3	9135797	9256695	120899	-
MSTRG.12839.6	multi-gene overlap	MSTRG.12839	MSTRG.12839.6.p11																						TRUE	0.95894	60860	698	0.28467	6.11544	1	1	coding	LjG1.1_chr3	9135797	9256695	120899	-
MSTRG.12839.6	multi-gene overlap	MSTRG.12839	MSTRG.12839.6.p4																						TRUE	0.99809	60860	698	0.28467	6.11544	1	1	coding	LjG1.1_chr3	9135797	9256695	120899	-
MSTRG.12839.6	multi-gene overlap	MSTRG.12839	MSTRG.12839.6.p10																						TRUE	0.9271	60860	698	0.28467	6.11544	1	1	coding	LjG1.1_chr3	9135797	9256695	120899	-
MSTRG.12839.6	multi-gene overlap	MSTRG.12839	MSTRG.12839.6.p9																						TRUE	0.99963	60860	698	0.28467	6.11544	1	1	coding	LjG1.1_chr3	9135797	9256695	120899	-
MSTRG.12839.7	weak gene overlap	MSTRG.12839																									1756	71	0.33728	9.7762	1	0.0504271	noncoding	LjG1.1_chr3	9135797	9256695	120899	-
MSTRG.12839.70	weak gene overlap	MSTRG.12839																									2276	595	0.46925	5.78447	-1	0.997575	coding	LjG1.1_chr3	9135797	9256695	120899	-
MSTRG.12839.71	weak gene overlap	MSTRG.12839	MSTRG.12839.71.p1																						TRUE	0.99932	2356	326	0.45744	5.08995	1	1	coding	LjG1.1_chr3	9135797	9256695	120899	-
MSTRG.12839.72	weak gene overlap	MSTRG.12839	MSTRG.12839.72.p1																						TRUE	0.99932	4214	326	0.38395	5.08995	1	0.999999	coding	LjG1.1_chr3	9135797	9256695	120899	-
MSTRG.1284.1	multi-gene overlap	MSTRG.1284	MSTRG.1284.1.p17																						FALSE	0.0184	123807	780	0.28695	8.68816	1	1	coding	LjG1.1_chr1	18338191	18499941	161751	-
MSTRG.1284.1	multi-gene overlap	MSTRG.1284	MSTRG.1284.1.p9																						TRUE	0.98208	123807	780	0.28695	8.68816	1	1	coding	LjG1.1_chr1	18338191	18499941	161751	-
MSTRG.1284.1	multi-gene overlap	MSTRG.1284	MSTRG.1284.1.p14																						FALSE	0.7824	123807	780	0.28695	8.68816	1	1	coding	LjG1.1_chr1	18338191	18499941	161751	-
MSTRG.1284.1	multi-gene overlap	MSTRG.1284	MSTRG.1284.1.p2																						FALSE	0.87806	123807	780	0.28695	8.68816	1	1	coding	LjG1.1_chr1	18338191	18499941	161751	-
MSTRG.1284.1	multi-gene overlap	MSTRG.1284	MSTRG.1284.1.p18																						FALSE	0.00462	123807	780	0.28695	8.68816	1	1	coding	LjG1.1_chr1	18338191	18499941	161751	-
MSTRG.1284.1	multi-gene overlap	MSTRG.1284	MSTRG.1284.1.p19																						FALSE	0.00594	123807	780	0.28695	8.68816	1	1	coding	LjG1.1_chr1	18338191	18499941	161751	-
MSTRG.1284.1	multi-gene overlap	MSTRG.1284	MSTRG.1284.1.p8																						TRUE	0.99723	123807	780	0.28695	8.68816	1	1	coding	LjG1.1_chr1	18338191	18499941	161751	-
MSTRG.1284.1	multi-gene overlap	MSTRG.1284	MSTRG.1284.1.p1																						FALSE	0.00127	123807	780	0.28695	8.68816	1	1	coding	LjG1.1_chr1	18338191	18499941	161751	-
MSTRG.1284.1	multi-gene overlap	MSTRG.1284	MSTRG.1284.1.p10																						FALSE	0.29226	123807	780	0.28695	8.68816	1	1	coding	LjG1.1_chr1	18338191	18499941	161751	-
MSTRG.1284.1	multi-gene overlap	MSTRG.1284	MSTRG.1284.1.p5																						FALSE	0.47189	123807	780	0.28695	8.68816	1	1	coding	LjG1.1_chr1	18338191	18499941	161751	-
MSTRG.1284.1	multi-gene overlap	MSTRG.1284	MSTRG.1284.1.p16																						FALSE	0.00539	123807	780	0.28695	8.68816	1	1	coding	LjG1.1_chr1	18338191	18499941	161751	-
MSTRG.1284.1	multi-gene overlap	MSTRG.1284	MSTRG.1284.1.p3																						FALSE	0.00239	123807	780	0.28695	8.68816	1	1	coding	LjG1.1_chr1	18338191	18499941	161751	-
MSTRG.1284.1	multi-gene overlap	MSTRG.1284	MSTRG.1284.1.p7																						FALSE	0.86504	123807	780	0.28695	8.68816	1	1	coding	LjG1.1_chr1	18338191	18499941	161751	-
MSTRG.1284.1	multi-gene overlap	MSTRG.1284	MSTRG.1284.1.p13																						TRUE	0.9387	123807	780	0.28695	8.68816	1	1	coding	LjG1.1_chr1	18338191	18499941	161751	-
MSTRG.1284.1	multi-gene overlap	MSTRG.1284	MSTRG.1284.1.p12																						TRUE	0.9962	123807	780	0.28695	8.68816	1	1	coding	LjG1.1_chr1	18338191	18499941	161751	-
MSTRG.1284.1	multi-gene overlap	MSTRG.1284	MSTRG.1284.1.p4																						FALSE	0.26491	123807	780	0.28695	8.68816	1	1	coding	LjG1.1_chr1	18338191	18499941	161751	-
MSTRG.1284.1	multi-gene overlap	MSTRG.1284	MSTRG.1284.1.p15																						FALSE	0.00913	123807	780	0.28695	8.68816	1	1	coding	LjG1.1_chr1	18338191	18499941	161751	-
MSTRG.1284.1	multi-gene overlap	MSTRG.1284	MSTRG.1284.1.p6																						FALSE	0.32036	123807	780	0.28695	8.68816	1	1	coding	LjG1.1_chr1	18338191	18499941	161751	-
MSTRG.1284.1	multi-gene overlap	MSTRG.1284	MSTRG.1284.1.p11																						FALSE	0.41724	123807	780	0.28695	8.68816	1	1	coding	LjG1.1_chr1	18338191	18499941	161751	-
MSTRG.1284.10	no gene overlaps	MSTRG.1284																									16997	90	0.29695	10.4461	1	0.0717504	noncoding	LjG1.1_chr1	18338191	18499941	161751	-
MSTRG.1284.11	no gene overlaps	MSTRG.1284																									16874	90	0.28827	10.4461	1	0.0687547	noncoding	LjG1.1_chr1	18338191	18499941	161751	-
MSTRG.1284.13	multi-gene overlap	MSTRG.1284	MSTRG.1284.13.p3																						FALSE	0.85808	30192	657	0.28467	7.24307	1	1	coding	LjG1.1_chr1	18338191	18499941	161751	-
MSTRG.1284.13	multi-gene overlap	MSTRG.1284	MSTRG.1284.13.p2																						FALSE	0.87806	30192	657	0.28467	7.24307	1	1	coding	LjG1.1_chr1	18338191	18499941	161751	-
MSTRG.1284.13	multi-gene overlap	MSTRG.1284	MSTRG.1284.13.p4																						TRUE	0.99574	30192	657	0.28467	7.24307	1	1	coding	LjG1.1_chr1	18338191	18499941	161751	-
MSTRG.1284.13	multi-gene overlap	MSTRG.1284	MSTRG.1284.13.p1																						FALSE	0.00127	30192	657	0.28467	7.24307	1	1	coding	LjG1.1_chr1	18338191	18499941	161751	-
MSTRG.1284.13	multi-gene overlap	MSTRG.1284	MSTRG.1284.13.p5																						TRUE	0.9387	30192	657	0.28467	7.24307	1	1	coding	LjG1.1_chr1	18338191	18499941	161751	-
MSTRG.1284.13	multi-gene overlap	MSTRG.1284	MSTRG.1284.13.p6																						FALSE	0.7824	30192	657	0.28467	7.24307	1	1	coding	LjG1.1_chr1	18338191	18499941	161751	-
MSTRG.1284.14	multi-gene overlap	MSTRG.1284	MSTRG.1284.14.p4																						TRUE	0.99723	24568	513	0.3208	5.59866	1	1	coding	LjG1.1_chr1	18338191	18499941	161751	-
MSTRG.1284.14	multi-gene overlap	MSTRG.1284	MSTRG.1284.14.p5																						TRUE	0.98208	24568	513	0.3208	5.59866	1	1	coding	LjG1.1_chr1	18338191	18499941	161751	-
MSTRG.1284.14	multi-gene overlap	MSTRG.1284	MSTRG.1284.14.p2																						FALSE	0.87806	24568	513	0.3208	5.59866	1	1	coding	LjG1.1_chr1	18338191	18499941	161751	-
MSTRG.1284.14	multi-gene overlap	MSTRG.1284	MSTRG.1284.14.p6																						TRUE	0.9387	24568	513	0.3208	5.59866	1	1	coding	LjG1.1_chr1	18338191	18499941	161751	-
MSTRG.1284.14	multi-gene overlap	MSTRG.1284	MSTRG.1284.14.p1																						FALSE	0.00127	24568	513	0.3208	5.59866	1	1	coding	LjG1.1_chr1	18338191	18499941	161751	-
MSTRG.1284.14	multi-gene overlap	MSTRG.1284	MSTRG.1284.14.p3																						FALSE	0.86504	24568	513	0.3208	5.59866	1	1	coding	LjG1.1_chr1	18338191	18499941	161751	-
MSTRG.1284.14	multi-gene overlap	MSTRG.1284	MSTRG.1284.14.p7																						FALSE	0.7824	24568	513	0.3208	5.59866	1	1	coding	LjG1.1_chr1	18338191	18499941	161751	-
MSTRG.1284.2	no gene overlaps	MSTRG.1284	MSTRG.1284.2.p1																						FALSE	0.00594	10220	102	0.29291	8.33642	1	0.100976	noncoding	LjG1.1_chr1	18338191	18499941	161751	-
MSTRG.1284.34	multi-gene overlap	MSTRG.1284	MSTRG.1284.34.p9																						FALSE	0.85808	31057	252	0.2831	4.94007	1	0.998822	coding	LjG1.1_chr1	18338191	18499941	161751	-
MSTRG.1284.34	multi-gene overlap	MSTRG.1284	MSTRG.1284.34.p7																						TRUE	0.95658	31057	252	0.2831	4.94007	1	0.998822	coding	LjG1.1_chr1	18338191	18499941	161751	-
MSTRG.1284.34	multi-gene overlap	MSTRG.1284	MSTRG.1284.34.p5																						TRUE	0.999	31057	252	0.2831	4.94007	1	0.998822	coding	LjG1.1_chr1	18338191	18499941	161751	-
MSTRG.1284.34	multi-gene overlap	MSTRG.1284	MSTRG.1284.34.p8																						TRUE	0.99905	31057	252	0.2831	4.94007	1	0.998822	coding	LjG1.1_chr1	18338191	18499941	161751	-
MSTRG.1284.34	multi-gene overlap	MSTRG.1284	MSTRG.1284.34.p4																						TRUE	0.96668	31057	252	0.2831	4.94007	1	0.998822	coding	LjG1.1_chr1	18338191	18499941	161751	-
MSTRG.1284.34	multi-gene overlap	MSTRG.1284	MSTRG.1284.34.p6																						FALSE	0.52801	31057	252	0.2831	4.94007	1	0.998822	coding	LjG1.1_chr1	18338191	18499941	161751	-
MSTRG.1284.34	multi-gene overlap	MSTRG.1284	MSTRG.1284.34.p2																						FALSE	0.01936	31057	252	0.2831	4.94007	1	0.998822	coding	LjG1.1_chr1	18338191	18499941	161751	-
MSTRG.1284.34	multi-gene overlap	MSTRG.1284	MSTRG.1284.34.p1																						TRUE	0.99929	31057	252	0.2831	4.94007	1	0.998822	coding	LjG1.1_chr1	18338191	18499941	161751	-
MSTRG.1284.34	multi-gene overlap	MSTRG.1284	MSTRG.1284.34.p3																						TRUE	0.99385	31057	252	0.2831	4.94007	1	0.998822	coding	LjG1.1_chr1	18338191	18499941	161751	-
MSTRG.1284.36	LotjaGi1g1v0117500	MSTRG.1284	MSTRG.1284.36.p1																						TRUE	0.99574	4893	657	0.41636	7.24307	1	1	coding	LjG1.1_chr1	18338191	18499941	161751	-
MSTRG.1284.7	no gene overlaps	MSTRG.1284	MSTRG.1284.7.p2																						FALSE	0.32036	24060	105	0.29511	9.0468	1	0.107324	noncoding	LjG1.1_chr1	18338191	18499941	161751	-
MSTRG.1284.7	no gene overlaps	MSTRG.1284	MSTRG.1284.7.p1																						FALSE	0.00462	24060	105	0.29511	9.0468	1	0.107324	noncoding	LjG1.1_chr1	18338191	18499941	161751	-
MSTRG.1284.8	no gene overlaps	MSTRG.1284	MSTRG.1284.8.p1																						FALSE	0.32036	23705	102	0.29511	9.66892	1	0.0969637	noncoding	LjG1.1_chr1	18338191	18499941	161751	-
MSTRG.1284.9	no gene overlaps	MSTRG.1284	MSTRG.1284.9.p2																						FALSE	0.32036	29483	118	0.28467	4.46041	1	0.635566	coding	LjG1.1_chr1	18338191	18499941	161751	-
MSTRG.1284.9	no gene overlaps	MSTRG.1284	MSTRG.1284.9.p1																						FALSE	0.0184	29483	118	0.28467	4.46041	1	0.635566	coding	LjG1.1_chr1	18338191	18499941	161751	-
MSTRG.1284.9	no gene overlaps	MSTRG.1284	MSTRG.1284.9.p3																						FALSE	0.47189	29483	118	0.28467	4.46041	1	0.635566	coding	LjG1.1_chr1	18338191	18499941	161751	-
MSTRG.12840.1	no gene overlaps	MSTRG.12840	MSTRG.12840.1.p1																						TRUE	0.95013	9847	171	0.3118	5.88917	1	0.901821	coding	LjG1.1_chr3	9136181	9146027	9847	+
MSTRG.12842.1	LotjaGi3g1v0082100	MSTRG.12842	MSTRG.12842.1.p1																						FALSE	0.06138	2137	116	0.31541	9.90623	1	0.175375	noncoding	LjG1.1_chr3	9178051	9180858	2808	+
MSTRG.12842.1	LotjaGi3g1v0082100	MSTRG.12842	MSTRG.12842.1.p2																						FALSE	0.09522	2137	116	0.31541	9.90623	1	0.175375	noncoding	LjG1.1_chr3	9178051	9180858	2808	+
MSTRG.12842.1	LotjaGi3g1v0082100	MSTRG.12842	MSTRG.12842.1.p3		KOG3204	Q9SVR0		Belongs to the universal ribosomal protein uL13 family	sp|Q9SVR0|R13A3_ARATH Large ribosomal subunit protein uL13x OS=Arabidopsis thaliana OX=3702 GN=RPL13AC PE=2 SV=1		6.214E-48	3.819E-61		71.600	85.700		168	207		1	1		115	115	TRUE	0.99995	2137	116	0.31541	9.90623	1	0.175375	noncoding	LjG1.1_chr3	9178051	9180858	2808	+
MSTRG.12845.1	multi-gene overlap	MSTRG.12845	MSTRG.12845.1.p3																						TRUE	0.99983	8736	475	0.3323	6.71129	1	1	coding	LjG1.1_chr3	9198970	9235285	36316	+
MSTRG.12845.1	multi-gene overlap	MSTRG.12845	MSTRG.12845.1.p1																						TRUE	0.99666	8736	475	0.3323	6.71129	1	1	coding	LjG1.1_chr3	9198970	9235285	36316	+
MSTRG.12845.1	multi-gene overlap	MSTRG.12845	MSTRG.12845.1.p2	PF07714.23, PF13855.12, PF07714.23, PF13855.12	2QW5Y	C0LGV0	Protein tyrosine and serine/threonine kinase, Leucine rich repeat, Protein tyrosine and serine/threonine kinase, Leucine rich repeat	protein serine/threonine kinase activity	sp|C0LGV0|Y5487_ARATH Probable LRR receptor-like serine/threonine-protein kinase At5g48740 OS=Arabidopsis thaliana OX=3702 GN=At5g48740 PE=1 SV=1	2.181E-53, 5.325E-05, 2.181E-53, 5.325E-05	8.215E-257	1.494E-205	33.700, 38.900, 33.700, 38.900	82.800	70.400	196, 45, 196, 45	791	644	95, 13, 95, 13	13	13	453, 74, 453, 74	474	467	TRUE	0.997	8736	475	0.3323	6.71129	1	1	coding	LjG1.1_chr3	9198970	9235285	36316	+
MSTRG.12845.19	multi-gene overlap	MSTRG.12845	MSTRG.12845.19.p4																						TRUE	0.99994	22673	406	0.28467	7.6996	1	0.999926	coding	LjG1.1_chr3	9198970	9235285	36316	+
MSTRG.12845.19	multi-gene overlap	MSTRG.12845	MSTRG.12845.19.p1																						TRUE	0.99983	22673	406	0.28467	7.6996	1	0.999926	coding	LjG1.1_chr3	9198970	9235285	36316	+
MSTRG.12845.19	multi-gene overlap	MSTRG.12845	MSTRG.12845.19.p5																						TRUE	0.95341	22673	406	0.28467	7.6996	1	0.999926	coding	LjG1.1_chr3	9198970	9235285	36316	+
MSTRG.12845.19	multi-gene overlap	MSTRG.12845	MSTRG.12845.19.p6																						TRUE	0.99576	22673	406	0.28467	7.6996	1	0.999926	coding	LjG1.1_chr3	9198970	9235285	36316	+
MSTRG.12845.19	multi-gene overlap	MSTRG.12845	MSTRG.12845.19.p2																						TRUE	0.99447	22673	406	0.28467	7.6996	1	0.999926	coding	LjG1.1_chr3	9198970	9235285	36316	+
MSTRG.12845.19	multi-gene overlap	MSTRG.12845	MSTRG.12845.19.p3																						TRUE	0.99703	22673	406	0.28467	7.6996	1	0.999926	coding	LjG1.1_chr3	9198970	9235285	36316	+
MSTRG.12845.2	multi-gene overlap	MSTRG.12845	MSTRG.12845.2.p3																						TRUE	0.99983	8085	404	0.32389	5.21131	1	1	coding	LjG1.1_chr3	9198970	9235285	36316	+
MSTRG.12845.2	multi-gene overlap	MSTRG.12845	MSTRG.12845.2.p1																						TRUE	0.99801	8085	404	0.32389	5.21131	1	1	coding	LjG1.1_chr3	9198970	9235285	36316	+
MSTRG.12845.2	multi-gene overlap	MSTRG.12845	MSTRG.12845.2.p2																						TRUE	0.99447	8085	404	0.32389	5.21131	1	1	coding	LjG1.1_chr3	9198970	9235285	36316	+
MSTRG.12845.20	multi-gene overlap	MSTRG.12845	MSTRG.12845.20.p9																						TRUE	0.99545	28888	422	0.28695	4.68947	1	1	coding	LjG1.1_chr3	9198970	9235285	36316	+
MSTRG.12845.20	multi-gene overlap	MSTRG.12845	MSTRG.12845.20.p7																						TRUE	0.99983	28888	422	0.28695	4.68947	1	1	coding	LjG1.1_chr3	9198970	9235285	36316	+
MSTRG.12845.20	multi-gene overlap	MSTRG.12845	MSTRG.12845.20.p3																						TRUE	0.99928	28888	422	0.28695	4.68947	1	1	coding	LjG1.1_chr3	9198970	9235285	36316	+
MSTRG.12845.20	multi-gene overlap	MSTRG.12845	MSTRG.12845.20.p6																						TRUE	0.99918	28888	422	0.28695	4.68947	1	1	coding	LjG1.1_chr3	9198970	9235285	36316	+
MSTRG.12845.20	multi-gene overlap	MSTRG.12845	MSTRG.12845.20.p10																						TRUE	0.9514	28888	422	0.28695	4.68947	1	1	coding	LjG1.1_chr3	9198970	9235285	36316	+
MSTRG.12845.20	multi-gene overlap	MSTRG.12845	MSTRG.12845.20.p5																						FALSE	0.76947	28888	422	0.28695	4.68947	1	1	coding	LjG1.1_chr3	9198970	9235285	36316	+
MSTRG.12845.20	multi-gene overlap	MSTRG.12845	MSTRG.12845.20.p1																						TRUE	0.99447	28888	422	0.28695	4.68947	1	1	coding	LjG1.1_chr3	9198970	9235285	36316	+
MSTRG.12845.20	multi-gene overlap	MSTRG.12845	MSTRG.12845.20.p4																						TRUE	0.95341	28888	422	0.28695	4.68947	1	1	coding	LjG1.1_chr3	9198970	9235285	36316	+
MSTRG.12845.20	multi-gene overlap	MSTRG.12845	MSTRG.12845.20.p8																						TRUE	0.99576	28888	422	0.28695	4.68947	1	1	coding	LjG1.1_chr3	9198970	9235285	36316	+
MSTRG.12845.20	multi-gene overlap	MSTRG.12845	MSTRG.12845.20.p2																						TRUE	0.9998	28888	422	0.28695	4.68947	1	1	coding	LjG1.1_chr3	9198970	9235285	36316	+
MSTRG.12845.51	weak gene overlap	MSTRG.12845	MSTRG.12845.51.p1																						TRUE	0.99983	4809	198	0.367	5.25564	1	0.996094	coding	LjG1.1_chr3	9198970	9235285	36316	+
MSTRG.12846.1	multi-gene overlap	MSTRG.12846	MSTRG.12846.1.p3																						TRUE	0.99633	21852	276	0.2831	4.57442	1	0.999784	coding	LjG1.1_chr3	9258056	9351691	93636	-
MSTRG.12846.1	multi-gene overlap	MSTRG.12846	MSTRG.12846.1.p1																						FALSE	0.5734	21852	276	0.2831	4.57442	1	0.999784	coding	LjG1.1_chr3	9258056	9351691	93636	-
MSTRG.12846.1	multi-gene overlap	MSTRG.12846	MSTRG.12846.1.p2																						FALSE	0.63797	21852	276	0.2831	4.57442	1	0.999784	coding	LjG1.1_chr3	9258056	9351691	93636	-
MSTRG.12846.1	multi-gene overlap	MSTRG.12846	MSTRG.12846.1.p4																						TRUE	0.91535	21852	276	0.2831	4.57442	1	0.999784	coding	LjG1.1_chr3	9258056	9351691	93636	-
MSTRG.12846.10	no gene overlaps	MSTRG.12846	MSTRG.12846.10.p1																						FALSE	0.08066	21876	1035	0.3413	8.5375	1	1	coding	LjG1.1_chr3	9258056	9351691	93636	-
MSTRG.12846.10	no gene overlaps	MSTRG.12846	MSTRG.12846.10.p9																						TRUE	0.99767	21876	1035	0.3413	8.5375	1	1	coding	LjG1.1_chr3	9258056	9351691	93636	-
MSTRG.12846.10	no gene overlaps	MSTRG.12846	MSTRG.12846.10.p10																						TRUE	0.98194	21876	1035	0.3413	8.5375	1	1	coding	LjG1.1_chr3	9258056	9351691	93636	-
MSTRG.12846.10	no gene overlaps	MSTRG.12846	MSTRG.12846.10.p5																						TRUE	0.98178	21876	1035	0.3413	8.5375	1	1	coding	LjG1.1_chr3	9258056	9351691	93636	-
MSTRG.12846.10	no gene overlaps	MSTRG.12846	MSTRG.12846.10.p3																						TRUE	0.99921	21876	1035	0.3413	8.5375	1	1	coding	LjG1.1_chr3	9258056	9351691	93636	-
MSTRG.12846.10	no gene overlaps	MSTRG.12846	MSTRG.12846.10.p6																						FALSE	8e-05	21876	1035	0.3413	8.5375	1	1	coding	LjG1.1_chr3	9258056	9351691	93636	-
MSTRG.12846.10	no gene overlaps	MSTRG.12846	MSTRG.12846.10.p8																						FALSE	0.04031	21876	1035	0.3413	8.5375	1	1	coding	LjG1.1_chr3	9258056	9351691	93636	-
MSTRG.12846.10	no gene overlaps	MSTRG.12846	MSTRG.12846.10.p2																						TRUE	0.99931	21876	1035	0.3413	8.5375	1	1	coding	LjG1.1_chr3	9258056	9351691	93636	-
MSTRG.12846.10	no gene overlaps	MSTRG.12846	MSTRG.12846.10.p4																						TRUE	0.99693	21876	1035	0.3413	8.5375	1	1	coding	LjG1.1_chr3	9258056	9351691	93636	-
MSTRG.12846.10	no gene overlaps	MSTRG.12846	MSTRG.12846.10.p7																						FALSE	0.01816	21876	1035	0.3413	8.5375	1	1	coding	LjG1.1_chr3	9258056	9351691	93636	-
MSTRG.12846.11	no gene overlaps	MSTRG.12846	MSTRG.12846.11.p4																						TRUE	0.99693	23011	1035	0.38257	8.5375	1	1	coding	LjG1.1_chr3	9258056	9351691	93636	-
MSTRG.12846.11	no gene overlaps	MSTRG.12846	MSTRG.12846.11.p9																						FALSE	0.04031	23011	1035	0.38257	8.5375	1	1	coding	LjG1.1_chr3	9258056	9351691	93636	-
MSTRG.12846.11	no gene overlaps	MSTRG.12846	MSTRG.12846.11.p2																						TRUE	0.99931	23011	1035	0.38257	8.5375	1	1	coding	LjG1.1_chr3	9258056	9351691	93636	-
MSTRG.12846.11	no gene overlaps	MSTRG.12846	MSTRG.12846.11.p10																						TRUE	0.99767	23011	1035	0.38257	8.5375	1	1	coding	LjG1.1_chr3	9258056	9351691	93636	-
MSTRG.12846.11	no gene overlaps	MSTRG.12846	MSTRG.12846.11.p6																						TRUE	0.98178	23011	1035	0.38257	8.5375	1	1	coding	LjG1.1_chr3	9258056	9351691	93636	-
MSTRG.12846.11	no gene overlaps	MSTRG.12846	MSTRG.12846.11.p8																						FALSE	0.01816	23011	1035	0.38257	8.5375	1	1	coding	LjG1.1_chr3	9258056	9351691	93636	-
MSTRG.12846.11	no gene overlaps	MSTRG.12846	MSTRG.12846.11.p7																						FALSE	8e-05	23011	1035	0.38257	8.5375	1	1	coding	LjG1.1_chr3	9258056	9351691	93636	-
MSTRG.12846.11	no gene overlaps	MSTRG.12846	MSTRG.12846.11.p3																						TRUE	0.99921	23011	1035	0.38257	8.5375	1	1	coding	LjG1.1_chr3	9258056	9351691	93636	-
MSTRG.12846.11	no gene overlaps	MSTRG.12846	MSTRG.12846.11.p5																						TRUE	0.98746	23011	1035	0.38257	8.5375	1	1	coding	LjG1.1_chr3	9258056	9351691	93636	-
MSTRG.12846.11	no gene overlaps	MSTRG.12846	MSTRG.12846.11.p11																						TRUE	0.98194	23011	1035	0.38257	8.5375	1	1	coding	LjG1.1_chr3	9258056	9351691	93636	-
MSTRG.12846.11	no gene overlaps	MSTRG.12846	MSTRG.12846.11.p1																						TRUE	0.99962	23011	1035	0.38257	8.5375	1	1	coding	LjG1.1_chr3	9258056	9351691	93636	-
MSTRG.12846.4	weak gene overlap	MSTRG.12846	MSTRG.12846.4.p2																						FALSE	0.63797	17152	116	0.27517	6.02825	1	0.32013	noncoding	LjG1.1_chr3	9258056	9351691	93636	-
MSTRG.12846.4	weak gene overlap	MSTRG.12846	MSTRG.12846.4.p1																						FALSE	0.49941	17152	116	0.27517	6.02825	1	0.32013	noncoding	LjG1.1_chr3	9258056	9351691	93636	-
MSTRG.12846.5	weak gene overlap	MSTRG.12846	MSTRG.12846.5.p1																						FALSE	0.49941	10536	109	0.31596	9.58285	1	0.146254	noncoding	LjG1.1_chr3	9258056	9351691	93636	-
MSTRG.12846.7	weak gene overlap	MSTRG.12846	MSTRG.12846.7.p6																						FALSE	0.01816	33627	950	0.28334	5.74105	1	1	coding	LjG1.1_chr3	9258056	9351691	93636	-
MSTRG.12846.7	weak gene overlap	MSTRG.12846	MSTRG.12846.7.p7																						FALSE	0.04031	33627	950	0.28334	5.74105	1	1	coding	LjG1.1_chr3	9258056	9351691	93636	-
MSTRG.12846.7	weak gene overlap	MSTRG.12846	MSTRG.12846.7.p8																						TRUE	0.99767	33627	950	0.28334	5.74105	1	1	coding	LjG1.1_chr3	9258056	9351691	93636	-
MSTRG.12846.7	weak gene overlap	MSTRG.12846	MSTRG.12846.7.p11																						TRUE	0.9999	33627	950	0.28334	5.74105	1	1	coding	LjG1.1_chr3	9258056	9351691	93636	-
MSTRG.12846.7	weak gene overlap	MSTRG.12846	MSTRG.12846.7.p3																						TRUE	0.99962	33627	950	0.28334	5.74105	1	1	coding	LjG1.1_chr3	9258056	9351691	93636	-
MSTRG.12846.7	weak gene overlap	MSTRG.12846	MSTRG.12846.7.p4																						FALSE	0.74843	33627	950	0.28334	5.74105	1	1	coding	LjG1.1_chr3	9258056	9351691	93636	-
MSTRG.12846.7	weak gene overlap	MSTRG.12846	MSTRG.12846.7.p5																						FALSE	8e-05	33627	950	0.28334	5.74105	1	1	coding	LjG1.1_chr3	9258056	9351691	93636	-
MSTRG.12846.7	weak gene overlap	MSTRG.12846	MSTRG.12846.7.p1																						TRUE	0.99693	33627	950	0.28334	5.74105	1	1	coding	LjG1.1_chr3	9258056	9351691	93636	-
MSTRG.12846.7	weak gene overlap	MSTRG.12846	MSTRG.12846.7.p2																						FALSE	0.49941	33627	950	0.28334	5.74105	1	1	coding	LjG1.1_chr3	9258056	9351691	93636	-
MSTRG.12846.7	weak gene overlap	MSTRG.12846	MSTRG.12846.7.p9																						TRUE	0.98194	33627	950	0.28334	5.74105	1	1	coding	LjG1.1_chr3	9258056	9351691	93636	-
MSTRG.12846.7	weak gene overlap	MSTRG.12846	MSTRG.12846.7.p10																						TRUE	0.95193	33627	950	0.28334	5.74105	1	1	coding	LjG1.1_chr3	9258056	9351691	93636	-
MSTRG.12847.1	no gene overlaps	MSTRG.12847																									9062	90	0.28083	10.1187	1	0.0661803	noncoding	LjG1.1_chr3	9266229	9275904	9676	+
MSTRG.12847.2	no gene overlaps	MSTRG.12847																									8786	90	0.29292	10.1187	1	0.0694959	noncoding	LjG1.1_chr3	9266229	9275904	9676	+
MSTRG.12847.3	no gene overlaps	MSTRG.12847																									9224	90	0.30552	10.1187	1	0.0752984	noncoding	LjG1.1_chr3	9266229	9275904	9676	+
MSTRG.12847.4	no gene overlaps	MSTRG.12847																									7176	90	0.30387	10.1187	1	0.0744049	noncoding	LjG1.1_chr3	9266229	9275904	9676	+
MSTRG.12847.5	no gene overlaps	MSTRG.12847																									7313	90	0.30552	10.1187	1	0.0752984	noncoding	LjG1.1_chr3	9266229	9275904	9676	+
MSTRG.12848.1	no gene overlaps	MSTRG.12848	MSTRG.12848.1.p2																						FALSE	0.43207	18740	131	0.31849	4.80411	1	0.736594	coding	LjG1.1_chr3	9286451	9314250	27800	+
MSTRG.12848.1	no gene overlaps	MSTRG.12848	MSTRG.12848.1.p1																						TRUE	1	18740	131	0.31849	4.80411	1	0.736594	coding	LjG1.1_chr3	9286451	9314250	27800	+
MSTRG.12848.2	no gene overlaps	MSTRG.12848	MSTRG.12848.2.p2																						FALSE	0.43207	13524	131	0.32077	4.80411	1	0.741088	coding	LjG1.1_chr3	9286451	9314250	27800	+
MSTRG.12848.2	no gene overlaps	MSTRG.12848	MSTRG.12848.2.p1																						TRUE	1	13524	131	0.32077	4.80411	1	0.741088	coding	LjG1.1_chr3	9286451	9314250	27800	+
MSTRG.12848.3	no gene overlaps	MSTRG.12848	MSTRG.12848.3.p1																						TRUE	1	18463	131	0.30981	4.80411	1	0.722186	coding	LjG1.1_chr3	9286451	9314250	27800	+
MSTRG.12848.3	no gene overlaps	MSTRG.12848	MSTRG.12848.3.p2																						FALSE	0.43207	18463	131	0.30981	4.80411	1	0.722186	coding	LjG1.1_chr3	9286451	9314250	27800	+
MSTRG.12848.4	no gene overlaps	MSTRG.12848	MSTRG.12848.4.p1																						TRUE	1	14764	131	0.33291	4.80411	1	0.768712	coding	LjG1.1_chr3	9286451	9314250	27800	+
MSTRG.12848.4	no gene overlaps	MSTRG.12848	MSTRG.12848.4.p2																						FALSE	0.43207	14764	131	0.33291	4.80411	1	0.768712	coding	LjG1.1_chr3	9286451	9314250	27800	+
MSTRG.12848.5	no gene overlaps	MSTRG.12848	MSTRG.12848.5.p1																						TRUE	1	14320	131	0.33291	4.80411	1	0.768712	coding	LjG1.1_chr3	9286451	9314250	27800	+
MSTRG.12848.5	no gene overlaps	MSTRG.12848	MSTRG.12848.5.p2																						FALSE	0.43207	14320	131	0.33291	4.80411	1	0.768712	coding	LjG1.1_chr3	9286451	9314250	27800	+
MSTRG.12849.1	no gene overlaps	MSTRG.12849	MSTRG.12849.1.p2																						FALSE	0.00075	20452	147	0.30576	10.1993	1	0.318033	noncoding	LjG1.1_chr3	9314353	9334804	20452	+
MSTRG.12849.1	no gene overlaps	MSTRG.12849	MSTRG.12849.1.p1																						FALSE	0.00406	20452	147	0.30576	10.1993	1	0.318033	noncoding	LjG1.1_chr3	9314353	9334804	20452	+
MSTRG.1285.1	multi-gene overlap	MSTRG.1285	MSTRG.1285.1.p10																						FALSE	0.77712	95205	1256	0.28562	5.98284	1	1	coding	LjG1.1_chr1	18338742	18437220	98479	+
MSTRG.1285.1	multi-gene overlap	MSTRG.1285	MSTRG.1285.1.p19																						FALSE	0.08931	95205	1256	0.28562	5.98284	1	1	coding	LjG1.1_chr1	18338742	18437220	98479	+
MSTRG.1285.1	multi-gene overlap	MSTRG.1285	MSTRG.1285.1.p1																						TRUE	0.97094	95205	1256	0.28562	5.98284	1	1	coding	LjG1.1_chr1	18338742	18437220	98479	+
MSTRG.1285.1	multi-gene overlap	MSTRG.1285	MSTRG.1285.1.p20																						TRUE	0.99924	95205	1256	0.28562	5.98284	1	1	coding	LjG1.1_chr1	18338742	18437220	98479	+
MSTRG.1285.1	multi-gene overlap	MSTRG.1285	MSTRG.1285.1.p5																						FALSE	0.10461	95205	1256	0.28562	5.98284	1	1	coding	LjG1.1_chr1	18338742	18437220	98479	+
MSTRG.1285.1	multi-gene overlap	MSTRG.1285	MSTRG.1285.1.p25																						TRUE	0.99581	95205	1256	0.28562	5.98284	1	1	coding	LjG1.1_chr1	18338742	18437220	98479	+
MSTRG.1285.1	multi-gene overlap	MSTRG.1285	MSTRG.1285.1.p3																						FALSE	0.01262	95205	1256	0.28562	5.98284	1	1	coding	LjG1.1_chr1	18338742	18437220	98479	+
MSTRG.1285.1	multi-gene overlap	MSTRG.1285	MSTRG.1285.1.p13																						FALSE	0.82746	95205	1256	0.28562	5.98284	1	1	coding	LjG1.1_chr1	18338742	18437220	98479	+
MSTRG.1285.1	multi-gene overlap	MSTRG.1285	MSTRG.1285.1.p12	PF03081.22, PF03081.22, PF03106.21, PF03081.22, PF03081.22, PF03106.21, PF03081.22, PF03081.22, PF03106.21	KOG2344, KOG2344, 2RSM6, KOG2344, KOG2344, 2RSM6, KOG2344, KOG2344, 2RSM6	Q9FGH9	Exo70 exocyst complex subunit, Exo70 exocyst complex subunit, WRKY DNA -binding domain, Exo70 exocyst complex subunit, Exo70 exocyst complex subunit, WRKY DNA -binding domain, Exo70 exocyst complex subunit, Exo70 exocyst complex subunit, WRKY DNA -binding domain	exocytosis, exocytosis, sequence-specific DNA binding, exocytosis, exocytosis, sequence-specific DNA binding, exocytosis, exocytosis, sequence-specific DNA binding	sp|Q9FGH9|E70B1_ARATH Exocyst complex component EXO70B1 OS=Arabidopsis thaliana OX=3702 GN=EXO70B1 PE=1 SV=1	7.154E-62, 1.403E-50, 3.445E-17, 7.154E-62, 1.403E-50, 3.445E-17, 7.154E-62, 1.403E-50, 3.445E-17	4.179E-69, 7.656E-57, 6.454E-42, 4.179E-69, 7.656E-57, 6.454E-42, 4.179E-69, 7.656E-57, 6.454E-42	1.159E-108	39.800, 43.100, 73.500, 39.800, 43.100, 73.500, 39.800, 43.100, 73.500	38.500, 44.100, 48.300, 38.500, 44.100, 48.300, 38.500, 44.100, 48.300	61.500	234, 197, 87, 234, 197, 87, 234, 197, 87	262, 222, 173, 262, 222, 173, 262, 222, 173	388	903, 308, 595, 903, 308, 595, 903, 308, 595	843, 274, 570, 843, 274, 570, 843, 274, 570	250	1236, 553, 650, 1236, 553, 650, 1236, 553, 650	1241, 553, 762, 1241, 553, 762, 1241, 553, 762	554	TRUE	0.99362	95205	1256	0.28562	5.98284	1	1	coding	LjG1.1_chr1	18338742	18437220	98479	+
MSTRG.1285.1	multi-gene overlap	MSTRG.1285	MSTRG.1285.1.p6																						TRUE	0.99488	95205	1256	0.28562	5.98284	1	1	coding	LjG1.1_chr1	18338742	18437220	98479	+
MSTRG.1285.1	multi-gene overlap	MSTRG.1285	MSTRG.1285.1.p4																						TRUE	0.97762	95205	1256	0.28562	5.98284	1	1	coding	LjG1.1_chr1	18338742	18437220	98479	+
MSTRG.1285.1	multi-gene overlap	MSTRG.1285	MSTRG.1285.1.p16																						TRUE	0.99995	95205	1256	0.28562	5.98284	1	1	coding	LjG1.1_chr1	18338742	18437220	98479	+
MSTRG.1285.1	multi-gene overlap	MSTRG.1285	MSTRG.1285.1.p8																						FALSE	0.04495	95205	1256	0.28562	5.98284	1	1	coding	LjG1.1_chr1	18338742	18437220	98479	+
MSTRG.1285.1	multi-gene overlap	MSTRG.1285	MSTRG.1285.1.p2																						TRUE	0.98358	95205	1256	0.28562	5.98284	1	1	coding	LjG1.1_chr1	18338742	18437220	98479	+
MSTRG.1285.1	multi-gene overlap	MSTRG.1285	MSTRG.1285.1.p7																						TRUE	0.99979	95205	1256	0.28562	5.98284	1	1	coding	LjG1.1_chr1	18338742	18437220	98479	+
MSTRG.1285.1	multi-gene overlap	MSTRG.1285	MSTRG.1285.1.p17																						TRUE	0.94448	95205	1256	0.28562	5.98284	1	1	coding	LjG1.1_chr1	18338742	18437220	98479	+
MSTRG.1285.1	multi-gene overlap	MSTRG.1285	MSTRG.1285.1.p14																						FALSE	3e-05	95205	1256	0.28562	5.98284	1	1	coding	LjG1.1_chr1	18338742	18437220	98479	+
MSTRG.1285.1	multi-gene overlap	MSTRG.1285	MSTRG.1285.1.p18																						FALSE	0.07491	95205	1256	0.28562	5.98284	1	1	coding	LjG1.1_chr1	18338742	18437220	98479	+
MSTRG.1285.1	multi-gene overlap	MSTRG.1285	MSTRG.1285.1.p21																						FALSE	0.81126	95205	1256	0.28562	5.98284	1	1	coding	LjG1.1_chr1	18338742	18437220	98479	+
MSTRG.1285.1	multi-gene overlap	MSTRG.1285	MSTRG.1285.1.p26																						TRUE	0.91255	95205	1256	0.28562	5.98284	1	1	coding	LjG1.1_chr1	18338742	18437220	98479	+
MSTRG.1285.1	multi-gene overlap	MSTRG.1285	MSTRG.1285.1.p11																						TRUE	0.99463	95205	1256	0.28562	5.98284	1	1	coding	LjG1.1_chr1	18338742	18437220	98479	+
MSTRG.1285.1	multi-gene overlap	MSTRG.1285	MSTRG.1285.1.p15																						TRUE	0.99501	95205	1256	0.28562	5.98284	1	1	coding	LjG1.1_chr1	18338742	18437220	98479	+
MSTRG.1285.1	multi-gene overlap	MSTRG.1285	MSTRG.1285.1.p28																						FALSE	0.0003	95205	1256	0.28562	5.98284	1	1	coding	LjG1.1_chr1	18338742	18437220	98479	+
MSTRG.1285.1	multi-gene overlap	MSTRG.1285	MSTRG.1285.1.p29																						TRUE	0.96349	95205	1256	0.28562	5.98284	1	1	coding	LjG1.1_chr1	18338742	18437220	98479	+
MSTRG.1285.1	multi-gene overlap	MSTRG.1285	MSTRG.1285.1.p9																						FALSE	0.00127	95205	1256	0.28562	5.98284	1	1	coding	LjG1.1_chr1	18338742	18437220	98479	+
MSTRG.1285.1	multi-gene overlap	MSTRG.1285	MSTRG.1285.1.p22																						TRUE	0.97635	95205	1256	0.28562	5.98284	1	1	coding	LjG1.1_chr1	18338742	18437220	98479	+
MSTRG.1285.1	multi-gene overlap	MSTRG.1285	MSTRG.1285.1.p27																						FALSE	0.84836	95205	1256	0.28562	5.98284	1	1	coding	LjG1.1_chr1	18338742	18437220	98479	+
MSTRG.1285.1	multi-gene overlap	MSTRG.1285	MSTRG.1285.1.p23																						TRUE	0.99966	95205	1256	0.28562	5.98284	1	1	coding	LjG1.1_chr1	18338742	18437220	98479	+
MSTRG.1285.1	multi-gene overlap	MSTRG.1285	MSTRG.1285.1.p24																						FALSE	0.06362	95205	1256	0.28562	5.98284	1	1	coding	LjG1.1_chr1	18338742	18437220	98479	+
MSTRG.1285.11	weak gene overlap	MSTRG.1285	MSTRG.1285.11.p2																						TRUE	0.99391	11501	605	0.3208	4.91068	1	1	coding	LjG1.1_chr1	18338742	18437220	98479	+
MSTRG.1285.11	weak gene overlap	MSTRG.1285	MSTRG.1285.11.p3																						TRUE	0.99924	11501	605	0.3208	4.91068	1	1	coding	LjG1.1_chr1	18338742	18437220	98479	+
MSTRG.1285.11	weak gene overlap	MSTRG.1285	MSTRG.1285.11.p1																						TRUE	0.99613	11501	605	0.3208	4.91068	1	1	coding	LjG1.1_chr1	18338742	18437220	98479	+
MSTRG.1285.2	multi-gene overlap	MSTRG.1285	MSTRG.1285.2.p12																						FALSE	0.10461	77871	1256	0.2921	5.98284	1	1	coding	LjG1.1_chr1	18338742	18437220	98479	+
MSTRG.1285.2	multi-gene overlap	MSTRG.1285	MSTRG.1285.2.p15																						FALSE	0.04495	77871	1256	0.2921	5.98284	1	1	coding	LjG1.1_chr1	18338742	18437220	98479	+
MSTRG.1285.2	multi-gene overlap	MSTRG.1285	MSTRG.1285.2.p13																						TRUE	0.99488	77871	1256	0.2921	5.98284	1	1	coding	LjG1.1_chr1	18338742	18437220	98479	+
MSTRG.1285.2	multi-gene overlap	MSTRG.1285	MSTRG.1285.2.p20																						FALSE	0.82746	77871	1256	0.2921	5.98284	1	1	coding	LjG1.1_chr1	18338742	18437220	98479	+
MSTRG.1285.2	multi-gene overlap	MSTRG.1285	MSTRG.1285.2.p11																						TRUE	0.97762	77871	1256	0.2921	5.98284	1	1	coding	LjG1.1_chr1	18338742	18437220	98479	+
MSTRG.1285.2	multi-gene overlap	MSTRG.1285	MSTRG.1285.2.p10																						FALSE	0.01262	77871	1256	0.2921	5.98284	1	1	coding	LjG1.1_chr1	18338742	18437220	98479	+
MSTRG.1285.2	multi-gene overlap	MSTRG.1285	MSTRG.1285.2.p19																						TRUE	0.97094	77871	1256	0.2921	5.98284	1	1	coding	LjG1.1_chr1	18338742	18437220	98479	+
MSTRG.1285.2	multi-gene overlap	MSTRG.1285	MSTRG.1285.2.p3																						TRUE	0.99966	77871	1256	0.2921	5.98284	1	1	coding	LjG1.1_chr1	18338742	18437220	98479	+
MSTRG.1285.2	multi-gene overlap	MSTRG.1285	MSTRG.1285.2.p5																						TRUE	0.99581	77871	1256	0.2921	5.98284	1	1	coding	LjG1.1_chr1	18338742	18437220	98479	+
MSTRG.1285.2	multi-gene overlap	MSTRG.1285	MSTRG.1285.2.p7																						FALSE	0.08931	77871	1256	0.2921	5.98284	1	1	coding	LjG1.1_chr1	18338742	18437220	98479	+
MSTRG.1285.2	multi-gene overlap	MSTRG.1285	MSTRG.1285.2.p14																						TRUE	0.99979	77871	1256	0.2921	5.98284	1	1	coding	LjG1.1_chr1	18338742	18437220	98479	+
MSTRG.1285.2	multi-gene overlap	MSTRG.1285	MSTRG.1285.2.p18																						FALSE	0.0003	77871	1256	0.2921	5.98284	1	1	coding	LjG1.1_chr1	18338742	18437220	98479	+
MSTRG.1285.2	multi-gene overlap	MSTRG.1285	MSTRG.1285.2.p8																						TRUE	0.99924	77871	1256	0.2921	5.98284	1	1	coding	LjG1.1_chr1	18338742	18437220	98479	+
MSTRG.1285.2	multi-gene overlap	MSTRG.1285	MSTRG.1285.2.p6																						TRUE	0.99501	77871	1256	0.2921	5.98284	1	1	coding	LjG1.1_chr1	18338742	18437220	98479	+
MSTRG.1285.2	multi-gene overlap	MSTRG.1285	MSTRG.1285.2.p4																						FALSE	0.06362	77871	1256	0.2921	5.98284	1	1	coding	LjG1.1_chr1	18338742	18437220	98479	+
MSTRG.1285.2	multi-gene overlap	MSTRG.1285	MSTRG.1285.2.p2																						TRUE	0.97635	77871	1256	0.2921	5.98284	1	1	coding	LjG1.1_chr1	18338742	18437220	98479	+
MSTRG.1285.2	multi-gene overlap	MSTRG.1285	MSTRG.1285.2.p17																						FALSE	0.84836	77871	1256	0.2921	5.98284	1	1	coding	LjG1.1_chr1	18338742	18437220	98479	+
MSTRG.1285.2	multi-gene overlap	MSTRG.1285	MSTRG.1285.2.p9																						FALSE	0.89743	77871	1256	0.2921	5.98284	1	1	coding	LjG1.1_chr1	18338742	18437220	98479	+
MSTRG.1285.2	multi-gene overlap	MSTRG.1285	MSTRG.1285.2.p1																						TRUE	0.99362	77871	1256	0.2921	5.98284	1	1	coding	LjG1.1_chr1	18338742	18437220	98479	+
MSTRG.1285.2	multi-gene overlap	MSTRG.1285	MSTRG.1285.2.p21																						FALSE	3e-05	77871	1256	0.2921	5.98284	1	1	coding	LjG1.1_chr1	18338742	18437220	98479	+
MSTRG.1285.2	multi-gene overlap	MSTRG.1285	MSTRG.1285.2.p22																						FALSE	0.00127	77871	1256	0.2921	5.98284	1	1	coding	LjG1.1_chr1	18338742	18437220	98479	+
MSTRG.1285.2	multi-gene overlap	MSTRG.1285	MSTRG.1285.2.p23																						FALSE	0.77712	77871	1256	0.2921	5.98284	1	1	coding	LjG1.1_chr1	18338742	18437220	98479	+
MSTRG.1285.2	multi-gene overlap	MSTRG.1285	MSTRG.1285.2.p16																						TRUE	0.91255	77871	1256	0.2921	5.98284	1	1	coding	LjG1.1_chr1	18338742	18437220	98479	+
MSTRG.1285.3	multi-gene overlap	MSTRG.1285	MSTRG.1285.3.p3																						FALSE	3e-05	55248	1256	0.2921	5.98284	1	1	coding	LjG1.1_chr1	18338742	18437220	98479	+
MSTRG.1285.3	multi-gene overlap	MSTRG.1285	MSTRG.1285.3.p5																						TRUE	0.99924	55248	1256	0.2921	5.98284	1	1	coding	LjG1.1_chr1	18338742	18437220	98479	+
MSTRG.1285.3	multi-gene overlap	MSTRG.1285	MSTRG.1285.3.p10																						TRUE	0.99581	55248	1256	0.2921	5.98284	1	1	coding	LjG1.1_chr1	18338742	18437220	98479	+
MSTRG.1285.3	multi-gene overlap	MSTRG.1285	MSTRG.1285.3.p12																						TRUE	0.98358	55248	1256	0.2921	5.98284	1	1	coding	LjG1.1_chr1	18338742	18437220	98479	+
MSTRG.1285.3	multi-gene overlap	MSTRG.1285	MSTRG.1285.3.p18																						FALSE	0.04495	55248	1256	0.2921	5.98284	1	1	coding	LjG1.1_chr1	18338742	18437220	98479	+
MSTRG.1285.3	multi-gene overlap	MSTRG.1285	MSTRG.1285.3.p6																						FALSE	0.81126	55248	1256	0.2921	5.98284	1	1	coding	LjG1.1_chr1	18338742	18437220	98479	+
MSTRG.1285.3	multi-gene overlap	MSTRG.1285	MSTRG.1285.3.p11																						TRUE	0.97094	55248	1256	0.2921	5.98284	1	1	coding	LjG1.1_chr1	18338742	18437220	98479	+
MSTRG.1285.3	multi-gene overlap	MSTRG.1285	MSTRG.1285.3.p13																						FALSE	0.01262	55248	1256	0.2921	5.98284	1	1	coding	LjG1.1_chr1	18338742	18437220	98479	+
MSTRG.1285.3	multi-gene overlap	MSTRG.1285	MSTRG.1285.3.p1																						TRUE	0.99362	55248	1256	0.2921	5.98284	1	1	coding	LjG1.1_chr1	18338742	18437220	98479	+
MSTRG.1285.3	multi-gene overlap	MSTRG.1285	MSTRG.1285.3.p9																						FALSE	0.06362	55248	1256	0.2921	5.98284	1	1	coding	LjG1.1_chr1	18338742	18437220	98479	+
MSTRG.1285.3	multi-gene overlap	MSTRG.1285	MSTRG.1285.3.p8																						TRUE	0.99966	55248	1256	0.2921	5.98284	1	1	coding	LjG1.1_chr1	18338742	18437220	98479	+
MSTRG.1285.3	multi-gene overlap	MSTRG.1285	MSTRG.1285.3.p7																						TRUE	0.97635	55248	1256	0.2921	5.98284	1	1	coding	LjG1.1_chr1	18338742	18437220	98479	+
MSTRG.1285.3	multi-gene overlap	MSTRG.1285	MSTRG.1285.3.p4																						FALSE	0.08931	55248	1256	0.2921	5.98284	1	1	coding	LjG1.1_chr1	18338742	18437220	98479	+
MSTRG.1285.3	multi-gene overlap	MSTRG.1285	MSTRG.1285.3.p17																						TRUE	0.99979	55248	1256	0.2921	5.98284	1	1	coding	LjG1.1_chr1	18338742	18437220	98479	+
MSTRG.1285.3	multi-gene overlap	MSTRG.1285	MSTRG.1285.3.p15																						FALSE	0.10461	55248	1256	0.2921	5.98284	1	1	coding	LjG1.1_chr1	18338742	18437220	98479	+
MSTRG.1285.3	multi-gene overlap	MSTRG.1285	MSTRG.1285.3.p16																						TRUE	0.99488	55248	1256	0.2921	5.98284	1	1	coding	LjG1.1_chr1	18338742	18437220	98479	+
MSTRG.1285.3	multi-gene overlap	MSTRG.1285	MSTRG.1285.3.p2																						FALSE	0.82746	55248	1256	0.2921	5.98284	1	1	coding	LjG1.1_chr1	18338742	18437220	98479	+
MSTRG.1285.3	multi-gene overlap	MSTRG.1285	MSTRG.1285.3.p14																						TRUE	0.97762	55248	1256	0.2921	5.98284	1	1	coding	LjG1.1_chr1	18338742	18437220	98479	+
MSTRG.1285.4	multi-gene overlap	MSTRG.1285	MSTRG.1285.4.p4																						TRUE	0.99362	15646	1256	0.2921	5.98284	1	1	coding	LjG1.1_chr1	18338742	18437220	98479	+
MSTRG.1285.4	multi-gene overlap	MSTRG.1285	MSTRG.1285.4.p3																						TRUE	0.90352	15646	1256	0.2921	5.98284	1	1	coding	LjG1.1_chr1	18338742	18437220	98479	+
MSTRG.1285.4	multi-gene overlap	MSTRG.1285	MSTRG.1285.4.p1																						FALSE	0.08931	15646	1256	0.2921	5.98284	1	1	coding	LjG1.1_chr1	18338742	18437220	98479	+
MSTRG.1285.4	multi-gene overlap	MSTRG.1285	MSTRG.1285.4.p2																						TRUE	0.99924	15646	1256	0.2921	5.98284	1	1	coding	LjG1.1_chr1	18338742	18437220	98479	+
MSTRG.1285.8	multi-gene overlap	MSTRG.1285	MSTRG.1285.8.p4																						TRUE	0.97094	15029	1256	0.2921	5.98284	1	1	coding	LjG1.1_chr1	18338742	18437220	98479	+
MSTRG.1285.8	multi-gene overlap	MSTRG.1285	MSTRG.1285.8.p3																						TRUE	0.99924	15029	1256	0.2921	5.98284	1	1	coding	LjG1.1_chr1	18338742	18437220	98479	+
MSTRG.1285.8	multi-gene overlap	MSTRG.1285	MSTRG.1285.8.p2																						FALSE	0.08931	15029	1256	0.2921	5.98284	1	1	coding	LjG1.1_chr1	18338742	18437220	98479	+
MSTRG.1285.8	multi-gene overlap	MSTRG.1285	MSTRG.1285.8.p1																						TRUE	0.99362	15029	1256	0.2921	5.98284	1	1	coding	LjG1.1_chr1	18338742	18437220	98479	+
MSTRG.12850.1	multi-gene overlap	MSTRG.12850	MSTRG.12850.1.p5																						TRUE	0.9558	37703	470	0.28334	6.33945	1	1	coding	LjG1.1_chr3	9335244	9425663	90420	+
MSTRG.12850.1	multi-gene overlap	MSTRG.12850	MSTRG.12850.1.p8																						FALSE	0.10086	37703	470	0.28334	6.33945	1	1	coding	LjG1.1_chr3	9335244	9425663	90420	+
MSTRG.12850.1	multi-gene overlap	MSTRG.12850	MSTRG.12850.1.p4																						FALSE	0.18166	37703	470	0.28334	6.33945	1	1	coding	LjG1.1_chr3	9335244	9425663	90420	+
MSTRG.12850.1	multi-gene overlap	MSTRG.12850	MSTRG.12850.1.p1																						FALSE	0.88735	37703	470	0.28334	6.33945	1	1	coding	LjG1.1_chr3	9335244	9425663	90420	+
MSTRG.12850.1	multi-gene overlap	MSTRG.12850	MSTRG.12850.1.p7																						FALSE	0.25495	37703	470	0.28334	6.33945	1	1	coding	LjG1.1_chr3	9335244	9425663	90420	+
MSTRG.12850.1	multi-gene overlap	MSTRG.12850	MSTRG.12850.1.p2																						TRUE	0.93972	37703	470	0.28334	6.33945	1	1	coding	LjG1.1_chr3	9335244	9425663	90420	+
MSTRG.12850.1	multi-gene overlap	MSTRG.12850	MSTRG.12850.1.p3																						FALSE	0.02095	37703	470	0.28334	6.33945	1	1	coding	LjG1.1_chr3	9335244	9425663	90420	+
MSTRG.12850.1	multi-gene overlap	MSTRG.12850	MSTRG.12850.1.p9																						TRUE	0.99097	37703	470	0.28334	6.33945	1	1	coding	LjG1.1_chr3	9335244	9425663	90420	+
MSTRG.12850.1	multi-gene overlap	MSTRG.12850	MSTRG.12850.1.p6																						FALSE	0.41513	37703	470	0.28334	6.33945	1	1	coding	LjG1.1_chr3	9335244	9425663	90420	+
MSTRG.12850.14	multi-gene overlap	MSTRG.12850	MSTRG.12850.14.p2																						TRUE	0.93972	10931	235	0.31697	9.74409	1	0.93335	coding	LjG1.1_chr3	9335244	9425663	90420	+
MSTRG.12850.14	multi-gene overlap	MSTRG.12850	MSTRG.12850.14.p4																						FALSE	0.18166	10931	235	0.31697	9.74409	1	0.93335	coding	LjG1.1_chr3	9335244	9425663	90420	+
MSTRG.12850.14	multi-gene overlap	MSTRG.12850	MSTRG.12850.14.p3																						FALSE	0.02095	10931	235	0.31697	9.74409	1	0.93335	coding	LjG1.1_chr3	9335244	9425663	90420	+
MSTRG.12850.14	multi-gene overlap	MSTRG.12850	MSTRG.12850.14.p1																						FALSE	0.10086	10931	235	0.31697	9.74409	1	0.93335	coding	LjG1.1_chr3	9335244	9425663	90420	+
MSTRG.12850.2	multi-gene overlap	MSTRG.12850	MSTRG.12850.2.p4																						FALSE	0.25495	28694	586	0.28719	6.2938	1	1	coding	LjG1.1_chr3	9335244	9425663	90420	+
MSTRG.12850.2	multi-gene overlap	MSTRG.12850	MSTRG.12850.2.p7																						TRUE	0.93972	28694	586	0.28719	6.2938	1	1	coding	LjG1.1_chr3	9335244	9425663	90420	+
MSTRG.12850.2	multi-gene overlap	MSTRG.12850	MSTRG.12850.2.p1																						TRUE	0.98274	28694	586	0.28719	6.2938	1	1	coding	LjG1.1_chr3	9335244	9425663	90420	+
MSTRG.12850.2	multi-gene overlap	MSTRG.12850	MSTRG.12850.2.p2																						TRUE	0.99758	28694	586	0.28719	6.2938	1	1	coding	LjG1.1_chr3	9335244	9425663	90420	+
MSTRG.12850.2	multi-gene overlap	MSTRG.12850	MSTRG.12850.2.p8																						FALSE	0.02095	28694	586	0.28719	6.2938	1	1	coding	LjG1.1_chr3	9335244	9425663	90420	+
MSTRG.12850.2	multi-gene overlap	MSTRG.12850	MSTRG.12850.2.p9																						FALSE	0.18166	28694	586	0.28719	6.2938	1	1	coding	LjG1.1_chr3	9335244	9425663	90420	+
MSTRG.12850.2	multi-gene overlap	MSTRG.12850	MSTRG.12850.2.p6																						FALSE	0.88735	28694	586	0.28719	6.2938	1	1	coding	LjG1.1_chr3	9335244	9425663	90420	+
MSTRG.12850.2	multi-gene overlap	MSTRG.12850	MSTRG.12850.2.p3																						FALSE	0.41513	28694	586	0.28719	6.2938	1	1	coding	LjG1.1_chr3	9335244	9425663	90420	+
MSTRG.12850.2	multi-gene overlap	MSTRG.12850	MSTRG.12850.2.p5																						FALSE	0.10086	28694	586	0.28719	6.2938	1	1	coding	LjG1.1_chr3	9335244	9425663	90420	+
MSTRG.12850.3	LotjaGi3g1v0083400	MSTRG.12850	MSTRG.12850.3.p1																						FALSE	0.88735	6264	532	0.30544	7.47787	1	1	coding	LjG1.1_chr3	9335244	9425663	90420	+
MSTRG.12850.3	LotjaGi3g1v0083400	MSTRG.12850	MSTRG.12850.3.p2																						TRUE	0.97585	6264	532	0.30544	7.47787	1	1	coding	LjG1.1_chr3	9335244	9425663	90420	+
MSTRG.12850.4	LotjaGi3g1v0083400	MSTRG.12850	MSTRG.12850.4.p3																						FALSE	0.88735	8753	477	0.35084	7.45474	1	1	coding	LjG1.1_chr3	9335244	9425663	90420	+
MSTRG.12850.4	LotjaGi3g1v0083400	MSTRG.12850	MSTRG.12850.4.p1																						TRUE	0.99741	8753	477	0.35084	7.45474	1	1	coding	LjG1.1_chr3	9335244	9425663	90420	+
MSTRG.12850.4	LotjaGi3g1v0083400	MSTRG.12850	MSTRG.12850.4.p2																						TRUE	0.96908	8753	477	0.35084	7.45474	1	1	coding	LjG1.1_chr3	9335244	9425663	90420	+
MSTRG.12850.5	LotjaGi3g1v0083400	MSTRG.12850	MSTRG.12850.5.p1																						FALSE	0.88735	8836	477	0.32774	7.45474	1	1	coding	LjG1.1_chr3	9335244	9425663	90420	+
MSTRG.12850.5	LotjaGi3g1v0083400	MSTRG.12850	MSTRG.12850.5.p2																						TRUE	0.96908	8836	477	0.32774	7.45474	1	1	coding	LjG1.1_chr3	9335244	9425663	90420	+
MSTRG.12851.1	weak gene overlap	MSTRG.12851	MSTRG.12851.1.p3																						TRUE	0.99991	67125	216	0.28992	6.92023	1	0.95206	coding	LjG1.1_chr3	9377889	9446332	68444	-
MSTRG.12851.1	weak gene overlap	MSTRG.12851	MSTRG.12851.1.p10																						FALSE	0.00842	67125	216	0.28992	6.92023	1	0.95206	coding	LjG1.1_chr3	9377889	9446332	68444	-
MSTRG.12851.1	weak gene overlap	MSTRG.12851	MSTRG.12851.1.p4																						FALSE	0.0027	67125	216	0.28992	6.92023	1	0.95206	coding	LjG1.1_chr3	9377889	9446332	68444	-
MSTRG.12851.1	weak gene overlap	MSTRG.12851	MSTRG.12851.1.p5																						FALSE	0.0001	67125	216	0.28992	6.92023	1	0.95206	coding	LjG1.1_chr3	9377889	9446332	68444	-
MSTRG.12851.1	weak gene overlap	MSTRG.12851	MSTRG.12851.1.p8																						FALSE	0.6245	67125	216	0.28992	6.92023	1	0.95206	coding	LjG1.1_chr3	9377889	9446332	68444	-
MSTRG.12851.1	weak gene overlap	MSTRG.12851	MSTRG.12851.1.p1																						FALSE	0.6245	67125	216	0.28992	6.92023	1	0.95206	coding	LjG1.1_chr3	9377889	9446332	68444	-
MSTRG.12851.1	weak gene overlap	MSTRG.12851	MSTRG.12851.1.p11																						FALSE	0.0048	67125	216	0.28992	6.92023	1	0.95206	coding	LjG1.1_chr3	9377889	9446332	68444	-
MSTRG.12851.1	weak gene overlap	MSTRG.12851	MSTRG.12851.1.p13																						FALSE	0.00095	67125	216	0.28992	6.92023	1	0.95206	coding	LjG1.1_chr3	9377889	9446332	68444	-
MSTRG.12851.1	weak gene overlap	MSTRG.12851	MSTRG.12851.1.p12																						FALSE	0.00649	67125	216	0.28992	6.92023	1	0.95206	coding	LjG1.1_chr3	9377889	9446332	68444	-
MSTRG.12851.1	weak gene overlap	MSTRG.12851	MSTRG.12851.1.p6																						TRUE	0.99949	67125	216	0.28992	6.92023	1	0.95206	coding	LjG1.1_chr3	9377889	9446332	68444	-
MSTRG.12851.1	weak gene overlap	MSTRG.12851	MSTRG.12851.1.p2																						FALSE	0.00353	67125	216	0.28992	6.92023	1	0.95206	coding	LjG1.1_chr3	9377889	9446332	68444	-
MSTRG.12851.1	weak gene overlap	MSTRG.12851	MSTRG.12851.1.p9																						FALSE	0.00126	67125	216	0.28992	6.92023	1	0.95206	coding	LjG1.1_chr3	9377889	9446332	68444	-
MSTRG.12851.1	weak gene overlap	MSTRG.12851	MSTRG.12851.1.p7																						FALSE	0.857	67125	216	0.28992	6.92023	1	0.95206	coding	LjG1.1_chr3	9377889	9446332	68444	-
MSTRG.12851.10	LotjaGi3g1v0083700	MSTRG.12851	MSTRG.12851.10.p1																						FALSE	0.00037	2639	216	0.36951	6.92023	1	0.995325	coding	LjG1.1_chr3	9377889	9446332	68444	-
MSTRG.12851.10	LotjaGi3g1v0083700	MSTRG.12851	MSTRG.12851.10.p2																						TRUE	0.99949	2639	216	0.36951	6.92023	1	0.995325	coding	LjG1.1_chr3	9377889	9446332	68444	-
MSTRG.12851.11	LotjaGi3g1v0083700	MSTRG.12851	MSTRG.12851.11.p2																						TRUE	0.99949	3307	216	0.34056	6.92023	1	0.988474	coding	LjG1.1_chr3	9377889	9446332	68444	-
MSTRG.12851.11	LotjaGi3g1v0083700	MSTRG.12851	MSTRG.12851.11.p1																						TRUE	0.99913	3307	216	0.34056	6.92023	1	0.988474	coding	LjG1.1_chr3	9377889	9446332	68444	-
MSTRG.12851.12	LotjaGi3g1v0083700	MSTRG.12851	MSTRG.12851.12.p1																						TRUE	0.99949	1611	216	0.38904	6.92023	1	0.997402	coding	LjG1.1_chr3	9377889	9446332	68444	-
MSTRG.12851.13	LotjaGi3g1v0083700	MSTRG.12851	MSTRG.12851.13.p1																						TRUE	0.99638	4426	143	0.31109	10.0423	1	0.321266	noncoding	LjG1.1_chr3	9377889	9446332	68444	-
MSTRG.12851.3	no gene overlaps	MSTRG.12851	MSTRG.12851.3.p2																						FALSE	0.6245	35748	153	0.29695	11.7126	1	0.205456	noncoding	LjG1.1_chr3	9377889	9446332	68444	-
MSTRG.12851.3	no gene overlaps	MSTRG.12851	MSTRG.12851.3.p1																						FALSE	0.6245	35748	153	0.29695	11.7126	1	0.205456	noncoding	LjG1.1_chr3	9377889	9446332	68444	-
MSTRG.12851.3	no gene overlaps	MSTRG.12851	MSTRG.12851.3.p3																						FALSE	0.00126	35748	153	0.29695	11.7126	1	0.205456	noncoding	LjG1.1_chr3	9377889	9446332	68444	-
MSTRG.12851.3	no gene overlaps	MSTRG.12851	MSTRG.12851.3.p5																						FALSE	0.00095	35748	153	0.29695	11.7126	1	0.205456	noncoding	LjG1.1_chr3	9377889	9446332	68444	-
MSTRG.12851.3	no gene overlaps	MSTRG.12851	MSTRG.12851.3.p4																						FALSE	0.00649	35748	153	0.29695	11.7126	1	0.205456	noncoding	LjG1.1_chr3	9377889	9446332	68444	-
MSTRG.12851.4	no gene overlaps	MSTRG.12851	MSTRG.12851.4.p5																						FALSE	0.00095	35675	153	0.29695	11.7126	1	0.205456	noncoding	LjG1.1_chr3	9377889	9446332	68444	-
MSTRG.12851.4	no gene overlaps	MSTRG.12851	MSTRG.12851.4.p3																						FALSE	0.00126	35675	153	0.29695	11.7126	1	0.205456	noncoding	LjG1.1_chr3	9377889	9446332	68444	-
MSTRG.12851.4	no gene overlaps	MSTRG.12851	MSTRG.12851.4.p2																						FALSE	0.6245	35675	153	0.29695	11.7126	1	0.205456	noncoding	LjG1.1_chr3	9377889	9446332	68444	-
MSTRG.12851.4	no gene overlaps	MSTRG.12851	MSTRG.12851.4.p1																						FALSE	0.6245	35675	153	0.29695	11.7126	1	0.205456	noncoding	LjG1.1_chr3	9377889	9446332	68444	-
MSTRG.12851.4	no gene overlaps	MSTRG.12851	MSTRG.12851.4.p4																						FALSE	0.00649	35675	153	0.29695	11.7126	1	0.205456	noncoding	LjG1.1_chr3	9377889	9446332	68444	-
MSTRG.12851.5	weak gene overlap	MSTRG.12851	MSTRG.12851.5.p2																						TRUE	0.99638	19319	158	0.28035	8.67391	1	0.389238	noncoding	LjG1.1_chr3	9377889	9446332	68444	-
MSTRG.12851.5	weak gene overlap	MSTRG.12851	MSTRG.12851.5.p1																						FALSE	0.00353	19319	158	0.28035	8.67391	1	0.389238	noncoding	LjG1.1_chr3	9377889	9446332	68444	-
MSTRG.12851.5	weak gene overlap	MSTRG.12851	MSTRG.12851.5.p3																						FALSE	0.857	19319	158	0.28035	8.67391	1	0.389238	noncoding	LjG1.1_chr3	9377889	9446332	68444	-
MSTRG.12851.7	LotjaGi3g1v0083700	MSTRG.12851	MSTRG.12851.7.p1																						TRUE	0.99922	3594	186	0.35496	8.73032	1	0.919777	coding	LjG1.1_chr3	9377889	9446332	68444	-
MSTRG.12851.8	LotjaGi3g1v0083700	MSTRG.12851	MSTRG.12851.8.p1																						TRUE	0.99936	1822	220	0.41642	6.4409	1	0.999292	coding	LjG1.1_chr3	9377889	9446332	68444	-
MSTRG.12852.1	no gene overlaps	MSTRG.12852	MSTRG.12852.1.p1																						FALSE	0.71084	3731	132	0.31813	12	1	0.158106	noncoding	LjG1.1_chr3	9378495	9393115	14621	+
MSTRG.12855.3	weak gene overlap	MSTRG.12855																									2337	67	0.33655	4.83463	1	0.0755162	noncoding	LjG1.1_chr3	9676544	9678978	2435	+
MSTRG.12856.1	no gene overlaps	MSTRG.12856																									1391	79	0.28458	8.43068	1	0.0451128	noncoding	LjG1.1_chr3	9686394	9687941	1548	+
MSTRG.12857.1	no gene overlaps	MSTRG.12857																									4910	93	0.33098	9.90094	1	0.10362	noncoding	LjG1.1_chr3	9688947	9693856	4910	-
MSTRG.12858.1	no gene overlaps	MSTRG.12858	MSTRG.12858.1.p2																						TRUE	0.95043	13117	196	0.28562	4.74358	1	0.985507	coding	LjG1.1_chr3	9696828	9712459	15632	-
MSTRG.12858.1	no gene overlaps	MSTRG.12858	MSTRG.12858.1.p1																						FALSE	0.03702	13117	196	0.28562	4.74358	1	0.985507	coding	LjG1.1_chr3	9696828	9712459	15632	-
MSTRG.12859.1	no gene overlaps	MSTRG.12859																									932	69	0.39152	10.5444	1	0.085067	noncoding	LjG1.1_chr3	9712107	9713038	932	+
MSTRG.12860.1	no gene overlaps	MSTRG.12860																									507	84	0.39165	5.11422	1	0.27011	noncoding	LjG1.1_chr3	9715916	9716521	606	+
MSTRG.12861.1	no gene overlaps	MSTRG.12861																									5778	99	0.31388	6.18723	1	0.170839	noncoding	LjG1.1_chr3	9723617	9732216	8600	+
MSTRG.12862.1	no gene overlaps	MSTRG.12862	MSTRG.12862.1.p3																						FALSE	0.01922	5932	231	0.32625	9.53173	1	0.949761	coding	LjG1.1_chr3	9736722	9743404	6683	-
MSTRG.12862.1	no gene overlaps	MSTRG.12862	MSTRG.12862.1.p1																						TRUE	0.99992	5932	231	0.32625	9.53173	1	0.949761	coding	LjG1.1_chr3	9736722	9743404	6683	-
MSTRG.12862.1	no gene overlaps	MSTRG.12862	MSTRG.12862.1.p2	PF04195.17	2RRA3		Putative gypsy type transposon			7.374E-07	3.550E-05		56.300	40.300		49	48		114	87		156	150		TRUE	0.95087	5932	231	0.32625	9.53173	1	0.949761	coding	LjG1.1_chr3	9736722	9743404	6683	-
MSTRG.12864.1	LotjaGi3g1v0086400_LC	MSTRG.12864	MSTRG.12864.1.p2																						TRUE	0.90924	4884	208	0.3208	8.43706	1	0.924773	coding	LjG1.1_chr3	9746316	9757080	10765	-
MSTRG.12864.1	LotjaGi3g1v0086400_LC	MSTRG.12864	MSTRG.12864.1.p1																						TRUE	0.99842	4884	208	0.3208	8.43706	1	0.924773	coding	LjG1.1_chr3	9746316	9757080	10765	-
MSTRG.12864.3	LotjaGi3g1v0086400_LC	MSTRG.12864	MSTRG.12864.3.p2																						TRUE	0.90924	3345	239	0.33647	9.33175	1	0.977878	coding	LjG1.1_chr3	9746316	9757080	10765	-
MSTRG.12864.3	LotjaGi3g1v0086400_LC	MSTRG.12864	MSTRG.12864.3.p1																						TRUE	0.99899	3345	239	0.33647	9.33175	1	0.977878	coding	LjG1.1_chr3	9746316	9757080	10765	-
MSTRG.12864.4	LotjaGi3g1v0086400_LC	MSTRG.12864	MSTRG.12864.4.p1																						TRUE	0.99899	6601	239	0.3439	9.33175	1	0.983417	coding	LjG1.1_chr3	9746316	9757080	10765	-
MSTRG.12864.5	LotjaGi3g1v0086400_LC	MSTRG.12864	MSTRG.12864.5.p1																						TRUE	0.99842	3328	208	0.33647	8.43706	1	0.95115	coding	LjG1.1_chr3	9746316	9757080	10765	-
MSTRG.12864.5	LotjaGi3g1v0086400_LC	MSTRG.12864	MSTRG.12864.5.p2		2RY82						2.329E-77			63.000			258			1			207		TRUE	0.90924	3328	208	0.33647	8.43706	1	0.95115	coding	LjG1.1_chr3	9746316	9757080	10765	-
MSTRG.12864.6	LotjaGi3g1v0086400_LC	MSTRG.12864	MSTRG.12864.6.p1																						TRUE	0.99899	5000	239	0.2921	9.33175	1	0.894669	coding	LjG1.1_chr3	9746316	9757080	10765	-
MSTRG.12864.6	LotjaGi3g1v0086400_LC	MSTRG.12864	MSTRG.12864.6.p2																						FALSE	0.18473	5000	239	0.2921	9.33175	1	0.894669	coding	LjG1.1_chr3	9746316	9757080	10765	-
MSTRG.12864.8	LotjaGi3g1v0086400_LC	MSTRG.12864																									5732	95	0.3644	9.37243	1	0.161986	noncoding	LjG1.1_chr3	9746316	9757080	10765	-
MSTRG.12865.1	no gene overlaps	MSTRG.12865	MSTRG.12865.1.p1	PF00847.26	2S2BD	Q9M9B2	AP2 domain	ethylene-activated signaling pathway	sp|Q9M9B2|EF117_ARATH Ethylene-responsive transcription factor ERF117 OS=Arabidopsis thaliana OX=3702 GN=ERF117 PE=2 SV=1	1.346E-09	1.635E-30	5.849E-17	50.800	44.000	35.300	56	121	82	104	15	25	157	165	161	TRUE	0.99988	4019	175	0.33419	9.66544	1	0.738599	coding	LjG1.1_chr3	9757621	9761639	4019	-
MSTRG.12867.1	no gene overlaps	MSTRG.12867																									404	27	0.37648	12	-1	0.177963	noncoding	LjG1.1_chr3	9770498	9770901	404	-
MSTRG.12869.1	no gene overlaps	MSTRG.12869																									8297	91	0.28977	9.78142	1	0.069191	noncoding	LjG1.1_chr3	9790097	9798393	8297	+
MSTRG.1287.1	no gene overlaps	MSTRG.1287																									644	40	0.42089	9.51026	1	0.0262306	noncoding	LjG1.1_chr1	18467814	18468457	644	+
MSTRG.12873.1	weak gene overlap	MSTRG.12873	MSTRG.12873.1.p1																						FALSE	0.32127	7192	105	0.25564	9.33227	1	0.0917601	noncoding	LjG1.1_chr3	9826730	9835156	8427	+
MSTRG.12873.12	weak gene overlap	MSTRG.12873	MSTRG.12873.12.p1																						FALSE	0.32127	7749	182	0.25564	9.32202	1	0.405509	noncoding	LjG1.1_chr3	9826730	9835156	8427	+
MSTRG.12873.12	weak gene overlap	MSTRG.12873	MSTRG.12873.12.p2																						FALSE	0.01722	7749	182	0.25564	9.32202	1	0.405509	noncoding	LjG1.1_chr3	9826730	9835156	8427	+
MSTRG.12873.15	weak gene overlap	MSTRG.12873	MSTRG.12873.15.p1																						FALSE	0.32127	7474	182	0.27238	9.32202	1	0.473448	noncoding	LjG1.1_chr3	9826730	9835156	8427	+
MSTRG.12873.15	weak gene overlap	MSTRG.12873	MSTRG.12873.15.p2																						FALSE	0.01722	7474	182	0.27238	9.32202	1	0.473448	noncoding	LjG1.1_chr3	9826730	9835156	8427	+
MSTRG.12873.16	weak gene overlap	MSTRG.12873	MSTRG.12873.16.p2																						FALSE	0.01722	7797	182	0.25564	9.32202	1	0.405509	noncoding	LjG1.1_chr3	9826730	9835156	8427	+
MSTRG.12873.16	weak gene overlap	MSTRG.12873	MSTRG.12873.16.p1																						FALSE	0.32127	7797	182	0.25564	9.32202	1	0.405509	noncoding	LjG1.1_chr3	9826730	9835156	8427	+
MSTRG.12873.17	weak gene overlap	MSTRG.12873	MSTRG.12873.17.p1																						FALSE	0.32127	6490	105	0.26773	9.33227	1	0.091796	noncoding	LjG1.1_chr3	9826730	9835156	8427	+
MSTRG.12873.18	weak gene overlap	MSTRG.12873	MSTRG.12873.18.p1																						FALSE	0.32127	5780	105	0.26773	9.33227	1	0.091796	noncoding	LjG1.1_chr3	9826730	9835156	8427	+
MSTRG.12873.19	weak gene overlap	MSTRG.12873	MSTRG.12873.19.p1																						FALSE	0.32127	5769	105	0.25564	9.33227	1	0.0917601	noncoding	LjG1.1_chr3	9826730	9835156	8427	+
MSTRG.12873.2	weak gene overlap	MSTRG.12873	MSTRG.12873.2.p1																						FALSE	0.32127	7614	182	0.25564	9.32202	1	0.405509	noncoding	LjG1.1_chr3	9826730	9835156	8427	+
MSTRG.12873.2	weak gene overlap	MSTRG.12873	MSTRG.12873.2.p2																						FALSE	0.01722	7614	182	0.25564	9.32202	1	0.405509	noncoding	LjG1.1_chr3	9826730	9835156	8427	+
MSTRG.12873.6	weak gene overlap	MSTRG.12873	MSTRG.12873.6.p1																						FALSE	0.32127	5732	105	0.25564	9.33227	1	0.0917601	noncoding	LjG1.1_chr3	9826730	9835156	8427	+
MSTRG.12874.1	multi-gene overlap	MSTRG.12874	MSTRG.12874.1.p2																						TRUE	0.99976	71895	551	0.30576	7.30071	1	1	coding	LjG1.1_chr3	9836725	9929973	93249	-
MSTRG.12874.1	multi-gene overlap	MSTRG.12874	MSTRG.12874.1.p11	PF00067.27	arCOG02814	Q9LSF8	Cytochrome P450	cytochrome P450	sp|Q9LSF8|C82G1_ARATH Dimethylnonatriene synthase OS=Arabidopsis thaliana OX=3702 GN=CYP82G1 PE=1 SV=1	1.281E-60	7.470E-30	3.141E-155	32.900	43.000	51.800	220	130	502	91	344	34	511	511	550	TRUE	0.99461	71895	551	0.30576	7.30071	1	1	coding	LjG1.1_chr3	9836725	9929973	93249	-
MSTRG.12874.1	multi-gene overlap	MSTRG.12874	MSTRG.12874.1.p7																						FALSE	0.03323	71895	551	0.30576	7.30071	1	1	coding	LjG1.1_chr3	9836725	9929973	93249	-
MSTRG.12874.1	multi-gene overlap	MSTRG.12874	MSTRG.12874.1.p3																						FALSE	0.00026	71895	551	0.30576	7.30071	1	1	coding	LjG1.1_chr3	9836725	9929973	93249	-
MSTRG.12874.1	multi-gene overlap	MSTRG.12874	MSTRG.12874.1.p6																						FALSE	0.00702	71895	551	0.30576	7.30071	1	1	coding	LjG1.1_chr3	9836725	9929973	93249	-
MSTRG.12874.1	multi-gene overlap	MSTRG.12874	MSTRG.12874.1.p8																						FALSE	0.00799	71895	551	0.30576	7.30071	1	1	coding	LjG1.1_chr3	9836725	9929973	93249	-
MSTRG.12874.1	multi-gene overlap	MSTRG.12874	MSTRG.12874.1.p4																						TRUE	0.98445	71895	551	0.30576	7.30071	1	1	coding	LjG1.1_chr3	9836725	9929973	93249	-
MSTRG.12874.1	multi-gene overlap	MSTRG.12874	MSTRG.12874.1.p9																						FALSE	0.01395	71895	551	0.30576	7.30071	1	1	coding	LjG1.1_chr3	9836725	9929973	93249	-
MSTRG.12874.1	multi-gene overlap	MSTRG.12874	MSTRG.12874.1.p5																						TRUE	0.99966	71895	551	0.30576	7.30071	1	1	coding	LjG1.1_chr3	9836725	9929973	93249	-
MSTRG.12874.1	multi-gene overlap	MSTRG.12874	MSTRG.12874.1.p10																						FALSE	0.05731	71895	551	0.30576	7.30071	1	1	coding	LjG1.1_chr3	9836725	9929973	93249	-
MSTRG.12874.1	multi-gene overlap	MSTRG.12874	MSTRG.12874.1.p1																						FALSE	0.79129	71895	551	0.30576	7.30071	1	1	coding	LjG1.1_chr3	9836725	9929973	93249	-
MSTRG.12874.1	multi-gene overlap	MSTRG.12874	MSTRG.12874.1.p12																						TRUE	0.99836	71895	551	0.30576	7.30071	1	1	coding	LjG1.1_chr3	9836725	9929973	93249	-
MSTRG.12874.10	multi-gene overlap	MSTRG.12874	MSTRG.12874.10.p7																						FALSE	0.05731	31729	523	0.32597	4.86317	1	1	coding	LjG1.1_chr3	9836725	9929973	93249	-
MSTRG.12874.10	multi-gene overlap	MSTRG.12874	MSTRG.12874.10.p1																						FALSE	0.79129	31729	523	0.32597	4.86317	1	1	coding	LjG1.1_chr3	9836725	9929973	93249	-
MSTRG.12874.10	multi-gene overlap	MSTRG.12874	MSTRG.12874.10.p4																						FALSE	0.00702	31729	523	0.32597	4.86317	1	1	coding	LjG1.1_chr3	9836725	9929973	93249	-
MSTRG.12874.10	multi-gene overlap	MSTRG.12874	MSTRG.12874.10.p5																						FALSE	0.03323	31729	523	0.32597	4.86317	1	1	coding	LjG1.1_chr3	9836725	9929973	93249	-
MSTRG.12874.10	multi-gene overlap	MSTRG.12874	MSTRG.12874.10.p3																						FALSE	0.00026	31729	523	0.32597	4.86317	1	1	coding	LjG1.1_chr3	9836725	9929973	93249	-
MSTRG.12874.10	multi-gene overlap	MSTRG.12874	MSTRG.12874.10.p6																						FALSE	0.01395	31729	523	0.32597	4.86317	1	1	coding	LjG1.1_chr3	9836725	9929973	93249	-
MSTRG.12874.10	multi-gene overlap	MSTRG.12874	MSTRG.12874.10.p2																						TRUE	0.99976	31729	523	0.32597	4.86317	1	1	coding	LjG1.1_chr3	9836725	9929973	93249	-
MSTRG.12874.14	multi-gene overlap	MSTRG.12874	MSTRG.12874.14.p6																						TRUE	0.99976	27970	523	0.32762	4.86317	1	1	coding	LjG1.1_chr3	9836725	9929973	93249	-
MSTRG.12874.14	multi-gene overlap	MSTRG.12874	MSTRG.12874.14.p1																						FALSE	0.22288	27970	523	0.32762	4.86317	1	1	coding	LjG1.1_chr3	9836725	9929973	93249	-
MSTRG.12874.14	multi-gene overlap	MSTRG.12874	MSTRG.12874.14.p10																						FALSE	0.00702	27970	523	0.32762	4.86317	1	1	coding	LjG1.1_chr3	9836725	9929973	93249	-
MSTRG.12874.14	multi-gene overlap	MSTRG.12874	MSTRG.12874.14.p9																						TRUE	0.99349	27970	523	0.32762	4.86317	1	1	coding	LjG1.1_chr3	9836725	9929973	93249	-
MSTRG.12874.14	multi-gene overlap	MSTRG.12874	MSTRG.12874.14.p2																						FALSE	0.01395	27970	523	0.32762	4.86317	1	1	coding	LjG1.1_chr3	9836725	9929973	93249	-
MSTRG.12874.14	multi-gene overlap	MSTRG.12874	MSTRG.12874.14.p8																						TRUE	0.99396	27970	523	0.32762	4.86317	1	1	coding	LjG1.1_chr3	9836725	9929973	93249	-
MSTRG.12874.14	multi-gene overlap	MSTRG.12874	MSTRG.12874.14.p3																						FALSE	0.11093	27970	523	0.32762	4.86317	1	1	coding	LjG1.1_chr3	9836725	9929973	93249	-
MSTRG.12874.14	multi-gene overlap	MSTRG.12874	MSTRG.12874.14.p5																						FALSE	0.79129	27970	523	0.32762	4.86317	1	1	coding	LjG1.1_chr3	9836725	9929973	93249	-
MSTRG.12874.14	multi-gene overlap	MSTRG.12874	MSTRG.12874.14.p4																						TRUE	0.99744	27970	523	0.32762	4.86317	1	1	coding	LjG1.1_chr3	9836725	9929973	93249	-
MSTRG.12874.14	multi-gene overlap	MSTRG.12874	MSTRG.12874.14.p7																						FALSE	0.00026	27970	523	0.32762	4.86317	1	1	coding	LjG1.1_chr3	9836725	9929973	93249	-
MSTRG.12874.27	LotjaGi3g1v0087800	MSTRG.12874	MSTRG.12874.27.p1																						TRUE	0.94577	7562	800	0.32318	5.17004	1	1	coding	LjG1.1_chr3	9836725	9929973	93249	-
MSTRG.12874.28	LotjaGi3g1v0087800	MSTRG.12874	MSTRG.12874.28.p2																						TRUE	0.99916	6016	692	0.30673	5.75435	1	1	coding	LjG1.1_chr3	9836725	9929973	93249	-
MSTRG.12874.28	LotjaGi3g1v0087800	MSTRG.12874	MSTRG.12874.28.p1																						TRUE	0.91121	6016	692	0.30673	5.75435	1	1	coding	LjG1.1_chr3	9836725	9929973	93249	-
MSTRG.12874.29	LotjaGi3g1v0087800	MSTRG.12874	MSTRG.12874.29.p3																						FALSE	0.11093	9477	380	0.32318	8.13889	1	0.999964	coding	LjG1.1_chr3	9836725	9929973	93249	-
MSTRG.12874.29	LotjaGi3g1v0087800	MSTRG.12874	MSTRG.12874.29.p1																						FALSE	0.22288	9477	380	0.32318	8.13889	1	0.999964	coding	LjG1.1_chr3	9836725	9929973	93249	-
MSTRG.12874.29	LotjaGi3g1v0087800	MSTRG.12874	MSTRG.12874.29.p2																						TRUE	0.99916	9477	380	0.32318	8.13889	1	0.999964	coding	LjG1.1_chr3	9836725	9929973	93249	-
MSTRG.12874.29	LotjaGi3g1v0087800	MSTRG.12874	MSTRG.12874.29.p4																						TRUE	0.99396	9477	380	0.32318	8.13889	1	0.999964	coding	LjG1.1_chr3	9836725	9929973	93249	-
MSTRG.12874.3	weak gene overlap	MSTRG.12874	MSTRG.12874.3.p1																						TRUE	0.9966	4203	350	0.41423	5.70222	-1	0.731482	coding	LjG1.1_chr3	9836725	9929973	93249	-
MSTRG.12874.30	LotjaGi3g1v0087800	MSTRG.12874	MSTRG.12874.30.p2																						TRUE	0.96396	6794	816	0.391	5.20801	1	1	coding	LjG1.1_chr3	9836725	9929973	93249	-
MSTRG.12874.30	LotjaGi3g1v0087800	MSTRG.12874	MSTRG.12874.30.p1																						TRUE	0.94956	6794	816	0.391	5.20801	1	1	coding	LjG1.1_chr3	9836725	9929973	93249	-
MSTRG.12874.31	LotjaGi3g1v0087800	MSTRG.12874	MSTRG.12874.31.p2																						TRUE	0.99916	5225	377	0.37906	8.4308	1	0.999998	coding	LjG1.1_chr3	9836725	9929973	93249	-
MSTRG.12874.31	LotjaGi3g1v0087800	MSTRG.12874	MSTRG.12874.31.p1																						FALSE	0.22135	5225	377	0.37906	8.4308	1	0.999998	coding	LjG1.1_chr3	9836725	9929973	93249	-
MSTRG.12874.31	LotjaGi3g1v0087800	MSTRG.12874	MSTRG.12874.31.p3																						TRUE	0.998	5225	377	0.37906	8.4308	1	0.999998	coding	LjG1.1_chr3	9836725	9929973	93249	-
MSTRG.12874.33	LotjaGi3g1v0087800	MSTRG.12874	MSTRG.12874.33.p2																						TRUE	0.99916	4407	710	0.38358	5.63981	1	1	coding	LjG1.1_chr3	9836725	9929973	93249	-
MSTRG.12874.33	LotjaGi3g1v0087800	MSTRG.12874	MSTRG.12874.33.p1																						TRUE	0.91601	4407	710	0.38358	5.63981	1	1	coding	LjG1.1_chr3	9836725	9929973	93249	-
MSTRG.12874.34	LotjaGi3g1v0087800	MSTRG.12874	MSTRG.12874.34.p1																						FALSE	0.22288	9801	380	0.27398	8.13889	1	0.999288	coding	LjG1.1_chr3	9836725	9929973	93249	-
MSTRG.12874.34	LotjaGi3g1v0087800	MSTRG.12874	MSTRG.12874.34.p2																						TRUE	0.99834	9801	380	0.27398	8.13889	1	0.999288	coding	LjG1.1_chr3	9836725	9929973	93249	-
MSTRG.12874.35	LotjaGi3g1v0087800	MSTRG.12874	MSTRG.12874.35.p2																						TRUE	0.99916	4470	692	0.43956	5.75435	1	1	coding	LjG1.1_chr3	9836725	9929973	93249	-
MSTRG.12874.35	LotjaGi3g1v0087800	MSTRG.12874	MSTRG.12874.35.p1																						TRUE	0.91121	4470	692	0.43956	5.75435	1	1	coding	LjG1.1_chr3	9836725	9929973	93249	-
MSTRG.12874.36	LotjaGi3g1v0087800	MSTRG.12874	MSTRG.12874.36.p1																						TRUE	0.91121	5216	692	0.37973	5.75435	1	1	coding	LjG1.1_chr3	9836725	9929973	93249	-
MSTRG.12874.36	LotjaGi3g1v0087800	MSTRG.12874	MSTRG.12874.36.p2																						TRUE	0.99365	5216	692	0.37973	5.75435	1	1	coding	LjG1.1_chr3	9836725	9929973	93249	-
MSTRG.12874.37	LotjaGi3g1v0087800	MSTRG.12874	MSTRG.12874.37.p1																						FALSE	0.5833	5488	518	0.34896	6.51764	1	1	coding	LjG1.1_chr3	9836725	9929973	93249	-
MSTRG.12874.37	LotjaGi3g1v0087800	MSTRG.12874	MSTRG.12874.37.p3	PF10367.15	KOG2063	F4I312	Vacuolar sorting protein 39 domain 2	intracellular protein transport	sp|F4I312|VPS3_ARATH Vacuolar sorting protein 3 OS=Arabidopsis thaliana OX=3702 GN=VPS3 PE=1 SV=2	4.241E-08	2.821E-54	3.062E-131	59.900	43.300	85.100	53	193	416	175	7	5	217	239	239	TRUE	0.99916	5488	518	0.34896	6.51764	1	1	coding	LjG1.1_chr3	9836725	9929973	93249	-
MSTRG.12874.37	LotjaGi3g1v0087800	MSTRG.12874	MSTRG.12874.37.p2																						TRUE	0.99814	5488	518	0.34896	6.51764	1	1	coding	LjG1.1_chr3	9836725	9929973	93249	-
MSTRG.12874.46	weak gene overlap	MSTRG.12874	MSTRG.12874.46.p2																						FALSE	0.11093	5379	380	0.3144	8.13889	1	0.999937	coding	LjG1.1_chr3	9836725	9929973	93249	-
MSTRG.12874.46	weak gene overlap	MSTRG.12874	MSTRG.12874.46.p1																						FALSE	0.22288	5379	380	0.3144	8.13889	1	0.999937	coding	LjG1.1_chr3	9836725	9929973	93249	-
MSTRG.12874.46	weak gene overlap	MSTRG.12874	MSTRG.12874.46.p3																						TRUE	0.99814	5379	380	0.3144	8.13889	1	0.999937	coding	LjG1.1_chr3	9836725	9929973	93249	-
MSTRG.12874.47	weak gene overlap	MSTRG.12874	MSTRG.12874.47.p1																						FALSE	0.5833	3667	518	0.35326	6.51764	1	1	coding	LjG1.1_chr3	9836725	9929973	93249	-
MSTRG.12874.47	weak gene overlap	MSTRG.12874	MSTRG.12874.47.p2																						TRUE	0.99396	3667	518	0.35326	6.51764	1	1	coding	LjG1.1_chr3	9836725	9929973	93249	-
MSTRG.12874.7	multi-gene overlap	MSTRG.12874	MSTRG.12874.7.p1																						FALSE	0.81093	16294	412	0.2831	8.52222	-1	0.185145	noncoding	LjG1.1_chr3	9836725	9929973	93249	-
MSTRG.12876.1	no gene overlaps	MSTRG.12876																									382	29	0.44134	10.8344	1	0.0281382	noncoding	LjG1.1_chr3	9870770	9871151	382	+
MSTRG.12877.3	multi-gene overlap	MSTRG.12877	MSTRG.12877.3.p4																						TRUE	0.99639	29440	1416	0.38211	8.75888	1	1	coding	LjG1.1_chr3	9881194	9911899	30706	+
MSTRG.12877.3	multi-gene overlap	MSTRG.12877	MSTRG.12877.3.p3																						FALSE	0.03795	29440	1416	0.38211	8.75888	1	1	coding	LjG1.1_chr3	9881194	9911899	30706	+
MSTRG.12877.3	multi-gene overlap	MSTRG.12877	MSTRG.12877.3.p6																						TRUE	0.9391	29440	1416	0.38211	8.75888	1	1	coding	LjG1.1_chr3	9881194	9911899	30706	+
MSTRG.12877.3	multi-gene overlap	MSTRG.12877	MSTRG.12877.3.p5																						TRUE	0.99816	29440	1416	0.38211	8.75888	1	1	coding	LjG1.1_chr3	9881194	9911899	30706	+
MSTRG.12877.3	multi-gene overlap	MSTRG.12877	MSTRG.12877.3.p1																						TRUE	0.99208	29440	1416	0.38211	8.75888	1	1	coding	LjG1.1_chr3	9881194	9911899	30706	+
MSTRG.12877.3	multi-gene overlap	MSTRG.12877	MSTRG.12877.3.p2																						FALSE	0.02726	29440	1416	0.38211	8.75888	1	1	coding	LjG1.1_chr3	9881194	9911899	30706	+
MSTRG.12878.1	no gene overlaps	MSTRG.12878																									394	37	0.33566	10.3425	1	0.0163806	noncoding	LjG1.1_chr3	9915936	9916329	394	+
MSTRG.12879.1	no gene overlaps	MSTRG.12879																									956	46	0.35819	4.29	1	0.0354754	noncoding	LjG1.1_chr3	9933431	9934386	956	-
MSTRG.12881.1	no gene overlaps	MSTRG.12881																									1301	95	0.29669	6.00069	1	0.149077	noncoding	LjG1.1_chr3	9938410	9939710	1301	-
MSTRG.12882.1	LotjaGi3g1v0088000	MSTRG.12882	MSTRG.12882.1.p1																						FALSE	0.00124	2345	108	0.41106	9.58337	1	0.447016	noncoding	LjG1.1_chr3	9940815	9948173	7359	+
MSTRG.12883.2	weak gene overlap	MSTRG.12883	MSTRG.12883.2.p1																						TRUE	0.9973	21077	357	0.31565	7.11081	1	0.99996	coding	LjG1.1_chr3	9949706	10031535	81830	-
MSTRG.12883.3	LotjaGi3g1v0088100	MSTRG.12883	MSTRG.12883.3.p1																						TRUE	0.9973	3853	357	0.35615	7.11081	1	0.999996	coding	LjG1.1_chr3	9949706	10031535	81830	-
MSTRG.12883.4	weak gene overlap	MSTRG.12883	MSTRG.12883.4.p2																						TRUE	0.9973	21153	357	0.31565	7.11081	1	0.99996	coding	LjG1.1_chr3	9949706	10031535	81830	-
MSTRG.12883.4	weak gene overlap	MSTRG.12883	MSTRG.12883.4.p1																						FALSE	0.44696	21153	357	0.31565	7.11081	1	0.99996	coding	LjG1.1_chr3	9949706	10031535	81830	-
MSTRG.12883.40	weak gene overlap	MSTRG.12883	MSTRG.12883.40.p10																						TRUE	0.99668	36293	890	0.36825	7.48265	1	1	coding	LjG1.1_chr3	9949706	10031535	81830	-
MSTRG.12883.40	weak gene overlap	MSTRG.12883	MSTRG.12883.40.p8																						FALSE	0.35313	36293	890	0.36825	7.48265	1	1	coding	LjG1.1_chr3	9949706	10031535	81830	-
MSTRG.12883.40	weak gene overlap	MSTRG.12883	MSTRG.12883.40.p9																						TRUE	0.99887	36293	890	0.36825	7.48265	1	1	coding	LjG1.1_chr3	9949706	10031535	81830	-
MSTRG.12883.40	weak gene overlap	MSTRG.12883	MSTRG.12883.40.p3																						TRUE	0.99648	36293	890	0.36825	7.48265	1	1	coding	LjG1.1_chr3	9949706	10031535	81830	-
MSTRG.12883.40	weak gene overlap	MSTRG.12883	MSTRG.12883.40.p7																						TRUE	0.99957	36293	890	0.36825	7.48265	1	1	coding	LjG1.1_chr3	9949706	10031535	81830	-
MSTRG.12883.40	weak gene overlap	MSTRG.12883	MSTRG.12883.40.p4																						TRUE	0.99991	36293	890	0.36825	7.48265	1	1	coding	LjG1.1_chr3	9949706	10031535	81830	-
MSTRG.12883.40	weak gene overlap	MSTRG.12883	MSTRG.12883.40.p1																						TRUE	0.993	36293	890	0.36825	7.48265	1	1	coding	LjG1.1_chr3	9949706	10031535	81830	-
MSTRG.12883.40	weak gene overlap	MSTRG.12883	MSTRG.12883.40.p6																						TRUE	0.99081	36293	890	0.36825	7.48265	1	1	coding	LjG1.1_chr3	9949706	10031535	81830	-
MSTRG.12883.40	weak gene overlap	MSTRG.12883	MSTRG.12883.40.p5																						TRUE	0.99415	36293	890	0.36825	7.48265	1	1	coding	LjG1.1_chr3	9949706	10031535	81830	-
MSTRG.12883.40	weak gene overlap	MSTRG.12883	MSTRG.12883.40.p2																						TRUE	0.99607	36293	890	0.36825	7.48265	1	1	coding	LjG1.1_chr3	9949706	10031535	81830	-
MSTRG.12883.43	weak gene overlap	MSTRG.12883	MSTRG.12883.43.p1																						FALSE	0.35313	12439	134	0.2921	9.50395	1	0.222198	noncoding	LjG1.1_chr3	9949706	10031535	81830	-
MSTRG.12883.45	no gene overlaps	MSTRG.12883	MSTRG.12883.45.p2																						FALSE	0.00769	10277	133	0.26458	9.73062	1	0.165029	noncoding	LjG1.1_chr3	9949706	10031535	81830	-
MSTRG.12883.45	no gene overlaps	MSTRG.12883	MSTRG.12883.45.p1																						FALSE	0.60218	10277	133	0.26458	9.73062	1	0.165029	noncoding	LjG1.1_chr3	9949706	10031535	81830	-
MSTRG.12883.46	no gene overlaps	MSTRG.12883	MSTRG.12883.46.p2																						FALSE	0.00769	9980	133	0.23588	9.73062	1	0.160479	noncoding	LjG1.1_chr3	9949706	10031535	81830	-
MSTRG.12883.46	no gene overlaps	MSTRG.12883	MSTRG.12883.46.p1																						FALSE	0.60218	9980	133	0.23588	9.73062	1	0.160479	noncoding	LjG1.1_chr3	9949706	10031535	81830	-
MSTRG.12883.47	no gene overlaps	MSTRG.12883	MSTRG.12883.47.p1																						FALSE	0.60218	7095	133	0.23588	9.73062	1	0.160479	noncoding	LjG1.1_chr3	9949706	10031535	81830	-
MSTRG.12883.47	no gene overlaps	MSTRG.12883	MSTRG.12883.47.p2																						FALSE	0.00769	7095	133	0.23588	9.73062	1	0.160479	noncoding	LjG1.1_chr3	9949706	10031535	81830	-
MSTRG.12883.48	no gene overlaps	MSTRG.12883	MSTRG.12883.48.p1																						FALSE	0.60218	6991	134	0.26458	9.78922	1	0.167092	noncoding	LjG1.1_chr3	9949706	10031535	81830	-
MSTRG.12883.48	no gene overlaps	MSTRG.12883	MSTRG.12883.48.p2																						FALSE	0.00515	6991	134	0.26458	9.78922	1	0.167092	noncoding	LjG1.1_chr3	9949706	10031535	81830	-
MSTRG.12883.49	no gene overlaps	MSTRG.12883	MSTRG.12883.49.p2																						FALSE	0.60218	6916	153	0.23588	9.32962	1	0.238127	noncoding	LjG1.1_chr3	9949706	10031535	81830	-
MSTRG.12883.49	no gene overlaps	MSTRG.12883	MSTRG.12883.49.p1																						FALSE	0.02682	6916	153	0.23588	9.32962	1	0.238127	noncoding	LjG1.1_chr3	9949706	10031535	81830	-
MSTRG.12883.49	no gene overlaps	MSTRG.12883	MSTRG.12883.49.p3																						FALSE	0.00769	6916	153	0.23588	9.32962	1	0.238127	noncoding	LjG1.1_chr3	9949706	10031535	81830	-
MSTRG.12883.6	multi-gene overlap	MSTRG.12883	MSTRG.12883.6.p7																						TRUE	0.99753	67163	890	0.28958	7.48265	1	1	coding	LjG1.1_chr3	9949706	10031535	81830	-
MSTRG.12883.6	multi-gene overlap	MSTRG.12883	MSTRG.12883.6.p11																						TRUE	0.9858	67163	890	0.28958	7.48265	1	1	coding	LjG1.1_chr3	9949706	10031535	81830	-
MSTRG.12883.6	multi-gene overlap	MSTRG.12883	MSTRG.12883.6.p6																						TRUE	0.99081	67163	890	0.28958	7.48265	1	1	coding	LjG1.1_chr3	9949706	10031535	81830	-
MSTRG.12883.6	multi-gene overlap	MSTRG.12883	MSTRG.12883.6.p10																						TRUE	0.99957	67163	890	0.28958	7.48265	1	1	coding	LjG1.1_chr3	9949706	10031535	81830	-
MSTRG.12883.6	multi-gene overlap	MSTRG.12883	MSTRG.12883.6.p5																						TRUE	0.99415	67163	890	0.28958	7.48265	1	1	coding	LjG1.1_chr3	9949706	10031535	81830	-
MSTRG.12883.6	multi-gene overlap	MSTRG.12883	MSTRG.12883.6.p4																						TRUE	0.99991	67163	890	0.28958	7.48265	1	1	coding	LjG1.1_chr3	9949706	10031535	81830	-
MSTRG.12883.6	multi-gene overlap	MSTRG.12883	MSTRG.12883.6.p2																						TRUE	0.99607	67163	890	0.28958	7.48265	1	1	coding	LjG1.1_chr3	9949706	10031535	81830	-
MSTRG.12883.6	multi-gene overlap	MSTRG.12883	MSTRG.12883.6.p12																						TRUE	0.99887	67163	890	0.28958	7.48265	1	1	coding	LjG1.1_chr3	9949706	10031535	81830	-
MSTRG.12883.6	multi-gene overlap	MSTRG.12883	MSTRG.12883.6.p3																						TRUE	0.99648	67163	890	0.28958	7.48265	1	1	coding	LjG1.1_chr3	9949706	10031535	81830	-
MSTRG.12883.6	multi-gene overlap	MSTRG.12883	MSTRG.12883.6.p9																						FALSE	0.00769	67163	890	0.28958	7.48265	1	1	coding	LjG1.1_chr3	9949706	10031535	81830	-
MSTRG.12883.6	multi-gene overlap	MSTRG.12883	MSTRG.12883.6.p1																						TRUE	0.993	67163	890	0.28958	7.48265	1	1	coding	LjG1.1_chr3	9949706	10031535	81830	-
MSTRG.12883.6	multi-gene overlap	MSTRG.12883	MSTRG.12883.6.p8																						FALSE	0.60218	67163	890	0.28958	7.48265	1	1	coding	LjG1.1_chr3	9949706	10031535	81830	-
MSTRG.12884.1	multi-gene overlap	MSTRG.12884	MSTRG.12884.1.p3																						TRUE	0.99388	18517	617	0.32546	10.7951	1	0.999999	coding	LjG1.1_chr3	9960938	10011000	50063	+
MSTRG.12884.1	multi-gene overlap	MSTRG.12884	MSTRG.12884.1.p1																						TRUE	0.99025	18517	617	0.32546	10.7951	1	0.999999	coding	LjG1.1_chr3	9960938	10011000	50063	+
MSTRG.12884.1	multi-gene overlap	MSTRG.12884	MSTRG.12884.1.p2																						TRUE	0.99995	18517	617	0.32546	10.7951	1	0.999999	coding	LjG1.1_chr3	9960938	10011000	50063	+
MSTRG.12884.1	multi-gene overlap	MSTRG.12884	MSTRG.12884.1.p4																						FALSE	0.16199	18517	617	0.32546	10.7951	1	0.999999	coding	LjG1.1_chr3	9960938	10011000	50063	+
MSTRG.12884.1	multi-gene overlap	MSTRG.12884	MSTRG.12884.1.p5																						TRUE	0.99447	18517	617	0.32546	10.7951	1	0.999999	coding	LjG1.1_chr3	9960938	10011000	50063	+
MSTRG.12884.11	multi-gene overlap	MSTRG.12884	MSTRG.12884.11.p1																						TRUE	0.99447	38884	617	0.33281	10.7951	1	1	coding	LjG1.1_chr3	9960938	10011000	50063	+
MSTRG.12884.11	multi-gene overlap	MSTRG.12884	MSTRG.12884.11.p4																						TRUE	0.99995	38884	617	0.33281	10.7951	1	1	coding	LjG1.1_chr3	9960938	10011000	50063	+
MSTRG.12884.11	multi-gene overlap	MSTRG.12884	MSTRG.12884.11.p5																						TRUE	0.99388	38884	617	0.33281	10.7951	1	1	coding	LjG1.1_chr3	9960938	10011000	50063	+
MSTRG.12884.11	multi-gene overlap	MSTRG.12884	MSTRG.12884.11.p6																						FALSE	0.16199	38884	617	0.33281	10.7951	1	1	coding	LjG1.1_chr3	9960938	10011000	50063	+
MSTRG.12884.11	multi-gene overlap	MSTRG.12884	MSTRG.12884.11.p7																						FALSE	0.0067	38884	617	0.33281	10.7951	1	1	coding	LjG1.1_chr3	9960938	10011000	50063	+
MSTRG.12884.11	multi-gene overlap	MSTRG.12884	MSTRG.12884.11.p3																						TRUE	0.99025	38884	617	0.33281	10.7951	1	1	coding	LjG1.1_chr3	9960938	10011000	50063	+
MSTRG.12884.11	multi-gene overlap	MSTRG.12884	MSTRG.12884.11.p2																						FALSE	0.01212	38884	617	0.33281	10.7951	1	1	coding	LjG1.1_chr3	9960938	10011000	50063	+
MSTRG.12884.12	multi-gene overlap	MSTRG.12884	MSTRG.12884.12.p4																						TRUE	0.99388	18443	617	0.29771	10.7951	1	0.999982	coding	LjG1.1_chr3	9960938	10011000	50063	+
MSTRG.12884.12	multi-gene overlap	MSTRG.12884	MSTRG.12884.12.p1																						TRUE	0.99447	18443	617	0.29771	10.7951	1	0.999982	coding	LjG1.1_chr3	9960938	10011000	50063	+
MSTRG.12884.12	multi-gene overlap	MSTRG.12884	MSTRG.12884.12.p5																						FALSE	0.16199	18443	617	0.29771	10.7951	1	0.999982	coding	LjG1.1_chr3	9960938	10011000	50063	+
MSTRG.12884.12	multi-gene overlap	MSTRG.12884	MSTRG.12884.12.p2																						TRUE	0.99025	18443	617	0.29771	10.7951	1	0.999982	coding	LjG1.1_chr3	9960938	10011000	50063	+
MSTRG.12884.12	multi-gene overlap	MSTRG.12884	MSTRG.12884.12.p3																						TRUE	0.99995	18443	617	0.29771	10.7951	1	0.999982	coding	LjG1.1_chr3	9960938	10011000	50063	+
MSTRG.12884.13	LotjaGi3g1v0088200_LC	MSTRG.12884	MSTRG.12884.13.p1																						TRUE	0.99025	6076	489	0.31596	9.24111	1	0.999995	coding	LjG1.1_chr3	9960938	10011000	50063	+
MSTRG.12884.19	multi-gene overlap	MSTRG.12884	MSTRG.12884.19.p3																						TRUE	0.99025	37606	617	0.33746	10.7951	1	1	coding	LjG1.1_chr3	9960938	10011000	50063	+
MSTRG.12884.19	multi-gene overlap	MSTRG.12884	MSTRG.12884.19.p1																						TRUE	0.99447	37606	617	0.33746	10.7951	1	1	coding	LjG1.1_chr3	9960938	10011000	50063	+
MSTRG.12884.19	multi-gene overlap	MSTRG.12884	MSTRG.12884.19.p5																						TRUE	0.99388	37606	617	0.33746	10.7951	1	1	coding	LjG1.1_chr3	9960938	10011000	50063	+
MSTRG.12884.19	multi-gene overlap	MSTRG.12884	MSTRG.12884.19.p7																						FALSE	0.0067	37606	617	0.33746	10.7951	1	1	coding	LjG1.1_chr3	9960938	10011000	50063	+
MSTRG.12884.19	multi-gene overlap	MSTRG.12884	MSTRG.12884.19.p6																						FALSE	0.16199	37606	617	0.33746	10.7951	1	1	coding	LjG1.1_chr3	9960938	10011000	50063	+
MSTRG.12884.19	multi-gene overlap	MSTRG.12884	MSTRG.12884.19.p4																						TRUE	0.99995	37606	617	0.33746	10.7951	1	1	coding	LjG1.1_chr3	9960938	10011000	50063	+
MSTRG.12884.19	multi-gene overlap	MSTRG.12884	MSTRG.12884.19.p2																						FALSE	0.01212	37606	617	0.33746	10.7951	1	1	coding	LjG1.1_chr3	9960938	10011000	50063	+
MSTRG.12884.20	multi-gene overlap	MSTRG.12884	MSTRG.12884.20.p1																						TRUE	0.99995	16895	774	0.30008	10.1898	1	1	coding	LjG1.1_chr3	9960938	10011000	50063	+
MSTRG.12884.20	multi-gene overlap	MSTRG.12884	MSTRG.12884.20.p2	PF03004.19	2SFE3		Plant transposase (Ptta/En/Spm family)			4.135E-18	4.532E-36		41.000	35.900		89	152		566	432		685	683		TRUE	0.99286	16895	774	0.30008	10.1898	1	1	coding	LjG1.1_chr3	9960938	10011000	50063	+
MSTRG.12884.20	multi-gene overlap	MSTRG.12884	MSTRG.12884.20.p4																						FALSE	0.16199	16895	774	0.30008	10.1898	1	1	coding	LjG1.1_chr3	9960938	10011000	50063	+
MSTRG.12884.20	multi-gene overlap	MSTRG.12884	MSTRG.12884.20.p3																						TRUE	0.99025	16895	774	0.30008	10.1898	1	1	coding	LjG1.1_chr3	9960938	10011000	50063	+
MSTRG.12884.21	multi-gene overlap	MSTRG.12884	MSTRG.12884.21.p2																						TRUE	0.99995	12275	489	0.32878	9.24111	1	0.999998	coding	LjG1.1_chr3	9960938	10011000	50063	+
MSTRG.12884.21	multi-gene overlap	MSTRG.12884	MSTRG.12884.21.p1																						TRUE	0.99025	12275	489	0.32878	9.24111	1	0.999998	coding	LjG1.1_chr3	9960938	10011000	50063	+
MSTRG.12884.22	weak gene overlap	MSTRG.12884																									2993	59	0.31596	6.67787	1	0.0238967	noncoding	LjG1.1_chr3	9960938	10011000	50063	+
MSTRG.12884.23	multi-gene overlap	MSTRG.12884	MSTRG.12884.23.p3																						TRUE	0.99388	11747	617	0.34856	10.7951	1	1	coding	LjG1.1_chr3	9960938	10011000	50063	+
MSTRG.12884.23	multi-gene overlap	MSTRG.12884	MSTRG.12884.23.p2																						TRUE	0.99995	11747	617	0.34856	10.7951	1	1	coding	LjG1.1_chr3	9960938	10011000	50063	+
MSTRG.12884.23	multi-gene overlap	MSTRG.12884	MSTRG.12884.23.p1																						TRUE	0.99447	11747	617	0.34856	10.7951	1	1	coding	LjG1.1_chr3	9960938	10011000	50063	+
MSTRG.12884.23	multi-gene overlap	MSTRG.12884	MSTRG.12884.23.p4																						FALSE	0.16199	11747	617	0.34856	10.7951	1	1	coding	LjG1.1_chr3	9960938	10011000	50063	+
MSTRG.12884.26	weak gene overlap	MSTRG.12884	MSTRG.12884.26.p1																						FALSE	0.16199	9967	774	0.32451	10.1898	1	1	coding	LjG1.1_chr3	9960938	10011000	50063	+
MSTRG.12884.26	weak gene overlap	MSTRG.12884	MSTRG.12884.26.p2																						TRUE	0.99286	9967	774	0.32451	10.1898	1	1	coding	LjG1.1_chr3	9960938	10011000	50063	+
MSTRG.12884.27	weak gene overlap	MSTRG.12884	MSTRG.12884.27.p2																						TRUE	0.99388	9302	617	0.32823	10.7951	1	0.999999	coding	LjG1.1_chr3	9960938	10011000	50063	+
MSTRG.12884.27	weak gene overlap	MSTRG.12884	MSTRG.12884.27.p1																						TRUE	0.99447	9302	617	0.32823	10.7951	1	0.999999	coding	LjG1.1_chr3	9960938	10011000	50063	+
MSTRG.12884.27	weak gene overlap	MSTRG.12884	MSTRG.12884.27.p3																						FALSE	0.16199	9302	617	0.32823	10.7951	1	0.999999	coding	LjG1.1_chr3	9960938	10011000	50063	+
MSTRG.12884.28	weak gene overlap	MSTRG.12884	MSTRG.12884.28.p2																						FALSE	0.16199	8708	773	0.34209	10.223	1	1	coding	LjG1.1_chr3	9960938	10011000	50063	+
MSTRG.12884.28	weak gene overlap	MSTRG.12884	MSTRG.12884.28.p1																						TRUE	0.99317	8708	773	0.34209	10.223	1	1	coding	LjG1.1_chr3	9960938	10011000	50063	+
MSTRG.12884.3	LotjaGi3g1v0088200_LC	MSTRG.12884	MSTRG.12884.3.p1																						TRUE	0.99025	5579	489	0.35615	9.24111	1	1	coding	LjG1.1_chr3	9960938	10011000	50063	+
MSTRG.12884.38	weak gene overlap	MSTRG.12884	MSTRG.12884.38.p2																						FALSE	0.16199	8456	774	0.33525	10.1898	1	1	coding	LjG1.1_chr3	9960938	10011000	50063	+
MSTRG.12884.38	weak gene overlap	MSTRG.12884	MSTRG.12884.38.p1																						TRUE	0.99286	8456	774	0.33525	10.1898	1	1	coding	LjG1.1_chr3	9960938	10011000	50063	+
MSTRG.12884.39	weak gene overlap	MSTRG.12884	MSTRG.12884.39.p2																						TRUE	0.99388	8507	617	0.34209	10.7951	1	1	coding	LjG1.1_chr3	9960938	10011000	50063	+
MSTRG.12884.39	weak gene overlap	MSTRG.12884	MSTRG.12884.39.p3																						FALSE	0.16199	8507	617	0.34209	10.7951	1	1	coding	LjG1.1_chr3	9960938	10011000	50063	+
MSTRG.12884.39	weak gene overlap	MSTRG.12884	MSTRG.12884.39.p1																						TRUE	0.99447	8507	617	0.34209	10.7951	1	1	coding	LjG1.1_chr3	9960938	10011000	50063	+
MSTRG.12884.4	LotjaGi3g1v0088200_LC	MSTRG.12884	MSTRG.12884.4.p1																						TRUE	0.99025	4824	489	0.35422	9.24111	1	1	coding	LjG1.1_chr3	9960938	10011000	50063	+
MSTRG.12884.40	no gene overlaps	MSTRG.12884	MSTRG.12884.40.p1																						FALSE	0.0067	18968	110	0.36377	8.68887	1	0.279106	noncoding	LjG1.1_chr3	9960938	10011000	50063	+
MSTRG.12884.40	no gene overlaps	MSTRG.12884	MSTRG.12884.40.p2																						FALSE	0.01212	18968	110	0.36377	8.68887	1	0.279106	noncoding	LjG1.1_chr3	9960938	10011000	50063	+
MSTRG.12884.41	no gene overlaps	MSTRG.12884	MSTRG.12884.41.p1																						FALSE	0.0067	16520	110	0.38361	8.68887	1	0.352778	noncoding	LjG1.1_chr3	9960938	10011000	50063	+
MSTRG.12884.41	no gene overlaps	MSTRG.12884	MSTRG.12884.41.p2																						FALSE	0.01212	16520	110	0.38361	8.68887	1	0.352778	noncoding	LjG1.1_chr3	9960938	10011000	50063	+
MSTRG.12884.5	LotjaGi3g1v0088200_LC	MSTRG.12884	MSTRG.12884.5.p1																						TRUE	0.99025	3453	489	0.38517	9.24111	1	1	coding	LjG1.1_chr3	9960938	10011000	50063	+
MSTRG.12885.1	no gene overlaps	MSTRG.12885	MSTRG.12885.1.p1																						FALSE	0.87465	17541	115	0.2705	9.8562	1	0.114195	noncoding	LjG1.1_chr3	10012594	10030165	17572	+
MSTRG.12887.1	multi-gene overlap	MSTRG.12887	MSTRG.12887.1.p2																						FALSE	0.00907	69586	538	0.28695	8.83754	1	0.999995	coding	LjG1.1_chr3	10040164	10120197	80034	+
MSTRG.12887.1	multi-gene overlap	MSTRG.12887	MSTRG.12887.1.p12																						FALSE	0.22421	69586	538	0.28695	8.83754	1	0.999995	coding	LjG1.1_chr3	10040164	10120197	80034	+
MSTRG.12887.1	multi-gene overlap	MSTRG.12887	MSTRG.12887.1.p9																						TRUE	0.99973	69586	538	0.28695	8.83754	1	0.999995	coding	LjG1.1_chr3	10040164	10120197	80034	+
MSTRG.12887.1	multi-gene overlap	MSTRG.12887	MSTRG.12887.1.p5																						FALSE	0.00229	69586	538	0.28695	8.83754	1	0.999995	coding	LjG1.1_chr3	10040164	10120197	80034	+
MSTRG.12887.1	multi-gene overlap	MSTRG.12887	MSTRG.12887.1.p1																						TRUE	0.99757	69586	538	0.28695	8.83754	1	0.999995	coding	LjG1.1_chr3	10040164	10120197	80034	+
MSTRG.12887.1	multi-gene overlap	MSTRG.12887	MSTRG.12887.1.p3																						TRUE	0.99987	69586	538	0.28695	8.83754	1	0.999995	coding	LjG1.1_chr3	10040164	10120197	80034	+
MSTRG.12887.1	multi-gene overlap	MSTRG.12887	MSTRG.12887.1.p8																						FALSE	0.01209	69586	538	0.28695	8.83754	1	0.999995	coding	LjG1.1_chr3	10040164	10120197	80034	+
MSTRG.12887.1	multi-gene overlap	MSTRG.12887	MSTRG.12887.1.p14																						TRUE	0.99458	69586	538	0.28695	8.83754	1	0.999995	coding	LjG1.1_chr3	10040164	10120197	80034	+
MSTRG.12887.1	multi-gene overlap	MSTRG.12887	MSTRG.12887.1.p10																						FALSE	0.09564	69586	538	0.28695	8.83754	1	0.999995	coding	LjG1.1_chr3	10040164	10120197	80034	+
MSTRG.12887.1	multi-gene overlap	MSTRG.12887	MSTRG.12887.1.p13																						TRUE	0.99935	69586	538	0.28695	8.83754	1	0.999995	coding	LjG1.1_chr3	10040164	10120197	80034	+
MSTRG.12887.1	multi-gene overlap	MSTRG.12887	MSTRG.12887.1.p7																						FALSE	0.00406	69586	538	0.28695	8.83754	1	0.999995	coding	LjG1.1_chr3	10040164	10120197	80034	+
MSTRG.12887.1	multi-gene overlap	MSTRG.12887	MSTRG.12887.1.p11																						FALSE	0.1936	69586	538	0.28695	8.83754	1	0.999995	coding	LjG1.1_chr3	10040164	10120197	80034	+
MSTRG.12887.1	multi-gene overlap	MSTRG.12887	MSTRG.12887.1.p4																						FALSE	0.00034	69586	538	0.28695	8.83754	1	0.999995	coding	LjG1.1_chr3	10040164	10120197	80034	+
MSTRG.12887.1	multi-gene overlap	MSTRG.12887	MSTRG.12887.1.p6																						FALSE	0.77966	69586	538	0.28695	8.83754	1	0.999995	coding	LjG1.1_chr3	10040164	10120197	80034	+
MSTRG.12887.15	multi-gene overlap	MSTRG.12887	MSTRG.12887.15.p4																						FALSE	0.01209	20088	574	0.33422	5.23631	1	1	coding	LjG1.1_chr3	10040164	10120197	80034	+
MSTRG.12887.15	multi-gene overlap	MSTRG.12887	MSTRG.12887.15.p2																						TRUE	0.99323	20088	574	0.33422	5.23631	1	1	coding	LjG1.1_chr3	10040164	10120197	80034	+
MSTRG.12887.15	multi-gene overlap	MSTRG.12887	MSTRG.12887.15.p5																						TRUE	0.99973	20088	574	0.33422	5.23631	1	1	coding	LjG1.1_chr3	10040164	10120197	80034	+
MSTRG.12887.15	multi-gene overlap	MSTRG.12887	MSTRG.12887.15.p3																						FALSE	0.00034	20088	574	0.33422	5.23631	1	1	coding	LjG1.1_chr3	10040164	10120197	80034	+
MSTRG.12887.15	multi-gene overlap	MSTRG.12887	MSTRG.12887.15.p6																						FALSE	0.00229	20088	574	0.33422	5.23631	1	1	coding	LjG1.1_chr3	10040164	10120197	80034	+
MSTRG.12887.15	multi-gene overlap	MSTRG.12887	MSTRG.12887.15.p1																						TRUE	0.99962	20088	574	0.33422	5.23631	1	1	coding	LjG1.1_chr3	10040164	10120197	80034	+
MSTRG.12887.16	weak gene overlap	MSTRG.12887	MSTRG.12887.16.p1																						TRUE	0.99962	5135	574	0.44475	5.23631	1	1	coding	LjG1.1_chr3	10040164	10120197	80034	+
MSTRG.12887.17	weak gene overlap	MSTRG.12887	MSTRG.12887.17.p1																						TRUE	0.99999	6341	236	0.35804	8.78577	1	0.99212	coding	LjG1.1_chr3	10040164	10120197	80034	+
MSTRG.12887.18	multi-gene overlap	MSTRG.12887	MSTRG.12887.18.p4																						TRUE	0.99973	20667	574	0.33674	5.23631	1	1	coding	LjG1.1_chr3	10040164	10120197	80034	+
MSTRG.12887.18	multi-gene overlap	MSTRG.12887	MSTRG.12887.18.p5																						FALSE	0.00322	20667	574	0.33674	5.23631	1	1	coding	LjG1.1_chr3	10040164	10120197	80034	+
MSTRG.12887.18	multi-gene overlap	MSTRG.12887	MSTRG.12887.18.p7																						FALSE	0.00229	20667	574	0.33674	5.23631	1	1	coding	LjG1.1_chr3	10040164	10120197	80034	+
MSTRG.12887.18	multi-gene overlap	MSTRG.12887	MSTRG.12887.18.p2																						FALSE	0.00034	20667	574	0.33674	5.23631	1	1	coding	LjG1.1_chr3	10040164	10120197	80034	+
MSTRG.12887.18	multi-gene overlap	MSTRG.12887	MSTRG.12887.18.p3																						FALSE	0.01209	20667	574	0.33674	5.23631	1	1	coding	LjG1.1_chr3	10040164	10120197	80034	+
MSTRG.12887.18	multi-gene overlap	MSTRG.12887	MSTRG.12887.18.p1																						TRUE	0.99962	20667	574	0.33674	5.23631	1	1	coding	LjG1.1_chr3	10040164	10120197	80034	+
MSTRG.12887.18	multi-gene overlap	MSTRG.12887	MSTRG.12887.18.p6																						TRUE	0.99458	20667	574	0.33674	5.23631	1	1	coding	LjG1.1_chr3	10040164	10120197	80034	+
MSTRG.12887.19	multi-gene overlap	MSTRG.12887	MSTRG.12887.19.p7																						FALSE	0.00034	20312	538	0.33674	8.83754	1	1	coding	LjG1.1_chr3	10040164	10120197	80034	+
MSTRG.12887.19	multi-gene overlap	MSTRG.12887	MSTRG.12887.19.p3																						TRUE	0.99973	20312	538	0.33674	8.83754	1	1	coding	LjG1.1_chr3	10040164	10120197	80034	+
MSTRG.12887.19	multi-gene overlap	MSTRG.12887	MSTRG.12887.19.p4																						TRUE	0.99458	20312	538	0.33674	8.83754	1	1	coding	LjG1.1_chr3	10040164	10120197	80034	+
MSTRG.12887.19	multi-gene overlap	MSTRG.12887	MSTRG.12887.19.p2																						FALSE	0.01209	20312	538	0.33674	8.83754	1	1	coding	LjG1.1_chr3	10040164	10120197	80034	+
MSTRG.12887.19	multi-gene overlap	MSTRG.12887	MSTRG.12887.19.p1																						TRUE	0.99993	20312	538	0.33674	8.83754	1	1	coding	LjG1.1_chr3	10040164	10120197	80034	+
MSTRG.12887.19	multi-gene overlap	MSTRG.12887	MSTRG.12887.19.p5																						FALSE	0.00229	20312	538	0.33674	8.83754	1	1	coding	LjG1.1_chr3	10040164	10120197	80034	+
MSTRG.12887.19	multi-gene overlap	MSTRG.12887	MSTRG.12887.19.p6																						TRUE	0.99987	20312	538	0.33674	8.83754	1	1	coding	LjG1.1_chr3	10040164	10120197	80034	+
MSTRG.12887.20	multi-gene overlap	MSTRG.12887	MSTRG.12887.20.p4																						TRUE	0.99962	12594	591	0.34928	9.0517	1	1	coding	LjG1.1_chr3	10040164	10120197	80034	+
MSTRG.12887.20	multi-gene overlap	MSTRG.12887	MSTRG.12887.20.p3																						FALSE	0.00034	12594	591	0.34928	9.0517	1	1	coding	LjG1.1_chr3	10040164	10120197	80034	+
MSTRG.12887.20	multi-gene overlap	MSTRG.12887	MSTRG.12887.20.p2																						TRUE	0.99323	12594	591	0.34928	9.0517	1	1	coding	LjG1.1_chr3	10040164	10120197	80034	+
MSTRG.12887.20	multi-gene overlap	MSTRG.12887	MSTRG.12887.20.p1																						TRUE	0.99962	12594	591	0.34928	9.0517	1	1	coding	LjG1.1_chr3	10040164	10120197	80034	+
MSTRG.12887.21	multi-gene overlap	MSTRG.12887	MSTRG.12887.21.p5																						TRUE	0.99973	12997	574	0.39055	5.23631	1	1	coding	LjG1.1_chr3	10040164	10120197	80034	+
MSTRG.12887.21	multi-gene overlap	MSTRG.12887	MSTRG.12887.21.p3																						FALSE	0.00034	12997	574	0.39055	5.23631	1	1	coding	LjG1.1_chr3	10040164	10120197	80034	+
MSTRG.12887.21	multi-gene overlap	MSTRG.12887	MSTRG.12887.21.p4																						FALSE	0.01209	12997	574	0.39055	5.23631	1	1	coding	LjG1.1_chr3	10040164	10120197	80034	+
MSTRG.12887.21	multi-gene overlap	MSTRG.12887	MSTRG.12887.21.p2																						TRUE	0.99323	12997	574	0.39055	5.23631	1	1	coding	LjG1.1_chr3	10040164	10120197	80034	+
MSTRG.12887.21	multi-gene overlap	MSTRG.12887	MSTRG.12887.21.p1																						TRUE	0.99962	12997	574	0.39055	5.23631	1	1	coding	LjG1.1_chr3	10040164	10120197	80034	+
MSTRG.12887.22	multi-gene overlap	MSTRG.12887	MSTRG.12887.22.p5																						TRUE	0.99987	13301	538	0.36048	8.83754	1	1	coding	LjG1.1_chr3	10040164	10120197	80034	+
MSTRG.12887.22	multi-gene overlap	MSTRG.12887	MSTRG.12887.22.p1																						TRUE	0.99993	13301	538	0.36048	8.83754	1	1	coding	LjG1.1_chr3	10040164	10120197	80034	+
MSTRG.12887.22	multi-gene overlap	MSTRG.12887	MSTRG.12887.22.p4																						TRUE	0.99458	13301	538	0.36048	8.83754	1	1	coding	LjG1.1_chr3	10040164	10120197	80034	+
MSTRG.12887.22	multi-gene overlap	MSTRG.12887	MSTRG.12887.22.p6																						FALSE	0.00034	13301	538	0.36048	8.83754	1	1	coding	LjG1.1_chr3	10040164	10120197	80034	+
MSTRG.12887.22	multi-gene overlap	MSTRG.12887	MSTRG.12887.22.p2																						FALSE	0.01209	13301	538	0.36048	8.83754	1	1	coding	LjG1.1_chr3	10040164	10120197	80034	+
MSTRG.12887.22	multi-gene overlap	MSTRG.12887	MSTRG.12887.22.p3																						TRUE	0.99973	13301	538	0.36048	8.83754	1	1	coding	LjG1.1_chr3	10040164	10120197	80034	+
MSTRG.12887.23	weak gene overlap	MSTRG.12887	MSTRG.12887.23.p2																						TRUE	0.99987	5609	359	0.36594	8.06572	1	0.999993	coding	LjG1.1_chr3	10040164	10120197	80034	+
MSTRG.12887.23	weak gene overlap	MSTRG.12887	MSTRG.12887.23.p1																						TRUE	0.99991	5609	359	0.36594	8.06572	1	0.999993	coding	LjG1.1_chr3	10040164	10120197	80034	+
MSTRG.12887.24	weak gene overlap	MSTRG.12887	MSTRG.12887.24.p1																						TRUE	0.99865	6127	359	0.36209	8.06572	1	0.999991	coding	LjG1.1_chr3	10040164	10120197	80034	+
MSTRG.12887.24	weak gene overlap	MSTRG.12887	MSTRG.12887.24.p2																						TRUE	0.99987	6127	359	0.36209	8.06572	1	0.999991	coding	LjG1.1_chr3	10040164	10120197	80034	+
MSTRG.12887.38	weak gene overlap	MSTRG.12887	MSTRG.12887.38.p1																						TRUE	0.99987	6144	359	0.43227	8.06572	1	1	coding	LjG1.1_chr3	10040164	10120197	80034	+
MSTRG.12887.39	multi-gene overlap	MSTRG.12887	MSTRG.12887.39.p2																						FALSE	0.00034	12997	574	0.33827	5.23631	1	1	coding	LjG1.1_chr3	10040164	10120197	80034	+
MSTRG.12887.39	multi-gene overlap	MSTRG.12887	MSTRG.12887.39.p1																						TRUE	0.99962	12997	574	0.33827	5.23631	1	1	coding	LjG1.1_chr3	10040164	10120197	80034	+
MSTRG.12887.39	multi-gene overlap	MSTRG.12887	MSTRG.12887.39.p4																						TRUE	0.99973	12997	574	0.33827	5.23631	1	1	coding	LjG1.1_chr3	10040164	10120197	80034	+
MSTRG.12887.39	multi-gene overlap	MSTRG.12887	MSTRG.12887.39.p5																						TRUE	0.99458	12997	574	0.33827	5.23631	1	1	coding	LjG1.1_chr3	10040164	10120197	80034	+
MSTRG.12887.39	multi-gene overlap	MSTRG.12887	MSTRG.12887.39.p3																						FALSE	0.01209	12997	574	0.33827	5.23631	1	1	coding	LjG1.1_chr3	10040164	10120197	80034	+
MSTRG.12887.40	LotjaGi3g1v0089300	MSTRG.12887	MSTRG.12887.40.p2																						TRUE	0.99987	3028	359	0.45397	8.06572	1	1	coding	LjG1.1_chr3	10040164	10120197	80034	+
MSTRG.12887.40	LotjaGi3g1v0089300	MSTRG.12887	MSTRG.12887.40.p1																						TRUE	0.99993	3028	359	0.45397	8.06572	1	1	coding	LjG1.1_chr3	10040164	10120197	80034	+
MSTRG.12887.53	multi-gene overlap	MSTRG.12887	MSTRG.12887.53.p1																						TRUE	0.99323	14088	591	0.30159	9.0517	1	1	coding	LjG1.1_chr3	10040164	10120197	80034	+
MSTRG.12887.53	multi-gene overlap	MSTRG.12887	MSTRG.12887.53.p2																						FALSE	0.00034	14088	591	0.30159	9.0517	1	1	coding	LjG1.1_chr3	10040164	10120197	80034	+
MSTRG.12887.53	multi-gene overlap	MSTRG.12887	MSTRG.12887.53.p3																						TRUE	0.99962	14088	591	0.30159	9.0517	1	1	coding	LjG1.1_chr3	10040164	10120197	80034	+
MSTRG.12887.53	multi-gene overlap	MSTRG.12887	MSTRG.12887.53.p4																						FALSE	0.00229	14088	591	0.30159	9.0517	1	1	coding	LjG1.1_chr3	10040164	10120197	80034	+
MSTRG.12887.54	multi-gene overlap	MSTRG.12887	MSTRG.12887.54.p2																						FALSE	0.00034	14009	591	0.33029	9.0517	1	1	coding	LjG1.1_chr3	10040164	10120197	80034	+
MSTRG.12887.54	multi-gene overlap	MSTRG.12887	MSTRG.12887.54.p1																						TRUE	0.99323	14009	591	0.33029	9.0517	1	1	coding	LjG1.1_chr3	10040164	10120197	80034	+
MSTRG.12887.54	multi-gene overlap	MSTRG.12887	MSTRG.12887.54.p4																						TRUE	0.99962	14009	591	0.33029	9.0517	1	1	coding	LjG1.1_chr3	10040164	10120197	80034	+
MSTRG.12887.54	multi-gene overlap	MSTRG.12887	MSTRG.12887.54.p3																						FALSE	0.00229	14009	591	0.33029	9.0517	1	1	coding	LjG1.1_chr3	10040164	10120197	80034	+
MSTRG.12887.60	multi-gene overlap	MSTRG.12887	MSTRG.12887.60.p3																						FALSE	0.75368	4417	218	0.35258	10.3557	1	0.947772	coding	LjG1.1_chr3	10040164	10120197	80034	+
MSTRG.12887.60	multi-gene overlap	MSTRG.12887	MSTRG.12887.60.p2																						FALSE	0.00034	4417	218	0.35258	10.3557	1	0.947772	coding	LjG1.1_chr3	10040164	10120197	80034	+
MSTRG.12887.60	multi-gene overlap	MSTRG.12887	MSTRG.12887.60.p1																						TRUE	0.99323	4417	218	0.35258	10.3557	1	0.947772	coding	LjG1.1_chr3	10040164	10120197	80034	+
MSTRG.12887.66	multi-gene overlap	MSTRG.12887	MSTRG.12887.66.p1																						FALSE	0.00034	7507	538	0.35391	8.83754	1	1	coding	LjG1.1_chr3	10040164	10120197	80034	+
MSTRG.12887.66	multi-gene overlap	MSTRG.12887	MSTRG.12887.66.p2																						FALSE	0.01209	7507	538	0.35391	8.83754	1	1	coding	LjG1.1_chr3	10040164	10120197	80034	+
MSTRG.12887.66	multi-gene overlap	MSTRG.12887	MSTRG.12887.66.p3																						TRUE	0.99973	7507	538	0.35391	8.83754	1	1	coding	LjG1.1_chr3	10040164	10120197	80034	+
MSTRG.12887.8	weak gene overlap	MSTRG.12887	MSTRG.12887.8.p1																						TRUE	0.98048	20790	114	0.25349	5.03942	1	0.570164	coding	LjG1.1_chr3	10040164	10120197	80034	+
MSTRG.12888.1	multi-gene overlap	MSTRG.12888	MSTRG.12888.1.p4	PF00122.25, PF00403.32, PF00403.32, PF00122.25, PF00403.32, PF00403.32, PF00122.25, PF00403.32, PF00403.32	KOG0207	Q6H7M3	E1-E2 ATPase, Heavy-metal-associated domain, Heavy-metal-associated domain, E1-E2 ATPase, Heavy-metal-associated domain, Heavy-metal-associated domain, E1-E2 ATPase, Heavy-metal-associated domain, Heavy-metal-associated domain	cation-transporting ATPase activity	sp|Q6H7M3|HMA4_ORYSJ Copper-transporting ATPase HMA4 OS=Oryza sativa subsp. japonica OX=39947 GN=HMA4 PE=1 SV=1	6.821E-28, 1.889E-05, 3.794E-05, 6.821E-28, 1.889E-05, 3.794E-05, 6.821E-28, 1.889E-05, 3.794E-05	5.030E-236	0.000E+00	36.000, 42.800, 41.400, 36.000, 42.800, 41.400, 36.000, 42.800, 41.400	45.200	69.800	122, 48, 47, 122, 48, 47, 122, 48, 47	762	1312	567, 244, 167, 567, 244, 167, 567, 244, 167	151	156	767, 302, 226, 767, 302, 226, 767, 302, 226	1089	1095	TRUE	0.9889	10973	1096	0.33686	8.24185	1	1	coding	LjG1.1_chr3	10053115	10072143	19029	-
MSTRG.12888.1	multi-gene overlap	MSTRG.12888	MSTRG.12888.1.p6																						FALSE	0.01872	10973	1096	0.33686	8.24185	1	1	coding	LjG1.1_chr3	10053115	10072143	19029	-
MSTRG.12888.1	multi-gene overlap	MSTRG.12888	MSTRG.12888.1.p1																						TRUE	0.90149	10973	1096	0.33686	8.24185	1	1	coding	LjG1.1_chr3	10053115	10072143	19029	-
MSTRG.12888.1	multi-gene overlap	MSTRG.12888	MSTRG.12888.1.p5																						TRUE	0.99306	10973	1096	0.33686	8.24185	1	1	coding	LjG1.1_chr3	10053115	10072143	19029	-
MSTRG.12888.1	multi-gene overlap	MSTRG.12888	MSTRG.12888.1.p3																						TRUE	0.98374	10973	1096	0.33686	8.24185	1	1	coding	LjG1.1_chr3	10053115	10072143	19029	-
MSTRG.12888.1	multi-gene overlap	MSTRG.12888	MSTRG.12888.1.p2																						TRUE	0.9932	10973	1096	0.33686	8.24185	1	1	coding	LjG1.1_chr3	10053115	10072143	19029	-
MSTRG.12888.10	multi-gene overlap	MSTRG.12888	MSTRG.12888.10.p4																						TRUE	0.9932	8453	777	0.38211	8.74186	1	1	coding	LjG1.1_chr3	10053115	10072143	19029	-
MSTRG.12888.10	multi-gene overlap	MSTRG.12888	MSTRG.12888.10.p2																						TRUE	0.99171	8453	777	0.38211	8.74186	1	1	coding	LjG1.1_chr3	10053115	10072143	19029	-
MSTRG.12888.10	multi-gene overlap	MSTRG.12888	MSTRG.12888.10.p3																						FALSE	0.01872	8453	777	0.38211	8.74186	1	1	coding	LjG1.1_chr3	10053115	10072143	19029	-
MSTRG.12888.10	multi-gene overlap	MSTRG.12888	MSTRG.12888.10.p1																						TRUE	0.99211	8453	777	0.38211	8.74186	1	1	coding	LjG1.1_chr3	10053115	10072143	19029	-
MSTRG.12888.11	multi-gene overlap	MSTRG.12888	MSTRG.12888.11.p3																						FALSE	0.01872	8745	287	0.31524	6.37037	-1	0.338875	noncoding	LjG1.1_chr3	10053115	10072143	19029	-
MSTRG.12888.11	multi-gene overlap	MSTRG.12888	MSTRG.12888.11.p5																						TRUE	0.97048	8745	287	0.31524	6.37037	-1	0.338875	noncoding	LjG1.1_chr3	10053115	10072143	19029	-
MSTRG.12888.11	multi-gene overlap	MSTRG.12888	MSTRG.12888.11.p1																						FALSE	0.08391	8745	287	0.31524	6.37037	-1	0.338875	noncoding	LjG1.1_chr3	10053115	10072143	19029	-
MSTRG.12888.11	multi-gene overlap	MSTRG.12888	MSTRG.12888.11.p6																						TRUE	0.96334	8745	287	0.31524	6.37037	-1	0.338875	noncoding	LjG1.1_chr3	10053115	10072143	19029	-
MSTRG.12888.11	multi-gene overlap	MSTRG.12888	MSTRG.12888.11.p4																						TRUE	0.99996	8745	287	0.31524	6.37037	-1	0.338875	noncoding	LjG1.1_chr3	10053115	10072143	19029	-
MSTRG.12888.11	multi-gene overlap	MSTRG.12888	MSTRG.12888.11.p2																						TRUE	0.99823	8745	287	0.31524	6.37037	-1	0.338875	noncoding	LjG1.1_chr3	10053115	10072143	19029	-
MSTRG.12888.12	multi-gene overlap	MSTRG.12888	MSTRG.12888.12.p4																						TRUE	0.99211	9653	777	0.39079	8.74186	1	1	coding	LjG1.1_chr3	10053115	10072143	19029	-
MSTRG.12888.12	multi-gene overlap	MSTRG.12888	MSTRG.12888.12.p1																						FALSE	0.01872	9653	777	0.39079	8.74186	1	1	coding	LjG1.1_chr3	10053115	10072143	19029	-
MSTRG.12888.12	multi-gene overlap	MSTRG.12888	MSTRG.12888.12.p2																						TRUE	0.99171	9653	777	0.39079	8.74186	1	1	coding	LjG1.1_chr3	10053115	10072143	19029	-
MSTRG.12888.12	multi-gene overlap	MSTRG.12888	MSTRG.12888.12.p3																						TRUE	0.98647	9653	777	0.39079	8.74186	1	1	coding	LjG1.1_chr3	10053115	10072143	19029	-
MSTRG.12888.13	multi-gene overlap	MSTRG.12888	MSTRG.12888.13.p3																						FALSE	0.01872	5945	1039	0.45853	8.47806	1	1	coding	LjG1.1_chr3	10053115	10072143	19029	-
MSTRG.12888.13	multi-gene overlap	MSTRG.12888	MSTRG.12888.13.p1																						TRUE	0.98756	5945	1039	0.45853	8.47806	1	1	coding	LjG1.1_chr3	10053115	10072143	19029	-
MSTRG.12888.13	multi-gene overlap	MSTRG.12888	MSTRG.12888.13.p2																						TRUE	0.96334	5945	1039	0.45853	8.47806	1	1	coding	LjG1.1_chr3	10053115	10072143	19029	-
MSTRG.12888.14	multi-gene overlap	MSTRG.12888	MSTRG.12888.14.p1																						TRUE	0.99221	6852	692	0.36829	8.87828	1	1	coding	LjG1.1_chr3	10053115	10072143	19029	-
MSTRG.12888.14	multi-gene overlap	MSTRG.12888	MSTRG.12888.14.p3																						TRUE	0.99171	6852	692	0.36829	8.87828	1	1	coding	LjG1.1_chr3	10053115	10072143	19029	-
MSTRG.12888.14	multi-gene overlap	MSTRG.12888	MSTRG.12888.14.p2																						FALSE	0.01872	6852	692	0.36829	8.87828	1	1	coding	LjG1.1_chr3	10053115	10072143	19029	-
MSTRG.12888.14	multi-gene overlap	MSTRG.12888	MSTRG.12888.14.p4																						FALSE	0.72583	6852	692	0.36829	8.87828	1	1	coding	LjG1.1_chr3	10053115	10072143	19029	-
MSTRG.12888.15	multi-gene overlap	MSTRG.12888	MSTRG.12888.15.p2																						TRUE	0.9877	7052	692	0.41766	8.87828	1	1	coding	LjG1.1_chr3	10053115	10072143	19029	-
MSTRG.12888.15	multi-gene overlap	MSTRG.12888	MSTRG.12888.15.p1																						TRUE	0.99221	7052	692	0.41766	8.87828	1	1	coding	LjG1.1_chr3	10053115	10072143	19029	-
MSTRG.12888.15	multi-gene overlap	MSTRG.12888	MSTRG.12888.15.p3																						FALSE	0.01872	7052	692	0.41766	8.87828	1	1	coding	LjG1.1_chr3	10053115	10072143	19029	-
MSTRG.12888.16	multi-gene overlap	MSTRG.12888	MSTRG.12888.16.p5																						TRUE	0.98528	10075	692	0.30981	8.87828	1	1	coding	LjG1.1_chr3	10053115	10072143	19029	-
MSTRG.12888.16	multi-gene overlap	MSTRG.12888	MSTRG.12888.16.p2																						TRUE	0.98639	10075	692	0.30981	8.87828	1	1	coding	LjG1.1_chr3	10053115	10072143	19029	-
MSTRG.12888.16	multi-gene overlap	MSTRG.12888	MSTRG.12888.16.p4																						TRUE	0.99188	10075	692	0.30981	8.87828	1	1	coding	LjG1.1_chr3	10053115	10072143	19029	-
MSTRG.12888.16	multi-gene overlap	MSTRG.12888	MSTRG.12888.16.p3																						FALSE	0.01872	10075	692	0.30981	8.87828	1	1	coding	LjG1.1_chr3	10053115	10072143	19029	-
MSTRG.12888.16	multi-gene overlap	MSTRG.12888	MSTRG.12888.16.p1																						TRUE	0.99221	10075	692	0.30981	8.87828	1	1	coding	LjG1.1_chr3	10053115	10072143	19029	-
MSTRG.12888.17	multi-gene overlap	MSTRG.12888	MSTRG.12888.17.p2																						TRUE	0.99115	10630	819	0.39027	8.34287	1	1	coding	LjG1.1_chr3	10053115	10072143	19029	-
MSTRG.12888.17	multi-gene overlap	MSTRG.12888	MSTRG.12888.17.p5																						TRUE	0.99171	10630	819	0.39027	8.34287	1	1	coding	LjG1.1_chr3	10053115	10072143	19029	-
MSTRG.12888.17	multi-gene overlap	MSTRG.12888	MSTRG.12888.17.p4																						TRUE	0.98869	10630	819	0.39027	8.34287	1	1	coding	LjG1.1_chr3	10053115	10072143	19029	-
MSTRG.12888.17	multi-gene overlap	MSTRG.12888	MSTRG.12888.17.p3																						FALSE	0.01872	10630	819	0.39027	8.34287	1	1	coding	LjG1.1_chr3	10053115	10072143	19029	-
MSTRG.12888.17	multi-gene overlap	MSTRG.12888	MSTRG.12888.17.p1																						TRUE	0.99076	10630	819	0.39027	8.34287	1	1	coding	LjG1.1_chr3	10053115	10072143	19029	-
MSTRG.12888.18	multi-gene overlap	MSTRG.12888	MSTRG.12888.18.p3																						TRUE	0.97741	6585	777	0.41394	8.74186	1	1	coding	LjG1.1_chr3	10053115	10072143	19029	-
MSTRG.12888.18	multi-gene overlap	MSTRG.12888	MSTRG.12888.18.p4																						TRUE	0.96334	6585	777	0.41394	8.74186	1	1	coding	LjG1.1_chr3	10053115	10072143	19029	-
MSTRG.12888.18	multi-gene overlap	MSTRG.12888	MSTRG.12888.18.p1																						TRUE	0.99211	6585	777	0.41394	8.74186	1	1	coding	LjG1.1_chr3	10053115	10072143	19029	-
MSTRG.12888.18	multi-gene overlap	MSTRG.12888	MSTRG.12888.18.p2																						FALSE	0.01872	6585	777	0.41394	8.74186	1	1	coding	LjG1.1_chr3	10053115	10072143	19029	-
MSTRG.12888.19	multi-gene overlap	MSTRG.12888	MSTRG.12888.19.p2																						TRUE	0.99171	9953	627	0.33061	8.90104	1	1	coding	LjG1.1_chr3	10053115	10072143	19029	-
MSTRG.12888.19	multi-gene overlap	MSTRG.12888	MSTRG.12888.19.p1																						TRUE	0.98946	9953	627	0.33061	8.90104	1	1	coding	LjG1.1_chr3	10053115	10072143	19029	-
MSTRG.12888.19	multi-gene overlap	MSTRG.12888	MSTRG.12888.19.p3																						FALSE	0.01872	9953	627	0.33061	8.90104	1	1	coding	LjG1.1_chr3	10053115	10072143	19029	-
MSTRG.12888.19	multi-gene overlap	MSTRG.12888	MSTRG.12888.19.p4																						TRUE	0.9932	9953	627	0.33061	8.90104	1	1	coding	LjG1.1_chr3	10053115	10072143	19029	-
MSTRG.12888.2	multi-gene overlap	MSTRG.12888	MSTRG.12888.2.p5																						FALSE	0.72583	7845	445	0.35371	5.3347	1	1	coding	LjG1.1_chr3	10053115	10072143	19029	-
MSTRG.12888.2	multi-gene overlap	MSTRG.12888	MSTRG.12888.2.p1																						TRUE	0.99814	7845	445	0.35371	5.3347	1	1	coding	LjG1.1_chr3	10053115	10072143	19029	-
MSTRG.12888.2	multi-gene overlap	MSTRG.12888	MSTRG.12888.2.p2																						TRUE	0.97048	7845	445	0.35371	5.3347	1	1	coding	LjG1.1_chr3	10053115	10072143	19029	-
MSTRG.12888.2	multi-gene overlap	MSTRG.12888	MSTRG.12888.2.p4																						TRUE	0.98306	7845	445	0.35371	5.3347	1	1	coding	LjG1.1_chr3	10053115	10072143	19029	-
MSTRG.12888.2	multi-gene overlap	MSTRG.12888	MSTRG.12888.2.p3																						TRUE	0.96334	7845	445	0.35371	5.3347	1	1	coding	LjG1.1_chr3	10053115	10072143	19029	-
MSTRG.12888.20	multi-gene overlap	MSTRG.12888	MSTRG.12888.20.p3																						TRUE	0.95059	10382	819	0.35756	8.34287	1	1	coding	LjG1.1_chr3	10053115	10072143	19029	-
MSTRG.12888.20	multi-gene overlap	MSTRG.12888	MSTRG.12888.20.p6																						FALSE	0.01872	10382	819	0.35756	8.34287	1	1	coding	LjG1.1_chr3	10053115	10072143	19029	-
MSTRG.12888.20	multi-gene overlap	MSTRG.12888	MSTRG.12888.20.p2																						TRUE	0.99171	10382	819	0.35756	8.34287	1	1	coding	LjG1.1_chr3	10053115	10072143	19029	-
MSTRG.12888.20	multi-gene overlap	MSTRG.12888	MSTRG.12888.20.p4																						TRUE	0.99115	10382	819	0.35756	8.34287	1	1	coding	LjG1.1_chr3	10053115	10072143	19029	-
MSTRG.12888.20	multi-gene overlap	MSTRG.12888	MSTRG.12888.20.p5																						TRUE	0.99712	10382	819	0.35756	8.34287	1	1	coding	LjG1.1_chr3	10053115	10072143	19029	-
MSTRG.12888.20	multi-gene overlap	MSTRG.12888	MSTRG.12888.20.p1																						TRUE	0.9932	10382	819	0.35756	8.34287	1	1	coding	LjG1.1_chr3	10053115	10072143	19029	-
MSTRG.12888.21	multi-gene overlap	MSTRG.12888	MSTRG.12888.21.p1																						FALSE	0.08391	6466	572	0.41447	5.18664	1	1	coding	LjG1.1_chr3	10053115	10072143	19029	-
MSTRG.12888.21	multi-gene overlap	MSTRG.12888	MSTRG.12888.21.p2																						TRUE	0.99668	6466	572	0.41447	5.18664	1	1	coding	LjG1.1_chr3	10053115	10072143	19029	-
MSTRG.12888.21	multi-gene overlap	MSTRG.12888	MSTRG.12888.21.p3																						FALSE	0.01872	6466	572	0.41447	5.18664	1	1	coding	LjG1.1_chr3	10053115	10072143	19029	-
MSTRG.12888.21	multi-gene overlap	MSTRG.12888	MSTRG.12888.21.p4																						TRUE	0.97048	6466	572	0.41447	5.18664	1	1	coding	LjG1.1_chr3	10053115	10072143	19029	-
MSTRG.12888.21	multi-gene overlap	MSTRG.12888	MSTRG.12888.21.p5																						TRUE	0.96334	6466	572	0.41447	5.18664	1	1	coding	LjG1.1_chr3	10053115	10072143	19029	-
MSTRG.12888.22	multi-gene overlap	MSTRG.12888	MSTRG.12888.22.p3																						TRUE	0.99171	11717	445	0.3644	5.3347	1	1	coding	LjG1.1_chr3	10053115	10072143	19029	-
MSTRG.12888.22	multi-gene overlap	MSTRG.12888	MSTRG.12888.22.p4																						TRUE	0.90149	11717	445	0.3644	5.3347	1	1	coding	LjG1.1_chr3	10053115	10072143	19029	-
MSTRG.12888.22	multi-gene overlap	MSTRG.12888	MSTRG.12888.22.p2																						TRUE	0.9932	11717	445	0.3644	5.3347	1	1	coding	LjG1.1_chr3	10053115	10072143	19029	-
MSTRG.12888.22	multi-gene overlap	MSTRG.12888	MSTRG.12888.22.p1																						TRUE	0.99768	11717	445	0.3644	5.3347	1	1	coding	LjG1.1_chr3	10053115	10072143	19029	-
MSTRG.12888.22	multi-gene overlap	MSTRG.12888	MSTRG.12888.22.p6																						TRUE	0.99814	11717	445	0.3644	5.3347	1	1	coding	LjG1.1_chr3	10053115	10072143	19029	-
MSTRG.12888.22	multi-gene overlap	MSTRG.12888	MSTRG.12888.22.p7																						FALSE	0.01872	11717	445	0.3644	5.3347	1	1	coding	LjG1.1_chr3	10053115	10072143	19029	-
MSTRG.12888.22	multi-gene overlap	MSTRG.12888	MSTRG.12888.22.p5																						FALSE	0.08391	11717	445	0.3644	5.3347	1	1	coding	LjG1.1_chr3	10053115	10072143	19029	-
MSTRG.12888.23	multi-gene overlap	MSTRG.12888	MSTRG.12888.23.p1																						TRUE	0.99221	7061	692	0.36212	8.87828	1	1	coding	LjG1.1_chr3	10053115	10072143	19029	-
MSTRG.12888.23	multi-gene overlap	MSTRG.12888	MSTRG.12888.23.p3																						TRUE	0.99171	7061	692	0.36212	8.87828	1	1	coding	LjG1.1_chr3	10053115	10072143	19029	-
MSTRG.12888.23	multi-gene overlap	MSTRG.12888	MSTRG.12888.23.p2																						FALSE	0.01872	7061	692	0.36212	8.87828	1	1	coding	LjG1.1_chr3	10053115	10072143	19029	-
MSTRG.12888.24	multi-gene overlap	MSTRG.12888	MSTRG.12888.24.p3																						TRUE	0.96334	6594	777	0.43577	8.74186	1	1	coding	LjG1.1_chr3	10053115	10072143	19029	-
MSTRG.12888.24	multi-gene overlap	MSTRG.12888	MSTRG.12888.24.p2																						TRUE	0.97048	6594	777	0.43577	8.74186	1	1	coding	LjG1.1_chr3	10053115	10072143	19029	-
MSTRG.12888.24	multi-gene overlap	MSTRG.12888	MSTRG.12888.24.p4																						FALSE	0.01872	6594	777	0.43577	8.74186	1	1	coding	LjG1.1_chr3	10053115	10072143	19029	-
MSTRG.12888.24	multi-gene overlap	MSTRG.12888	MSTRG.12888.24.p1																						TRUE	0.99211	6594	777	0.43577	8.74186	1	1	coding	LjG1.1_chr3	10053115	10072143	19029	-
MSTRG.12888.25	multi-gene overlap	MSTRG.12888	MSTRG.12888.25.p2																						TRUE	0.98898	7906	1096	0.46069	8.24185	1	1	coding	LjG1.1_chr3	10053115	10072143	19029	-
MSTRG.12888.25	multi-gene overlap	MSTRG.12888	MSTRG.12888.25.p4																						FALSE	0.01872	7906	1096	0.46069	8.24185	1	1	coding	LjG1.1_chr3	10053115	10072143	19029	-
MSTRG.12888.25	multi-gene overlap	MSTRG.12888	MSTRG.12888.25.p1																						TRUE	0.9932	7906	1096	0.46069	8.24185	1	1	coding	LjG1.1_chr3	10053115	10072143	19029	-
MSTRG.12888.25	multi-gene overlap	MSTRG.12888	MSTRG.12888.25.p3																						TRUE	0.9889	7906	1096	0.46069	8.24185	1	1	coding	LjG1.1_chr3	10053115	10072143	19029	-
MSTRG.12888.3	multi-gene overlap	MSTRG.12888	MSTRG.12888.3.p3																						TRUE	0.99171	7047	530	0.40897	5.42866	1	1	coding	LjG1.1_chr3	10053115	10072143	19029	-
MSTRG.12888.3	multi-gene overlap	MSTRG.12888	MSTRG.12888.3.p2																						TRUE	0.99749	7047	530	0.40897	5.42866	1	1	coding	LjG1.1_chr3	10053115	10072143	19029	-
MSTRG.12888.3	multi-gene overlap	MSTRG.12888	MSTRG.12888.3.p4																						FALSE	0.01872	7047	530	0.40897	5.42866	1	1	coding	LjG1.1_chr3	10053115	10072143	19029	-
MSTRG.12888.3	multi-gene overlap	MSTRG.12888	MSTRG.12888.3.p1																						FALSE	0.08391	7047	530	0.40897	5.42866	1	1	coding	LjG1.1_chr3	10053115	10072143	19029	-
MSTRG.12888.3	multi-gene overlap	MSTRG.12888	MSTRG.12888.3.p5																						TRUE	0.98374	7047	530	0.40897	5.42866	1	1	coding	LjG1.1_chr3	10053115	10072143	19029	-
MSTRG.12888.34	weak gene overlap	MSTRG.12888	MSTRG.12888.34.p3																						FALSE	0.01872	3969	380	0.41485	5.16117	1	1	coding	LjG1.1_chr3	10053115	10072143	19029	-
MSTRG.12888.34	weak gene overlap	MSTRG.12888	MSTRG.12888.34.p1																						FALSE	0.08391	3969	380	0.41485	5.16117	1	1	coding	LjG1.1_chr3	10053115	10072143	19029	-
MSTRG.12888.34	weak gene overlap	MSTRG.12888	MSTRG.12888.34.p2																						TRUE	0.99765	3969	380	0.41485	5.16117	1	1	coding	LjG1.1_chr3	10053115	10072143	19029	-
MSTRG.12888.35	weak gene overlap	MSTRG.12888	MSTRG.12888.35.p2																						TRUE	0.99823	3708	234	0.36932	6.08344	1	0.999128	coding	LjG1.1_chr3	10053115	10072143	19029	-
MSTRG.12888.35	weak gene overlap	MSTRG.12888	MSTRG.12888.35.p1																						FALSE	0.08391	3708	234	0.36932	6.08344	1	0.999128	coding	LjG1.1_chr3	10053115	10072143	19029	-
MSTRG.12888.35	weak gene overlap	MSTRG.12888	MSTRG.12888.35.p4																						TRUE	0.9999	3708	234	0.36932	6.08344	1	0.999128	coding	LjG1.1_chr3	10053115	10072143	19029	-
MSTRG.12888.35	weak gene overlap	MSTRG.12888	MSTRG.12888.35.p3																						FALSE	0.01872	3708	234	0.36932	6.08344	1	0.999128	coding	LjG1.1_chr3	10053115	10072143	19029	-
MSTRG.12888.47	weak gene overlap	MSTRG.12888	MSTRG.12888.47.p1																						TRUE	0.95059	2899	287	0.34848	6.65899	-1	0.341447	noncoding	LjG1.1_chr3	10053115	10072143	19029	-
MSTRG.12888.5	multi-gene overlap	MSTRG.12888	MSTRG.12888.5.p1																						FALSE	0.08391	5887	572	0.41447	5.18664	1	1	coding	LjG1.1_chr3	10053115	10072143	19029	-
MSTRG.12888.5	multi-gene overlap	MSTRG.12888	MSTRG.12888.5.p4																						TRUE	0.99171	5887	572	0.41447	5.18664	1	1	coding	LjG1.1_chr3	10053115	10072143	19029	-
MSTRG.12888.5	multi-gene overlap	MSTRG.12888	MSTRG.12888.5.p2																						TRUE	0.99668	5887	572	0.41447	5.18664	1	1	coding	LjG1.1_chr3	10053115	10072143	19029	-
MSTRG.12888.5	multi-gene overlap	MSTRG.12888	MSTRG.12888.5.p3																						FALSE	0.01872	5887	572	0.41447	5.18664	1	1	coding	LjG1.1_chr3	10053115	10072143	19029	-
MSTRG.12888.6	multi-gene overlap	MSTRG.12888	MSTRG.12888.6.p2																						FALSE	0.01872	6354	627	0.30576	8.90104	1	1	coding	LjG1.1_chr3	10053115	10072143	19029	-
MSTRG.12888.6	multi-gene overlap	MSTRG.12888	MSTRG.12888.6.p1																						TRUE	0.98946	6354	627	0.30576	8.90104	1	1	coding	LjG1.1_chr3	10053115	10072143	19029	-
MSTRG.12888.6	multi-gene overlap	MSTRG.12888	MSTRG.12888.6.p3																						TRUE	0.9877	6354	627	0.30576	8.90104	1	1	coding	LjG1.1_chr3	10053115	10072143	19029	-
MSTRG.12888.7	multi-gene overlap	MSTRG.12888	MSTRG.12888.7.p4																						FALSE	0.01872	7134	445	0.41381	5.3347	1	1	coding	LjG1.1_chr3	10053115	10072143	19029	-
MSTRG.12888.7	multi-gene overlap	MSTRG.12888	MSTRG.12888.7.p1																						FALSE	0.08391	7134	445	0.41381	5.3347	1	1	coding	LjG1.1_chr3	10053115	10072143	19029	-
MSTRG.12888.7	multi-gene overlap	MSTRG.12888	MSTRG.12888.7.p3																						TRUE	0.9877	7134	445	0.41381	5.3347	1	1	coding	LjG1.1_chr3	10053115	10072143	19029	-
MSTRG.12888.7	multi-gene overlap	MSTRG.12888	MSTRG.12888.7.p2																						TRUE	0.99814	7134	445	0.41381	5.3347	1	1	coding	LjG1.1_chr3	10053115	10072143	19029	-
MSTRG.12888.8	multi-gene overlap	MSTRG.12888	MSTRG.12888.8.p2																						TRUE	0.9877	9359	777	0.39544	8.74186	1	1	coding	LjG1.1_chr3	10053115	10072143	19029	-
MSTRG.12888.8	multi-gene overlap	MSTRG.12888	MSTRG.12888.8.p1																						FALSE	0.01872	9359	777	0.39544	8.74186	1	1	coding	LjG1.1_chr3	10053115	10072143	19029	-
MSTRG.12888.8	multi-gene overlap	MSTRG.12888	MSTRG.12888.8.p3																						TRUE	0.98647	9359	777	0.39544	8.74186	1	1	coding	LjG1.1_chr3	10053115	10072143	19029	-
MSTRG.12888.8	multi-gene overlap	MSTRG.12888	MSTRG.12888.8.p4																						TRUE	0.99211	9359	777	0.39544	8.74186	1	1	coding	LjG1.1_chr3	10053115	10072143	19029	-
MSTRG.12888.9	multi-gene overlap	MSTRG.12888	MSTRG.12888.9.p2																						TRUE	0.99171	10013	819	0.41447	8.34287	1	1	coding	LjG1.1_chr3	10053115	10072143	19029	-
MSTRG.12888.9	multi-gene overlap	MSTRG.12888	MSTRG.12888.9.p5																						FALSE	0.01872	10013	819	0.41447	8.34287	1	1	coding	LjG1.1_chr3	10053115	10072143	19029	-
MSTRG.12888.9	multi-gene overlap	MSTRG.12888	MSTRG.12888.9.p3																						TRUE	0.98898	10013	819	0.41447	8.34287	1	1	coding	LjG1.1_chr3	10053115	10072143	19029	-
MSTRG.12888.9	multi-gene overlap	MSTRG.12888	MSTRG.12888.9.p1																						TRUE	0.9932	10013	819	0.41447	8.34287	1	1	coding	LjG1.1_chr3	10053115	10072143	19029	-
MSTRG.12888.9	multi-gene overlap	MSTRG.12888	MSTRG.12888.9.p4																						TRUE	0.99115	10013	819	0.41447	8.34287	1	1	coding	LjG1.1_chr3	10053115	10072143	19029	-
MSTRG.12890.1	no gene overlaps	MSTRG.12890	MSTRG.12890.1.p1	PF13966.11	2T20V		zinc-binding in reverse transcriptase			3.547E-08	1.188E-37		38.400	32.000		55	151		230	107		309	404		FALSE	0.50501	10125	410	0.26189	9.10959	1	0.997381	coding	LjG1.1_chr3	10082486	10092610	10125	-
MSTRG.12891.1	weak gene overlap	MSTRG.12891	MSTRG.12891.1.p3																						FALSE	0.01219	17545	439	0.28165	8.869	1	0.9998	coding	LjG1.1_chr3	10113683	10133798	20116	-
MSTRG.12891.1	weak gene overlap	MSTRG.12891	MSTRG.12891.1.p1																						TRUE	0.99856	17545	439	0.28165	8.869	1	0.9998	coding	LjG1.1_chr3	10113683	10133798	20116	-
MSTRG.12891.1	weak gene overlap	MSTRG.12891	MSTRG.12891.1.p2																						FALSE	0.70248	17545	439	0.28165	8.869	1	0.9998	coding	LjG1.1_chr3	10113683	10133798	20116	-
MSTRG.12891.1	weak gene overlap	MSTRG.12891	MSTRG.12891.1.p4																						TRUE	0.93994	17545	439	0.28165	8.869	1	0.9998	coding	LjG1.1_chr3	10113683	10133798	20116	-
MSTRG.12891.1	weak gene overlap	MSTRG.12891	MSTRG.12891.1.p5																						FALSE	0.16128	17545	439	0.28165	8.869	1	0.9998	coding	LjG1.1_chr3	10113683	10133798	20116	-
MSTRG.12891.12	weak gene overlap	MSTRG.12891	MSTRG.12891.12.p2																						FALSE	0.72252	7405	270	0.28726	8.74973	1	0.967904	coding	LjG1.1_chr3	10113683	10133798	20116	-
MSTRG.12891.12	weak gene overlap	MSTRG.12891	MSTRG.12891.12.p1																						TRUE	0.99978	7405	270	0.28726	8.74973	1	0.967904	coding	LjG1.1_chr3	10113683	10133798	20116	-
MSTRG.12891.2	weak gene overlap	MSTRG.12891	MSTRG.12891.2.p1																						TRUE	0.99856	13575	692	0.3208	8.79415	1	1	coding	LjG1.1_chr3	10113683	10133798	20116	-
MSTRG.12891.2	weak gene overlap	MSTRG.12891	MSTRG.12891.2.p3																						FALSE	0.16128	13575	692	0.3208	8.79415	1	1	coding	LjG1.1_chr3	10113683	10133798	20116	-
MSTRG.12891.2	weak gene overlap	MSTRG.12891	MSTRG.12891.2.p4																						TRUE	0.99255	13575	692	0.3208	8.79415	1	1	coding	LjG1.1_chr3	10113683	10133798	20116	-
MSTRG.12891.2	weak gene overlap	MSTRG.12891	MSTRG.12891.2.p2	PF13632.12	2QTBF	Q9SRT3	Glycosyl transferase family group 2	cell wall organization	sp|Q9SRT3|CSLC6_ARATH Probable xyloglucan glycosyltransferase 6 OS=Arabidopsis thaliana OX=3702 GN=CSLC6 PE=1 SV=1	1.781E-26	0.000E+00	0.000E+00	43.200	71.800	74.500	116	1009	1043	322	1	1	469	691	691	TRUE	0.92569	13575	692	0.3208	8.79415	1	1	coding	LjG1.1_chr3	10113683	10133798	20116	-
MSTRG.12891.3	weak gene overlap	MSTRG.12891	MSTRG.12891.3.p3																						TRUE	0.99856	14495	439	0.2921	8.869	1	0.999906	coding	LjG1.1_chr3	10113683	10133798	20116	-
MSTRG.12891.3	weak gene overlap	MSTRG.12891	MSTRG.12891.3.p2																						FALSE	0.16128	14495	439	0.2921	8.869	1	0.999906	coding	LjG1.1_chr3	10113683	10133798	20116	-
MSTRG.12891.3	weak gene overlap	MSTRG.12891	MSTRG.12891.3.p1																						TRUE	0.93994	14495	439	0.2921	8.869	1	0.999906	coding	LjG1.1_chr3	10113683	10133798	20116	-
MSTRG.12891.3	weak gene overlap	MSTRG.12891	MSTRG.12891.3.p4																						FALSE	0.70248	14495	439	0.2921	8.869	1	0.999906	coding	LjG1.1_chr3	10113683	10133798	20116	-
MSTRG.12891.4	weak gene overlap	MSTRG.12891	MSTRG.12891.4.p1																						FALSE	0.60875	17405	306	0.28165	4.61649	1	0.999947	coding	LjG1.1_chr3	10113683	10133798	20116	-
MSTRG.12891.4	weak gene overlap	MSTRG.12891	MSTRG.12891.4.p4																						TRUE	0.99856	17405	306	0.28165	4.61649	1	0.999947	coding	LjG1.1_chr3	10113683	10133798	20116	-
MSTRG.12891.4	weak gene overlap	MSTRG.12891	MSTRG.12891.4.p2																						FALSE	0.16128	17405	306	0.28165	4.61649	1	0.999947	coding	LjG1.1_chr3	10113683	10133798	20116	-
MSTRG.12891.4	weak gene overlap	MSTRG.12891	MSTRG.12891.4.p3																						FALSE	0.70248	17405	306	0.28165	4.61649	1	0.999947	coding	LjG1.1_chr3	10113683	10133798	20116	-
MSTRG.12891.4	weak gene overlap	MSTRG.12891	MSTRG.12891.4.p5																						FALSE	0.01219	17405	306	0.28165	4.61649	1	0.999947	coding	LjG1.1_chr3	10113683	10133798	20116	-
MSTRG.12891.5	weak gene overlap	MSTRG.12891	MSTRG.12891.5.p1																						TRUE	0.998	12732	270	0.27265	8.74973	1	0.944761	coding	LjG1.1_chr3	10113683	10133798	20116	-
MSTRG.12891.5	weak gene overlap	MSTRG.12891	MSTRG.12891.5.p2																						FALSE	0.72252	12732	270	0.27265	8.74973	1	0.944761	coding	LjG1.1_chr3	10113683	10133798	20116	-
MSTRG.12891.5	weak gene overlap	MSTRG.12891	MSTRG.12891.5.p4																						FALSE	0.16128	12732	270	0.27265	8.74973	1	0.944761	coding	LjG1.1_chr3	10113683	10133798	20116	-
MSTRG.12891.5	weak gene overlap	MSTRG.12891	MSTRG.12891.5.p3																						FALSE	0.6594	12732	270	0.27265	8.74973	1	0.944761	coding	LjG1.1_chr3	10113683	10133798	20116	-
MSTRG.12892.1	no gene overlaps	MSTRG.12892	MSTRG.12892.1.p1																						TRUE	0.99364	19466	1242	0.31061	8.76656	1	1	coding	LjG1.1_chr3	10134396	10153861	19466	+
MSTRG.12892.1	no gene overlaps	MSTRG.12892	MSTRG.12892.1.p3																						TRUE	0.97928	19466	1242	0.31061	8.76656	1	1	coding	LjG1.1_chr3	10134396	10153861	19466	+
MSTRG.12892.1	no gene overlaps	MSTRG.12892	MSTRG.12892.1.p2																						TRUE	0.99871	19466	1242	0.31061	8.76656	1	1	coding	LjG1.1_chr3	10134396	10153861	19466	+
MSTRG.12893.1	weak gene overlap	MSTRG.12893	MSTRG.12893.1.p2																						TRUE	0.99866	13754	314	0.26498	9.00096	1	0.973343	coding	LjG1.1_chr3	10153274	10175801	22528	-
MSTRG.12893.1	weak gene overlap	MSTRG.12893	MSTRG.12893.1.p1																						TRUE	0.99874	13754	314	0.26498	9.00096	1	0.973343	coding	LjG1.1_chr3	10153274	10175801	22528	-
MSTRG.12893.13	weak gene overlap	MSTRG.12893	MSTRG.12893.13.p1																						FALSE	0.83725	4089	306	0.28686	5.29281	1	0.999874	coding	LjG1.1_chr3	10153274	10175801	22528	-
MSTRG.12893.2	multi-gene overlap	MSTRG.12893	MSTRG.12893.2.p1																						FALSE	0.83105	16562	550	0.27265	6.00711	1	1	coding	LjG1.1_chr3	10153274	10175801	22528	-
MSTRG.12893.2	multi-gene overlap	MSTRG.12893	MSTRG.12893.2.p2																						TRUE	0.99857	16562	550	0.27265	6.00711	1	1	coding	LjG1.1_chr3	10153274	10175801	22528	-
MSTRG.12895.1	multi-gene overlap	MSTRG.12895	MSTRG.12895.1.p14																						TRUE	0.99875	45671	926	0.28958	6.18672	1	1	coding	LjG1.1_chr3	10205002	10262326	57325	+
MSTRG.12895.1	multi-gene overlap	MSTRG.12895	MSTRG.12895.1.p3																						TRUE	0.99711	45671	926	0.28958	6.18672	1	1	coding	LjG1.1_chr3	10205002	10262326	57325	+
MSTRG.12895.1	multi-gene overlap	MSTRG.12895	MSTRG.12895.1.p9																						TRUE	0.98125	45671	926	0.28958	6.18672	1	1	coding	LjG1.1_chr3	10205002	10262326	57325	+
MSTRG.12895.1	multi-gene overlap	MSTRG.12895	MSTRG.12895.1.p18																						TRUE	0.99765	45671	926	0.28958	6.18672	1	1	coding	LjG1.1_chr3	10205002	10262326	57325	+
MSTRG.12895.1	multi-gene overlap	MSTRG.12895	MSTRG.12895.1.p12																						FALSE	0.17378	45671	926	0.28958	6.18672	1	1	coding	LjG1.1_chr3	10205002	10262326	57325	+
MSTRG.12895.1	multi-gene overlap	MSTRG.12895	MSTRG.12895.1.p17																						TRUE	0.96164	45671	926	0.28958	6.18672	1	1	coding	LjG1.1_chr3	10205002	10262326	57325	+
MSTRG.12895.1	multi-gene overlap	MSTRG.12895	MSTRG.12895.1.p6																						TRUE	0.99763	45671	926	0.28958	6.18672	1	1	coding	LjG1.1_chr3	10205002	10262326	57325	+
MSTRG.12895.1	multi-gene overlap	MSTRG.12895	MSTRG.12895.1.p16																						TRUE	0.99947	45671	926	0.28958	6.18672	1	1	coding	LjG1.1_chr3	10205002	10262326	57325	+
MSTRG.12895.1	multi-gene overlap	MSTRG.12895	MSTRG.12895.1.p7																						TRUE	0.96681	45671	926	0.28958	6.18672	1	1	coding	LjG1.1_chr3	10205002	10262326	57325	+
MSTRG.12895.1	multi-gene overlap	MSTRG.12895	MSTRG.12895.1.p4																						TRUE	0.9842	45671	926	0.28958	6.18672	1	1	coding	LjG1.1_chr3	10205002	10262326	57325	+
MSTRG.12895.1	multi-gene overlap	MSTRG.12895	MSTRG.12895.1.p11																						TRUE	0.99611	45671	926	0.28958	6.18672	1	1	coding	LjG1.1_chr3	10205002	10262326	57325	+
MSTRG.12895.1	multi-gene overlap	MSTRG.12895	MSTRG.12895.1.p15																						FALSE	0.5735	45671	926	0.28958	6.18672	1	1	coding	LjG1.1_chr3	10205002	10262326	57325	+
MSTRG.12895.1	multi-gene overlap	MSTRG.12895	MSTRG.12895.1.p19																						TRUE	0.97689	45671	926	0.28958	6.18672	1	1	coding	LjG1.1_chr3	10205002	10262326	57325	+
MSTRG.12895.1	multi-gene overlap	MSTRG.12895	MSTRG.12895.1.p13																						TRUE	0.99756	45671	926	0.28958	6.18672	1	1	coding	LjG1.1_chr3	10205002	10262326	57325	+
MSTRG.12895.1	multi-gene overlap	MSTRG.12895	MSTRG.12895.1.p2																						TRUE	0.99175	45671	926	0.28958	6.18672	1	1	coding	LjG1.1_chr3	10205002	10262326	57325	+
MSTRG.12895.1	multi-gene overlap	MSTRG.12895	MSTRG.12895.1.p8																						TRUE	0.9997	45671	926	0.28958	6.18672	1	1	coding	LjG1.1_chr3	10205002	10262326	57325	+
MSTRG.12895.1	multi-gene overlap	MSTRG.12895	MSTRG.12895.1.p10																						TRUE	0.99913	45671	926	0.28958	6.18672	1	1	coding	LjG1.1_chr3	10205002	10262326	57325	+
MSTRG.12895.1	multi-gene overlap	MSTRG.12895	MSTRG.12895.1.p5																						TRUE	0.9856	45671	926	0.28958	6.18672	1	1	coding	LjG1.1_chr3	10205002	10262326	57325	+
MSTRG.12895.1	multi-gene overlap	MSTRG.12895	MSTRG.12895.1.p1																						FALSE	0.00035	45671	926	0.28958	6.18672	1	1	coding	LjG1.1_chr3	10205002	10262326	57325	+
MSTRG.12895.10	multi-gene overlap	MSTRG.12895	MSTRG.12895.10.p4																						TRUE	0.99148	16014	982	0.3439	6.61051	1	1	coding	LjG1.1_chr3	10205002	10262326	57325	+
MSTRG.12895.10	multi-gene overlap	MSTRG.12895	MSTRG.12895.10.p3																						TRUE	0.99875	16014	982	0.3439	6.61051	1	1	coding	LjG1.1_chr3	10205002	10262326	57325	+
MSTRG.12895.10	multi-gene overlap	MSTRG.12895	MSTRG.12895.10.p5																						TRUE	0.9865	16014	982	0.3439	6.61051	1	1	coding	LjG1.1_chr3	10205002	10262326	57325	+
MSTRG.12895.10	multi-gene overlap	MSTRG.12895	MSTRG.12895.10.p1																						TRUE	0.9796	16014	982	0.3439	6.61051	1	1	coding	LjG1.1_chr3	10205002	10262326	57325	+
MSTRG.12895.10	multi-gene overlap	MSTRG.12895	MSTRG.12895.10.p2																						TRUE	0.99756	16014	982	0.3439	6.61051	1	1	coding	LjG1.1_chr3	10205002	10262326	57325	+
MSTRG.12895.10	multi-gene overlap	MSTRG.12895	MSTRG.12895.10.p6																						FALSE	0.5735	16014	982	0.3439	6.61051	1	1	coding	LjG1.1_chr3	10205002	10262326	57325	+
MSTRG.12895.11	multi-gene overlap	MSTRG.12895	MSTRG.12895.11.p6																						FALSE	0.00035	15481	851	0.26982	7.45633	1	1	coding	LjG1.1_chr3	10205002	10262326	57325	+
MSTRG.12895.11	multi-gene overlap	MSTRG.12895	MSTRG.12895.11.p2																						TRUE	0.99611	15481	851	0.26982	7.45633	1	1	coding	LjG1.1_chr3	10205002	10262326	57325	+
MSTRG.12895.11	multi-gene overlap	MSTRG.12895	MSTRG.12895.11.p3																						FALSE	0.17378	15481	851	0.26982	7.45633	1	1	coding	LjG1.1_chr3	10205002	10262326	57325	+
MSTRG.12895.11	multi-gene overlap	MSTRG.12895	MSTRG.12895.11.p1																						TRUE	0.99913	15481	851	0.26982	7.45633	1	1	coding	LjG1.1_chr3	10205002	10262326	57325	+
MSTRG.12895.11	multi-gene overlap	MSTRG.12895	MSTRG.12895.11.p4																						TRUE	0.99756	15481	851	0.26982	7.45633	1	1	coding	LjG1.1_chr3	10205002	10262326	57325	+
MSTRG.12895.11	multi-gene overlap	MSTRG.12895	MSTRG.12895.11.p5																						TRUE	0.99875	15481	851	0.26982	7.45633	1	1	coding	LjG1.1_chr3	10205002	10262326	57325	+
MSTRG.12895.11	multi-gene overlap	MSTRG.12895	MSTRG.12895.11.p8																						TRUE	0.9856	15481	851	0.26982	7.45633	1	1	coding	LjG1.1_chr3	10205002	10262326	57325	+
MSTRG.12895.11	multi-gene overlap	MSTRG.12895	MSTRG.12895.11.p7																						TRUE	0.99181	15481	851	0.26982	7.45633	1	1	coding	LjG1.1_chr3	10205002	10262326	57325	+
MSTRG.12895.12	multi-gene overlap	MSTRG.12895	MSTRG.12895.12.p9																						TRUE	0.99927	22907	851	0.26982	7.45633	1	1	coding	LjG1.1_chr3	10205002	10262326	57325	+
MSTRG.12895.12	multi-gene overlap	MSTRG.12895	MSTRG.12895.12.p7																						TRUE	0.99181	22907	851	0.26982	7.45633	1	1	coding	LjG1.1_chr3	10205002	10262326	57325	+
MSTRG.12895.12	multi-gene overlap	MSTRG.12895	MSTRG.12895.12.p2																						TRUE	0.99611	22907	851	0.26982	7.45633	1	1	coding	LjG1.1_chr3	10205002	10262326	57325	+
MSTRG.12895.12	multi-gene overlap	MSTRG.12895	MSTRG.12895.12.p4																						TRUE	0.99875	22907	851	0.26982	7.45633	1	1	coding	LjG1.1_chr3	10205002	10262326	57325	+
MSTRG.12895.12	multi-gene overlap	MSTRG.12895	MSTRG.12895.12.p3																						TRUE	0.97102	22907	851	0.26982	7.45633	1	1	coding	LjG1.1_chr3	10205002	10262326	57325	+
MSTRG.12895.12	multi-gene overlap	MSTRG.12895	MSTRG.12895.12.p6																						FALSE	0.00035	22907	851	0.26982	7.45633	1	1	coding	LjG1.1_chr3	10205002	10262326	57325	+
MSTRG.12895.12	multi-gene overlap	MSTRG.12895	MSTRG.12895.12.p11																						TRUE	0.99669	22907	851	0.26982	7.45633	1	1	coding	LjG1.1_chr3	10205002	10262326	57325	+
MSTRG.12895.12	multi-gene overlap	MSTRG.12895	MSTRG.12895.12.p5																						FALSE	0.5735	22907	851	0.26982	7.45633	1	1	coding	LjG1.1_chr3	10205002	10262326	57325	+
MSTRG.12895.12	multi-gene overlap	MSTRG.12895	MSTRG.12895.12.p1																						TRUE	0.99913	22907	851	0.26982	7.45633	1	1	coding	LjG1.1_chr3	10205002	10262326	57325	+
MSTRG.12895.12	multi-gene overlap	MSTRG.12895	MSTRG.12895.12.p10																						TRUE	0.9856	22907	851	0.26982	7.45633	1	1	coding	LjG1.1_chr3	10205002	10262326	57325	+
MSTRG.12895.12	multi-gene overlap	MSTRG.12895	MSTRG.12895.12.p8																						FALSE	0.15565	22907	851	0.26982	7.45633	1	1	coding	LjG1.1_chr3	10205002	10262326	57325	+
MSTRG.12895.13	multi-gene overlap	MSTRG.12895	MSTRG.12895.13.p11																						TRUE	0.99763	23660	555	0.32162	6.08623	1	1	coding	LjG1.1_chr3	10205002	10262326	57325	+
MSTRG.12895.13	multi-gene overlap	MSTRG.12895	MSTRG.12895.13.p9																						TRUE	0.99756	23660	555	0.32162	6.08623	1	1	coding	LjG1.1_chr3	10205002	10262326	57325	+
MSTRG.12895.13	multi-gene overlap	MSTRG.12895	MSTRG.12895.13.p2																						FALSE	0.00035	23660	555	0.32162	6.08623	1	1	coding	LjG1.1_chr3	10205002	10262326	57325	+
MSTRG.12895.13	multi-gene overlap	MSTRG.12895	MSTRG.12895.13.p7																						TRUE	0.99611	23660	555	0.32162	6.08623	1	1	coding	LjG1.1_chr3	10205002	10262326	57325	+
MSTRG.12895.13	multi-gene overlap	MSTRG.12895	MSTRG.12895.13.p10																						TRUE	0.9951	23660	555	0.32162	6.08623	1	1	coding	LjG1.1_chr3	10205002	10262326	57325	+
MSTRG.12895.13	multi-gene overlap	MSTRG.12895	MSTRG.12895.13.p8																						FALSE	0.17378	23660	555	0.32162	6.08623	1	1	coding	LjG1.1_chr3	10205002	10262326	57325	+
MSTRG.12895.13	multi-gene overlap	MSTRG.12895	MSTRG.12895.13.p1																						TRUE	0.99913	23660	555	0.32162	6.08623	1	1	coding	LjG1.1_chr3	10205002	10262326	57325	+
MSTRG.12895.13	multi-gene overlap	MSTRG.12895	MSTRG.12895.13.p3																						FALSE	0.5735	23660	555	0.32162	6.08623	1	1	coding	LjG1.1_chr3	10205002	10262326	57325	+
MSTRG.12895.13	multi-gene overlap	MSTRG.12895	MSTRG.12895.13.p6																						TRUE	0.99781	23660	555	0.32162	6.08623	1	1	coding	LjG1.1_chr3	10205002	10262326	57325	+
MSTRG.12895.13	multi-gene overlap	MSTRG.12895	MSTRG.12895.13.p5																						TRUE	0.96446	23660	555	0.32162	6.08623	1	1	coding	LjG1.1_chr3	10205002	10262326	57325	+
MSTRG.12895.13	multi-gene overlap	MSTRG.12895	MSTRG.12895.13.p4																						TRUE	0.96961	23660	555	0.32162	6.08623	1	1	coding	LjG1.1_chr3	10205002	10262326	57325	+
MSTRG.12895.14	multi-gene overlap	MSTRG.12895	MSTRG.12895.14.p8																						TRUE	0.99875	14390	851	0.33371	7.45633	1	1	coding	LjG1.1_chr3	10205002	10262326	57325	+
MSTRG.12895.14	multi-gene overlap	MSTRG.12895	MSTRG.12895.14.p2																						TRUE	0.99539	14390	851	0.33371	7.45633	1	1	coding	LjG1.1_chr3	10205002	10262326	57325	+
MSTRG.12895.14	multi-gene overlap	MSTRG.12895	MSTRG.12895.14.p1																						TRUE	0.99913	14390	851	0.33371	7.45633	1	1	coding	LjG1.1_chr3	10205002	10262326	57325	+
MSTRG.12895.14	multi-gene overlap	MSTRG.12895	MSTRG.12895.14.p7																						TRUE	0.99756	14390	851	0.33371	7.45633	1	1	coding	LjG1.1_chr3	10205002	10262326	57325	+
MSTRG.12895.14	multi-gene overlap	MSTRG.12895	MSTRG.12895.14.p5																						TRUE	0.9856	14390	851	0.33371	7.45633	1	1	coding	LjG1.1_chr3	10205002	10262326	57325	+
MSTRG.12895.14	multi-gene overlap	MSTRG.12895	MSTRG.12895.14.p4																						FALSE	0.00035	14390	851	0.33371	7.45633	1	1	coding	LjG1.1_chr3	10205002	10262326	57325	+
MSTRG.12895.14	multi-gene overlap	MSTRG.12895	MSTRG.12895.14.p3																						TRUE	0.99175	14390	851	0.33371	7.45633	1	1	coding	LjG1.1_chr3	10205002	10262326	57325	+
MSTRG.12895.14	multi-gene overlap	MSTRG.12895	MSTRG.12895.14.p6																						FALSE	0.17378	14390	851	0.33371	7.45633	1	1	coding	LjG1.1_chr3	10205002	10262326	57325	+
MSTRG.12895.15	multi-gene overlap	MSTRG.12895	MSTRG.12895.15.p1																						TRUE	0.9796	18975	876	0.34138	8.60397	1	1	coding	LjG1.1_chr3	10205002	10262326	57325	+
MSTRG.12895.15	multi-gene overlap	MSTRG.12895	MSTRG.12895.15.p6																						TRUE	0.99882	18975	876	0.34138	8.60397	1	1	coding	LjG1.1_chr3	10205002	10262326	57325	+
MSTRG.12895.15	multi-gene overlap	MSTRG.12895	MSTRG.12895.15.p4																						FALSE	0.15565	18975	876	0.34138	8.60397	1	1	coding	LjG1.1_chr3	10205002	10262326	57325	+
MSTRG.12895.15	multi-gene overlap	MSTRG.12895	MSTRG.12895.15.p5																						TRUE	0.99927	18975	876	0.34138	8.60397	1	1	coding	LjG1.1_chr3	10205002	10262326	57325	+
MSTRG.12895.15	multi-gene overlap	MSTRG.12895	MSTRG.12895.15.p2																						TRUE	0.99756	18975	876	0.34138	8.60397	1	1	coding	LjG1.1_chr3	10205002	10262326	57325	+
MSTRG.12895.15	multi-gene overlap	MSTRG.12895	MSTRG.12895.15.p7																						TRUE	0.99669	18975	876	0.34138	8.60397	1	1	coding	LjG1.1_chr3	10205002	10262326	57325	+
MSTRG.12895.15	multi-gene overlap	MSTRG.12895	MSTRG.12895.15.p8																						TRUE	0.9568	18975	876	0.34138	8.60397	1	1	coding	LjG1.1_chr3	10205002	10262326	57325	+
MSTRG.12895.15	multi-gene overlap	MSTRG.12895	MSTRG.12895.15.p3																						TRUE	0.99811	18975	876	0.34138	8.60397	1	1	coding	LjG1.1_chr3	10205002	10262326	57325	+
MSTRG.12895.15	multi-gene overlap	MSTRG.12895	MSTRG.12895.15.p9																						FALSE	0.5735	18975	876	0.34138	8.60397	1	1	coding	LjG1.1_chr3	10205002	10262326	57325	+
MSTRG.12895.16	LotjaGi3g1v0090300	MSTRG.12895	MSTRG.12895.16.p2	PF01582.25	2QQJE	V9M398	TIR domain	ADP binding	sp|V9M398|RUN1_VITRO Disease resistance protein RUN1 OS=Vitis rotundifolia OX=103349 GN=RUN1 PE=1 SV=1	5.994E-41	0.000E+00	1.364E-172	51.200	56.100	42.800	165	1071	577	11	6	11	180	1007	754	TRUE	0.98731	9957	1124	0.36573	6.17001	1	1	coding	LjG1.1_chr3	10205002	10262326	57325	+
MSTRG.12895.16	LotjaGi3g1v0090300	MSTRG.12895	MSTRG.12895.16.p3																						FALSE	0.00035	9957	1124	0.36573	6.17001	1	1	coding	LjG1.1_chr3	10205002	10262326	57325	+
MSTRG.12895.16	LotjaGi3g1v0090300	MSTRG.12895	MSTRG.12895.16.p1																						TRUE	0.98436	9957	1124	0.36573	6.17001	1	1	coding	LjG1.1_chr3	10205002	10262326	57325	+
MSTRG.12895.17	LotjaGi3g1v0090300	MSTRG.12895	MSTRG.12895.17.p5																						TRUE	0.97102	10786	851	0.30501	7.45633	1	1	coding	LjG1.1_chr3	10205002	10262326	57325	+
MSTRG.12895.17	LotjaGi3g1v0090300	MSTRG.12895	MSTRG.12895.17.p1																						TRUE	0.99913	10786	851	0.30501	7.45633	1	1	coding	LjG1.1_chr3	10205002	10262326	57325	+
MSTRG.12895.17	LotjaGi3g1v0090300	MSTRG.12895	MSTRG.12895.17.p3																						FALSE	0.00035	10786	851	0.30501	7.45633	1	1	coding	LjG1.1_chr3	10205002	10262326	57325	+
MSTRG.12895.17	LotjaGi3g1v0090300	MSTRG.12895	MSTRG.12895.17.p4																						TRUE	0.9856	10786	851	0.30501	7.45633	1	1	coding	LjG1.1_chr3	10205002	10262326	57325	+
MSTRG.12895.17	LotjaGi3g1v0090300	MSTRG.12895	MSTRG.12895.17.p2																						TRUE	0.99539	10786	851	0.30501	7.45633	1	1	coding	LjG1.1_chr3	10205002	10262326	57325	+
MSTRG.12895.23	multi-gene overlap	MSTRG.12895	MSTRG.12895.23.p9																						FALSE	0.5735	20220	982	0.34138	6.61051	1	1	coding	LjG1.1_chr3	10205002	10262326	57325	+
MSTRG.12895.23	multi-gene overlap	MSTRG.12895	MSTRG.12895.23.p10																						TRUE	0.99882	20220	982	0.34138	6.61051	1	1	coding	LjG1.1_chr3	10205002	10262326	57325	+
MSTRG.12895.23	multi-gene overlap	MSTRG.12895	MSTRG.12895.23.p3																						TRUE	0.99875	20220	982	0.34138	6.61051	1	1	coding	LjG1.1_chr3	10205002	10262326	57325	+
MSTRG.12895.23	multi-gene overlap	MSTRG.12895	MSTRG.12895.23.p1																						TRUE	0.98547	20220	982	0.34138	6.61051	1	1	coding	LjG1.1_chr3	10205002	10262326	57325	+
MSTRG.12895.23	multi-gene overlap	MSTRG.12895	MSTRG.12895.23.p4																						TRUE	0.9997	20220	982	0.34138	6.61051	1	1	coding	LjG1.1_chr3	10205002	10262326	57325	+
MSTRG.12895.23	multi-gene overlap	MSTRG.12895	MSTRG.12895.23.p6																						TRUE	0.99181	20220	982	0.34138	6.61051	1	1	coding	LjG1.1_chr3	10205002	10262326	57325	+
MSTRG.12895.23	multi-gene overlap	MSTRG.12895	MSTRG.12895.23.p7																						TRUE	0.9865	20220	982	0.34138	6.61051	1	1	coding	LjG1.1_chr3	10205002	10262326	57325	+
MSTRG.12895.23	multi-gene overlap	MSTRG.12895	MSTRG.12895.23.p8																						FALSE	0.84105	20220	982	0.34138	6.61051	1	1	coding	LjG1.1_chr3	10205002	10262326	57325	+
MSTRG.12895.23	multi-gene overlap	MSTRG.12895	MSTRG.12895.23.p5																						FALSE	0.00035	20220	982	0.34138	6.61051	1	1	coding	LjG1.1_chr3	10205002	10262326	57325	+
MSTRG.12895.23	multi-gene overlap	MSTRG.12895	MSTRG.12895.23.p2																						TRUE	0.99756	20220	982	0.34138	6.61051	1	1	coding	LjG1.1_chr3	10205002	10262326	57325	+
MSTRG.12895.24	multi-gene overlap	MSTRG.12895	MSTRG.12895.24.p8																						FALSE	0.17378	18925	628	0.31828	6.66957	1	1	coding	LjG1.1_chr3	10205002	10262326	57325	+
MSTRG.12895.24	multi-gene overlap	MSTRG.12895	MSTRG.12895.24.p5																						FALSE	0.00035	18925	628	0.31828	6.66957	1	1	coding	LjG1.1_chr3	10205002	10262326	57325	+
MSTRG.12895.24	multi-gene overlap	MSTRG.12895	MSTRG.12895.24.p1																						TRUE	0.99539	18925	628	0.31828	6.66957	1	1	coding	LjG1.1_chr3	10205002	10262326	57325	+
MSTRG.12895.24	multi-gene overlap	MSTRG.12895	MSTRG.12895.24.p6																						TRUE	0.99669	18925	628	0.31828	6.66957	1	1	coding	LjG1.1_chr3	10205002	10262326	57325	+
MSTRG.12895.24	multi-gene overlap	MSTRG.12895	MSTRG.12895.24.p3																						TRUE	0.96681	18925	628	0.31828	6.66957	1	1	coding	LjG1.1_chr3	10205002	10262326	57325	+
MSTRG.12895.24	multi-gene overlap	MSTRG.12895	MSTRG.12895.24.p9																						TRUE	0.99756	18925	628	0.31828	6.66957	1	1	coding	LjG1.1_chr3	10205002	10262326	57325	+
MSTRG.12895.24	multi-gene overlap	MSTRG.12895	MSTRG.12895.24.p10																						TRUE	0.99875	18925	628	0.31828	6.66957	1	1	coding	LjG1.1_chr3	10205002	10262326	57325	+
MSTRG.12895.24	multi-gene overlap	MSTRG.12895	MSTRG.12895.24.p2																						TRUE	0.99181	18925	628	0.31828	6.66957	1	1	coding	LjG1.1_chr3	10205002	10262326	57325	+
MSTRG.12895.24	multi-gene overlap	MSTRG.12895	MSTRG.12895.24.p7																						TRUE	0.9997	18925	628	0.31828	6.66957	1	1	coding	LjG1.1_chr3	10205002	10262326	57325	+
MSTRG.12895.24	multi-gene overlap	MSTRG.12895	MSTRG.12895.24.p4																						TRUE	0.99882	18925	628	0.31828	6.66957	1	1	coding	LjG1.1_chr3	10205002	10262326	57325	+
MSTRG.12895.24	multi-gene overlap	MSTRG.12895	MSTRG.12895.24.p12																						FALSE	0.84105	18925	628	0.31828	6.66957	1	1	coding	LjG1.1_chr3	10205002	10262326	57325	+
MSTRG.12895.24	multi-gene overlap	MSTRG.12895	MSTRG.12895.24.p11																						FALSE	0.5735	18925	628	0.31828	6.66957	1	1	coding	LjG1.1_chr3	10205002	10262326	57325	+
MSTRG.12895.3	LotjaGi3g1v0090300	MSTRG.12895	MSTRG.12895.3.p2																						TRUE	0.99781	12490	535	0.26982	6.56925	1	1	coding	LjG1.1_chr3	10205002	10262326	57325	+
MSTRG.12895.3	LotjaGi3g1v0090300	MSTRG.12895	MSTRG.12895.3.p6																						TRUE	0.99825	12490	535	0.26982	6.56925	1	1	coding	LjG1.1_chr3	10205002	10262326	57325	+
MSTRG.12895.3	LotjaGi3g1v0090300	MSTRG.12895	MSTRG.12895.3.p1																						TRUE	0.96961	12490	535	0.26982	6.56925	1	1	coding	LjG1.1_chr3	10205002	10262326	57325	+
MSTRG.12895.3	LotjaGi3g1v0090300	MSTRG.12895	MSTRG.12895.3.p5																						FALSE	0.00035	12490	535	0.26982	6.56925	1	1	coding	LjG1.1_chr3	10205002	10262326	57325	+
MSTRG.12895.3	LotjaGi3g1v0090300	MSTRG.12895	MSTRG.12895.3.p7																						FALSE	0.17378	12490	535	0.26982	6.56925	1	1	coding	LjG1.1_chr3	10205002	10262326	57325	+
MSTRG.12895.3	LotjaGi3g1v0090300	MSTRG.12895	MSTRG.12895.3.p3																						TRUE	0.99826	12490	535	0.26982	6.56925	1	1	coding	LjG1.1_chr3	10205002	10262326	57325	+
MSTRG.12895.3	LotjaGi3g1v0090300	MSTRG.12895	MSTRG.12895.3.p8																						TRUE	0.99756	12490	535	0.26982	6.56925	1	1	coding	LjG1.1_chr3	10205002	10262326	57325	+
MSTRG.12895.3	LotjaGi3g1v0090300	MSTRG.12895	MSTRG.12895.3.p4																						TRUE	0.99913	12490	535	0.26982	6.56925	1	1	coding	LjG1.1_chr3	10205002	10262326	57325	+
MSTRG.12895.32	multi-gene overlap	MSTRG.12895	MSTRG.12895.32.p2																						TRUE	0.99756	9021	890	0.36004	7.21016	1	1	coding	LjG1.1_chr3	10205002	10262326	57325	+
MSTRG.12895.32	multi-gene overlap	MSTRG.12895	MSTRG.12895.32.p1																						TRUE	0.98547	9021	890	0.36004	7.21016	1	1	coding	LjG1.1_chr3	10205002	10262326	57325	+
MSTRG.12895.32	multi-gene overlap	MSTRG.12895	MSTRG.12895.32.p3																						TRUE	0.99875	9021	890	0.36004	7.21016	1	1	coding	LjG1.1_chr3	10205002	10262326	57325	+
MSTRG.12895.32	multi-gene overlap	MSTRG.12895	MSTRG.12895.32.p4																						FALSE	0.00035	9021	890	0.36004	7.21016	1	1	coding	LjG1.1_chr3	10205002	10262326	57325	+
MSTRG.12895.32	multi-gene overlap	MSTRG.12895	MSTRG.12895.32.p5																						TRUE	0.99175	9021	890	0.36004	7.21016	1	1	coding	LjG1.1_chr3	10205002	10262326	57325	+
MSTRG.12895.33	weak gene overlap	MSTRG.12895	MSTRG.12895.33.p4																						TRUE	0.99756	6457	555	0.3413	6.08623	1	1	coding	LjG1.1_chr3	10205002	10262326	57325	+
MSTRG.12895.33	weak gene overlap	MSTRG.12895	MSTRG.12895.33.p1																						TRUE	0.99611	6457	555	0.3413	6.08623	1	1	coding	LjG1.1_chr3	10205002	10262326	57325	+
MSTRG.12895.33	weak gene overlap	MSTRG.12895	MSTRG.12895.33.p2																						FALSE	0.16817	6457	555	0.3413	6.08623	1	1	coding	LjG1.1_chr3	10205002	10262326	57325	+
MSTRG.12895.33	weak gene overlap	MSTRG.12895	MSTRG.12895.33.p3																						FALSE	0.00035	6457	555	0.3413	6.08623	1	1	coding	LjG1.1_chr3	10205002	10262326	57325	+
MSTRG.12895.34	weak gene overlap	MSTRG.12895	MSTRG.12895.34.p3																						TRUE	0.99756	6105	885	0.3723	7.4677	1	1	coding	LjG1.1_chr3	10205002	10262326	57325	+
MSTRG.12895.34	weak gene overlap	MSTRG.12895	MSTRG.12895.34.p1																						TRUE	0.98596	6105	885	0.3723	7.4677	1	1	coding	LjG1.1_chr3	10205002	10262326	57325	+
MSTRG.12895.34	weak gene overlap	MSTRG.12895	MSTRG.12895.34.p2																						FALSE	0.00035	6105	885	0.3723	7.4677	1	1	coding	LjG1.1_chr3	10205002	10262326	57325	+
MSTRG.12895.35	multi-gene overlap	MSTRG.12895	MSTRG.12895.35.p1																						TRUE	0.99611	17740	982	0.3439	6.61051	1	1	coding	LjG1.1_chr3	10205002	10262326	57325	+
MSTRG.12895.35	multi-gene overlap	MSTRG.12895	MSTRG.12895.35.p3																						TRUE	0.99756	17740	982	0.3439	6.61051	1	1	coding	LjG1.1_chr3	10205002	10262326	57325	+
MSTRG.12895.35	multi-gene overlap	MSTRG.12895	MSTRG.12895.35.p7																						TRUE	0.9865	17740	982	0.3439	6.61051	1	1	coding	LjG1.1_chr3	10205002	10262326	57325	+
MSTRG.12895.35	multi-gene overlap	MSTRG.12895	MSTRG.12895.35.p8																						FALSE	0.5735	17740	982	0.3439	6.61051	1	1	coding	LjG1.1_chr3	10205002	10262326	57325	+
MSTRG.12895.35	multi-gene overlap	MSTRG.12895	MSTRG.12895.35.p4																						TRUE	0.99875	17740	982	0.3439	6.61051	1	1	coding	LjG1.1_chr3	10205002	10262326	57325	+
MSTRG.12895.35	multi-gene overlap	MSTRG.12895	MSTRG.12895.35.p6																						TRUE	0.99148	17740	982	0.3439	6.61051	1	1	coding	LjG1.1_chr3	10205002	10262326	57325	+
MSTRG.12895.35	multi-gene overlap	MSTRG.12895	MSTRG.12895.35.p5																						FALSE	0.00035	17740	982	0.3439	6.61051	1	1	coding	LjG1.1_chr3	10205002	10262326	57325	+
MSTRG.12895.35	multi-gene overlap	MSTRG.12895	MSTRG.12895.35.p2																						FALSE	0.17378	17740	982	0.3439	6.61051	1	1	coding	LjG1.1_chr3	10205002	10262326	57325	+
MSTRG.12895.36	multi-gene overlap	MSTRG.12895	MSTRG.12895.36.p1																						FALSE	0.5735	16051	528	0.30501	8.53492	1	0.999999	coding	LjG1.1_chr3	10205002	10262326	57325	+
MSTRG.12895.36	multi-gene overlap	MSTRG.12895	MSTRG.12895.36.p7																						TRUE	0.99148	16051	528	0.30501	8.53492	1	0.999999	coding	LjG1.1_chr3	10205002	10262326	57325	+
MSTRG.12895.36	multi-gene overlap	MSTRG.12895	MSTRG.12895.36.p5																						TRUE	0.9997	16051	528	0.30501	8.53492	1	0.999999	coding	LjG1.1_chr3	10205002	10262326	57325	+
MSTRG.12895.36	multi-gene overlap	MSTRG.12895	MSTRG.12895.36.p4																						TRUE	0.96681	16051	528	0.30501	8.53492	1	0.999999	coding	LjG1.1_chr3	10205002	10262326	57325	+
MSTRG.12895.36	multi-gene overlap	MSTRG.12895	MSTRG.12895.36.p8																						TRUE	0.99669	16051	528	0.30501	8.53492	1	0.999999	coding	LjG1.1_chr3	10205002	10262326	57325	+
MSTRG.12895.36	multi-gene overlap	MSTRG.12895	MSTRG.12895.36.p6																						TRUE	0.96571	16051	528	0.30501	8.53492	1	0.999999	coding	LjG1.1_chr3	10205002	10262326	57325	+
MSTRG.12895.36	multi-gene overlap	MSTRG.12895	MSTRG.12895.36.p3																						TRUE	0.99875	16051	528	0.30501	8.53492	1	0.999999	coding	LjG1.1_chr3	10205002	10262326	57325	+
MSTRG.12895.36	multi-gene overlap	MSTRG.12895	MSTRG.12895.36.p9																						TRUE	0.99947	16051	528	0.30501	8.53492	1	0.999999	coding	LjG1.1_chr3	10205002	10262326	57325	+
MSTRG.12895.36	multi-gene overlap	MSTRG.12895	MSTRG.12895.36.p2																						TRUE	0.99711	16051	528	0.30501	8.53492	1	0.999999	coding	LjG1.1_chr3	10205002	10262326	57325	+
MSTRG.12895.4	LotjaGi3g1v0090300	MSTRG.12895	MSTRG.12895.4.p5																						FALSE	0.16817	10598	1053	0.32213	7.67204	1	1	coding	LjG1.1_chr3	10205002	10262326	57325	+
MSTRG.12895.4	LotjaGi3g1v0090300	MSTRG.12895	MSTRG.12895.4.p3																						FALSE	0.00035	10598	1053	0.32213	7.67204	1	1	coding	LjG1.1_chr3	10205002	10262326	57325	+
MSTRG.12895.4	LotjaGi3g1v0090300	MSTRG.12895	MSTRG.12895.4.p4																						TRUE	0.98436	10598	1053	0.32213	7.67204	1	1	coding	LjG1.1_chr3	10205002	10262326	57325	+
MSTRG.12895.4	LotjaGi3g1v0090300	MSTRG.12895	MSTRG.12895.4.p1																						TRUE	0.99539	10598	1053	0.32213	7.67204	1	1	coding	LjG1.1_chr3	10205002	10262326	57325	+
MSTRG.12895.4	LotjaGi3g1v0090300	MSTRG.12895	MSTRG.12895.4.p2																						TRUE	0.99756	10598	1053	0.32213	7.67204	1	1	coding	LjG1.1_chr3	10205002	10262326	57325	+
MSTRG.12895.41	multi-gene overlap	MSTRG.12895	MSTRG.12895.41.p2																						TRUE	0.99669	11619	528	0.33623	8.53492	1	1	coding	LjG1.1_chr3	10205002	10262326	57325	+
MSTRG.12895.41	multi-gene overlap	MSTRG.12895	MSTRG.12895.41.p1																						TRUE	0.99148	11619	528	0.33623	8.53492	1	1	coding	LjG1.1_chr3	10205002	10262326	57325	+
MSTRG.12895.41	multi-gene overlap	MSTRG.12895	MSTRG.12895.41.p5																						TRUE	0.96681	11619	528	0.33623	8.53492	1	1	coding	LjG1.1_chr3	10205002	10262326	57325	+
MSTRG.12895.41	multi-gene overlap	MSTRG.12895	MSTRG.12895.41.p4																						TRUE	0.99875	11619	528	0.33623	8.53492	1	1	coding	LjG1.1_chr3	10205002	10262326	57325	+
MSTRG.12895.41	multi-gene overlap	MSTRG.12895	MSTRG.12895.41.p3																						FALSE	0.5735	11619	528	0.33623	8.53492	1	1	coding	LjG1.1_chr3	10205002	10262326	57325	+
MSTRG.12895.42	weak gene overlap	MSTRG.12895	MSTRG.12895.42.p1																						TRUE	0.96681	6991	439	0.35599	7.13519	1	1	coding	LjG1.1_chr3	10205002	10262326	57325	+
MSTRG.12895.42	weak gene overlap	MSTRG.12895	MSTRG.12895.42.p2																						FALSE	0.5735	6991	439	0.35599	7.13519	1	1	coding	LjG1.1_chr3	10205002	10262326	57325	+
MSTRG.12895.42	weak gene overlap	MSTRG.12895	MSTRG.12895.42.p3																						TRUE	0.99852	6991	439	0.35599	7.13519	1	1	coding	LjG1.1_chr3	10205002	10262326	57325	+
MSTRG.12895.43	LotjaGi3g1v0090400	MSTRG.12895	MSTRG.12895.43.p1																						TRUE	0.96446	7310	537	0.34523	6.09964	1	1	coding	LjG1.1_chr3	10205002	10262326	57325	+
MSTRG.12895.43	LotjaGi3g1v0090400	MSTRG.12895	MSTRG.12895.43.p3																						TRUE	0.99918	7310	537	0.34523	6.09964	1	1	coding	LjG1.1_chr3	10205002	10262326	57325	+
MSTRG.12895.43	LotjaGi3g1v0090400	MSTRG.12895	MSTRG.12895.43.p2																						FALSE	0.5735	7310	537	0.34523	6.09964	1	1	coding	LjG1.1_chr3	10205002	10262326	57325	+
MSTRG.12895.43	LotjaGi3g1v0090400	MSTRG.12895	MSTRG.12895.43.p4																						TRUE	0.99936	7310	537	0.34523	6.09964	1	1	coding	LjG1.1_chr3	10205002	10262326	57325	+
MSTRG.12895.44	weak gene overlap	MSTRG.12895	MSTRG.12895.44.p1																						FALSE	0.5735	6193	474	0.35087	8.44763	1	1	coding	LjG1.1_chr3	10205002	10262326	57325	+
MSTRG.12895.44	weak gene overlap	MSTRG.12895	MSTRG.12895.44.p2																						FALSE	0.15565	6193	474	0.35087	8.44763	1	1	coding	LjG1.1_chr3	10205002	10262326	57325	+
MSTRG.12895.44	weak gene overlap	MSTRG.12895	MSTRG.12895.44.p3																						TRUE	0.99927	6193	474	0.35087	8.44763	1	1	coding	LjG1.1_chr3	10205002	10262326	57325	+
MSTRG.12895.44	weak gene overlap	MSTRG.12895	MSTRG.12895.44.p4																						TRUE	0.99763	6193	474	0.35087	8.44763	1	1	coding	LjG1.1_chr3	10205002	10262326	57325	+
MSTRG.12895.45	LotjaGi3g1v0090400	MSTRG.12895	MSTRG.12895.45.p2																						FALSE	0.84105	3972	442	0.3644	8.47419	1	1	coding	LjG1.1_chr3	10205002	10262326	57325	+
MSTRG.12895.45	LotjaGi3g1v0090400	MSTRG.12895	MSTRG.12895.45.p1																						FALSE	0.5735	3972	442	0.3644	8.47419	1	1	coding	LjG1.1_chr3	10205002	10262326	57325	+
MSTRG.12895.45	LotjaGi3g1v0090400	MSTRG.12895	MSTRG.12895.45.p3																						TRUE	0.99822	3972	442	0.3644	8.47419	1	1	coding	LjG1.1_chr3	10205002	10262326	57325	+
MSTRG.12895.46	weak gene overlap	MSTRG.12895	MSTRG.12895.46.p2																						FALSE	0.1754	7052	544	0.2921	6.47972	1	1	coding	LjG1.1_chr3	10205002	10262326	57325	+
MSTRG.12895.46	weak gene overlap	MSTRG.12895	MSTRG.12895.46.p1																						TRUE	0.96061	7052	544	0.2921	6.47972	1	1	coding	LjG1.1_chr3	10205002	10262326	57325	+
MSTRG.12895.46	weak gene overlap	MSTRG.12895	MSTRG.12895.46.p3																						TRUE	0.99918	7052	544	0.2921	6.47972	1	1	coding	LjG1.1_chr3	10205002	10262326	57325	+
MSTRG.12895.47	LotjaGi3g1v0090400	MSTRG.12895	MSTRG.12895.47.p6																						TRUE	0.99888	13633	553	0.28191	6.92324	1	1	coding	LjG1.1_chr3	10205002	10262326	57325	+
MSTRG.12895.47	LotjaGi3g1v0090400	MSTRG.12895	MSTRG.12895.47.p7																						TRUE	0.9568	13633	553	0.28191	6.92324	1	1	coding	LjG1.1_chr3	10205002	10262326	57325	+
MSTRG.12895.47	LotjaGi3g1v0090400	MSTRG.12895	MSTRG.12895.47.p2																						TRUE	0.99947	13633	553	0.28191	6.92324	1	1	coding	LjG1.1_chr3	10205002	10262326	57325	+
MSTRG.12895.47	LotjaGi3g1v0090400	MSTRG.12895	MSTRG.12895.47.p5																						TRUE	0.99711	13633	553	0.28191	6.92324	1	1	coding	LjG1.1_chr3	10205002	10262326	57325	+
MSTRG.12895.47	LotjaGi3g1v0090400	MSTRG.12895	MSTRG.12895.47.p4																						TRUE	0.99927	13633	553	0.28191	6.92324	1	1	coding	LjG1.1_chr3	10205002	10262326	57325	+
MSTRG.12895.47	LotjaGi3g1v0090400	MSTRG.12895	MSTRG.12895.47.p1																						TRUE	0.99918	13633	553	0.28191	6.92324	1	1	coding	LjG1.1_chr3	10205002	10262326	57325	+
MSTRG.12895.47	LotjaGi3g1v0090400	MSTRG.12895	MSTRG.12895.47.p3																						FALSE	0.15565	13633	553	0.28191	6.92324	1	1	coding	LjG1.1_chr3	10205002	10262326	57325	+
MSTRG.12895.66	weak gene overlap	MSTRG.12895	MSTRG.12895.66.p2																						TRUE	0.99927	7421	713	0.33363	6.59818	1	1	coding	LjG1.1_chr3	10205002	10262326	57325	+
MSTRG.12895.66	weak gene overlap	MSTRG.12895	MSTRG.12895.66.p1																						TRUE	0.98519	7421	713	0.33363	6.59818	1	1	coding	LjG1.1_chr3	10205002	10262326	57325	+
MSTRG.12896.1	multi-gene overlap	MSTRG.12896	MSTRG.12896.1.p10																						FALSE	0.12002	77667	627	0.28695	9.41111	1	0.999999	coding	LjG1.1_chr3	10205759	10289205	83447	-
MSTRG.12896.1	multi-gene overlap	MSTRG.12896	MSTRG.12896.1.p13																						TRUE	0.99957	77667	627	0.28695	9.41111	1	0.999999	coding	LjG1.1_chr3	10205759	10289205	83447	-
MSTRG.12896.1	multi-gene overlap	MSTRG.12896	MSTRG.12896.1.p6																						TRUE	0.99843	77667	627	0.28695	9.41111	1	0.999999	coding	LjG1.1_chr3	10205759	10289205	83447	-
MSTRG.12896.1	multi-gene overlap	MSTRG.12896	MSTRG.12896.1.p9																						FALSE	0.00016	77667	627	0.28695	9.41111	1	0.999999	coding	LjG1.1_chr3	10205759	10289205	83447	-
MSTRG.12896.1	multi-gene overlap	MSTRG.12896	MSTRG.12896.1.p15																						TRUE	0.99254	77667	627	0.28695	9.41111	1	0.999999	coding	LjG1.1_chr3	10205759	10289205	83447	-
MSTRG.12896.1	multi-gene overlap	MSTRG.12896	MSTRG.12896.1.p7																						TRUE	0.97066	77667	627	0.28695	9.41111	1	0.999999	coding	LjG1.1_chr3	10205759	10289205	83447	-
MSTRG.12896.1	multi-gene overlap	MSTRG.12896	MSTRG.12896.1.p1																						TRUE	0.99243	77667	627	0.28695	9.41111	1	0.999999	coding	LjG1.1_chr3	10205759	10289205	83447	-
MSTRG.12896.1	multi-gene overlap	MSTRG.12896	MSTRG.12896.1.p3																						TRUE	0.98449	77667	627	0.28695	9.41111	1	0.999999	coding	LjG1.1_chr3	10205759	10289205	83447	-
MSTRG.12896.1	multi-gene overlap	MSTRG.12896	MSTRG.12896.1.p12																						FALSE	0.38683	77667	627	0.28695	9.41111	1	0.999999	coding	LjG1.1_chr3	10205759	10289205	83447	-
MSTRG.12896.1	multi-gene overlap	MSTRG.12896	MSTRG.12896.1.p14																						TRUE	0.98238	77667	627	0.28695	9.41111	1	0.999999	coding	LjG1.1_chr3	10205759	10289205	83447	-
MSTRG.12896.1	multi-gene overlap	MSTRG.12896	MSTRG.12896.1.p2																						TRUE	0.99348	77667	627	0.28695	9.41111	1	0.999999	coding	LjG1.1_chr3	10205759	10289205	83447	-
MSTRG.12896.1	multi-gene overlap	MSTRG.12896	MSTRG.12896.1.p4																						TRUE	0.99612	77667	627	0.28695	9.41111	1	0.999999	coding	LjG1.1_chr3	10205759	10289205	83447	-
MSTRG.12896.1	multi-gene overlap	MSTRG.12896	MSTRG.12896.1.p16																						TRUE	0.99047	77667	627	0.28695	9.41111	1	0.999999	coding	LjG1.1_chr3	10205759	10289205	83447	-
MSTRG.12896.1	multi-gene overlap	MSTRG.12896	MSTRG.12896.1.p8																						TRUE	0.98936	77667	627	0.28695	9.41111	1	0.999999	coding	LjG1.1_chr3	10205759	10289205	83447	-
MSTRG.12896.1	multi-gene overlap	MSTRG.12896	MSTRG.12896.1.p5	PF17919.7	KOG2235, 2SBIF, KOG2235, 2SBIF	P04323	RNase H-like domain found in reverse transcriptase	UFM1 transferase activity, , UFM1 transferase activity,	sp|P04323|POL3_DROME Retrovirus-related Pol polyprotein from transposon 17.6 OS=Drosophila melanogaster OX=7227 GN=pol PE=4 SV=1	6.797E-19	3.446E-116, 5.330E-16, 3.446E-116, 5.330E-16	8.956E-103	49.100	64.500, 31.000, 64.500, 31.000	45.800	91	391, 86, 391, 86	352	280	16, 411, 16, 411	19	372	321, 585, 321, 585	429	TRUE	0.99581	77667	627	0.28695	9.41111	1	0.999999	coding	LjG1.1_chr3	10205759	10289205	83447	-
MSTRG.12896.1	multi-gene overlap	MSTRG.12896	MSTRG.12896.1.p11																						FALSE	0.5994	77667	627	0.28695	9.41111	1	0.999999	coding	LjG1.1_chr3	10205759	10289205	83447	-
MSTRG.12896.10	weak gene overlap	MSTRG.12896	MSTRG.12896.10.p5																						TRUE	0.94546	22486	627	0.34523	9.41111	1	1	coding	LjG1.1_chr3	10205759	10289205	83447	-
MSTRG.12896.10	weak gene overlap	MSTRG.12896	MSTRG.12896.10.p2																						TRUE	0.96643	22486	627	0.34523	9.41111	1	1	coding	LjG1.1_chr3	10205759	10289205	83447	-
MSTRG.12896.10	weak gene overlap	MSTRG.12896	MSTRG.12896.10.p8																						TRUE	0.99645	22486	627	0.34523	9.41111	1	1	coding	LjG1.1_chr3	10205759	10289205	83447	-
MSTRG.12896.10	weak gene overlap	MSTRG.12896	MSTRG.12896.10.p3																						TRUE	0.994	22486	627	0.34523	9.41111	1	1	coding	LjG1.1_chr3	10205759	10289205	83447	-
MSTRG.12896.10	weak gene overlap	MSTRG.12896	MSTRG.12896.10.p1																						TRUE	0.99667	22486	627	0.34523	9.41111	1	1	coding	LjG1.1_chr3	10205759	10289205	83447	-
MSTRG.12896.10	weak gene overlap	MSTRG.12896	MSTRG.12896.10.p6																						FALSE	0.58661	22486	627	0.34523	9.41111	1	1	coding	LjG1.1_chr3	10205759	10289205	83447	-
MSTRG.12896.10	weak gene overlap	MSTRG.12896	MSTRG.12896.10.p10																						TRUE	0.99047	22486	627	0.34523	9.41111	1	1	coding	LjG1.1_chr3	10205759	10289205	83447	-
MSTRG.12896.10	weak gene overlap	MSTRG.12896	MSTRG.12896.10.p9																						TRUE	0.99954	22486	627	0.34523	9.41111	1	1	coding	LjG1.1_chr3	10205759	10289205	83447	-
MSTRG.12896.10	weak gene overlap	MSTRG.12896	MSTRG.12896.10.p4																						TRUE	0.99581	22486	627	0.34523	9.41111	1	1	coding	LjG1.1_chr3	10205759	10289205	83447	-
MSTRG.12896.10	weak gene overlap	MSTRG.12896	MSTRG.12896.10.p7																						TRUE	0.98499	22486	627	0.34523	9.41111	1	1	coding	LjG1.1_chr3	10205759	10289205	83447	-
MSTRG.12896.11	weak gene overlap	MSTRG.12896	MSTRG.12896.11.p2																						TRUE	0.97066	15939	627	0.29748	9.41111	1	1	coding	LjG1.1_chr3	10205759	10289205	83447	-
MSTRG.12896.11	weak gene overlap	MSTRG.12896	MSTRG.12896.11.p4																						TRUE	0.99047	15939	627	0.29748	9.41111	1	1	coding	LjG1.1_chr3	10205759	10289205	83447	-
MSTRG.12896.11	weak gene overlap	MSTRG.12896	MSTRG.12896.11.p3																						TRUE	0.98364	15939	627	0.29748	9.41111	1	1	coding	LjG1.1_chr3	10205759	10289205	83447	-
MSTRG.12896.11	weak gene overlap	MSTRG.12896	MSTRG.12896.11.p1																						TRUE	0.96643	15939	627	0.29748	9.41111	1	1	coding	LjG1.1_chr3	10205759	10289205	83447	-
MSTRG.12896.11	weak gene overlap	MSTRG.12896	MSTRG.12896.11.p6																						TRUE	0.99581	15939	627	0.29748	9.41111	1	1	coding	LjG1.1_chr3	10205759	10289205	83447	-
MSTRG.12896.11	weak gene overlap	MSTRG.12896	MSTRG.12896.11.p5																						TRUE	0.99645	15939	627	0.29748	9.41111	1	1	coding	LjG1.1_chr3	10205759	10289205	83447	-
MSTRG.12896.12	weak gene overlap	MSTRG.12896	MSTRG.12896.12.p3																						TRUE	0.91832	16517	627	0.32213	9.41111	1	1	coding	LjG1.1_chr3	10205759	10289205	83447	-
MSTRG.12896.12	weak gene overlap	MSTRG.12896	MSTRG.12896.12.p4																						TRUE	0.99581	16517	627	0.32213	9.41111	1	1	coding	LjG1.1_chr3	10205759	10289205	83447	-
MSTRG.12896.12	weak gene overlap	MSTRG.12896	MSTRG.12896.12.p7																						TRUE	0.99047	16517	627	0.32213	9.41111	1	1	coding	LjG1.1_chr3	10205759	10289205	83447	-
MSTRG.12896.12	weak gene overlap	MSTRG.12896	MSTRG.12896.12.p2																						TRUE	0.97066	16517	627	0.32213	9.41111	1	1	coding	LjG1.1_chr3	10205759	10289205	83447	-
MSTRG.12896.12	weak gene overlap	MSTRG.12896	MSTRG.12896.12.p6																						TRUE	0.99645	16517	627	0.32213	9.41111	1	1	coding	LjG1.1_chr3	10205759	10289205	83447	-
MSTRG.12896.12	weak gene overlap	MSTRG.12896	MSTRG.12896.12.p1																						TRUE	0.96643	16517	627	0.32213	9.41111	1	1	coding	LjG1.1_chr3	10205759	10289205	83447	-
MSTRG.12896.12	weak gene overlap	MSTRG.12896	MSTRG.12896.12.p5																						TRUE	0.99954	16517	627	0.32213	9.41111	1	1	coding	LjG1.1_chr3	10205759	10289205	83447	-
MSTRG.12896.13	weak gene overlap	MSTRG.12896	MSTRG.12896.13.p4																						TRUE	0.98364	8903	623	0.36594	6.9632	1	1	coding	LjG1.1_chr3	10205759	10289205	83447	-
MSTRG.12896.13	weak gene overlap	MSTRG.12896	MSTRG.12896.13.p2																						TRUE	0.99047	8903	623	0.36594	6.9632	1	1	coding	LjG1.1_chr3	10205759	10289205	83447	-
MSTRG.12896.13	weak gene overlap	MSTRG.12896	MSTRG.12896.13.p1																						TRUE	0.99612	8903	623	0.36594	6.9632	1	1	coding	LjG1.1_chr3	10205759	10289205	83447	-
MSTRG.12896.13	weak gene overlap	MSTRG.12896	MSTRG.12896.13.p3																						TRUE	0.97066	8903	623	0.36594	6.9632	1	1	coding	LjG1.1_chr3	10205759	10289205	83447	-
MSTRG.12896.14	weak gene overlap	MSTRG.12896	MSTRG.12896.14.p2																						TRUE	0.96643	7510	464	0.29292	8.77571	1	0.999968	coding	LjG1.1_chr3	10205759	10289205	83447	-
MSTRG.12896.14	weak gene overlap	MSTRG.12896	MSTRG.12896.14.p3																						TRUE	0.94297	7510	464	0.29292	8.77571	1	0.999968	coding	LjG1.1_chr3	10205759	10289205	83447	-
MSTRG.12896.14	weak gene overlap	MSTRG.12896	MSTRG.12896.14.p4																						TRUE	0.99954	7510	464	0.29292	8.77571	1	0.999968	coding	LjG1.1_chr3	10205759	10289205	83447	-
MSTRG.12896.14	weak gene overlap	MSTRG.12896	MSTRG.12896.14.p1																						TRUE	0.99645	7510	464	0.29292	8.77571	1	0.999968	coding	LjG1.1_chr3	10205759	10289205	83447	-
MSTRG.12896.15	LotjaGi3g1v0090600	MSTRG.12896	MSTRG.12896.15.p2																						TRUE	0.96643	11410	626	0.34523	6.36247	1	1	coding	LjG1.1_chr3	10205759	10289205	83447	-
MSTRG.12896.15	LotjaGi3g1v0090600	MSTRG.12896	MSTRG.12896.15.p1																						TRUE	0.9962	11410	626	0.34523	6.36247	1	1	coding	LjG1.1_chr3	10205759	10289205	83447	-
MSTRG.12896.15	LotjaGi3g1v0090600	MSTRG.12896	MSTRG.12896.15.p6																						TRUE	0.98499	11410	626	0.34523	6.36247	1	1	coding	LjG1.1_chr3	10205759	10289205	83447	-
MSTRG.12896.15	LotjaGi3g1v0090600	MSTRG.12896	MSTRG.12896.15.p7																						TRUE	0.99645	11410	626	0.34523	6.36247	1	1	coding	LjG1.1_chr3	10205759	10289205	83447	-
MSTRG.12896.15	LotjaGi3g1v0090600	MSTRG.12896	MSTRG.12896.15.p5																						TRUE	0.94546	11410	626	0.34523	6.36247	1	1	coding	LjG1.1_chr3	10205759	10289205	83447	-
MSTRG.12896.15	LotjaGi3g1v0090600	MSTRG.12896	MSTRG.12896.15.p3																						TRUE	0.97066	11410	626	0.34523	6.36247	1	1	coding	LjG1.1_chr3	10205759	10289205	83447	-
MSTRG.12896.15	LotjaGi3g1v0090600	MSTRG.12896	MSTRG.12896.15.p4																						TRUE	0.98364	11410	626	0.34523	6.36247	1	1	coding	LjG1.1_chr3	10205759	10289205	83447	-
MSTRG.12896.16	LotjaGi3g1v0090600	MSTRG.12896	MSTRG.12896.16.p3																						TRUE	0.98238	8224	691	0.30957	7.05886	1	1	coding	LjG1.1_chr3	10205759	10289205	83447	-
MSTRG.12896.16	LotjaGi3g1v0090600	MSTRG.12896	MSTRG.12896.16.p2																						TRUE	0.99612	8224	691	0.30957	7.05886	1	1	coding	LjG1.1_chr3	10205759	10289205	83447	-
MSTRG.12896.16	LotjaGi3g1v0090600	MSTRG.12896	MSTRG.12896.16.p4																						TRUE	0.98433	8224	691	0.30957	7.05886	1	1	coding	LjG1.1_chr3	10205759	10289205	83447	-
MSTRG.12896.16	LotjaGi3g1v0090600	MSTRG.12896	MSTRG.12896.16.p1																						TRUE	0.999	8224	691	0.30957	7.05886	1	1	coding	LjG1.1_chr3	10205759	10289205	83447	-
MSTRG.12896.17	weak gene overlap	MSTRG.12896	MSTRG.12896.17.p3																						TRUE	0.98364	6676	623	0.30419	6.9632	1	1	coding	LjG1.1_chr3	10205759	10289205	83447	-
MSTRG.12896.17	weak gene overlap	MSTRG.12896	MSTRG.12896.17.p1																						TRUE	0.99612	6676	623	0.30419	6.9632	1	1	coding	LjG1.1_chr3	10205759	10289205	83447	-
MSTRG.12896.17	weak gene overlap	MSTRG.12896	MSTRG.12896.17.p2																						TRUE	0.97066	6676	623	0.30419	6.9632	1	1	coding	LjG1.1_chr3	10205759	10289205	83447	-
MSTRG.12896.18	LotjaGi3g1v0090600	MSTRG.12896	MSTRG.12896.18.p4																						TRUE	0.98238	8656	691	0.30957	7.05886	1	1	coding	LjG1.1_chr3	10205759	10289205	83447	-
MSTRG.12896.18	LotjaGi3g1v0090600	MSTRG.12896	MSTRG.12896.18.p2																						TRUE	0.99612	8656	691	0.30957	7.05886	1	1	coding	LjG1.1_chr3	10205759	10289205	83447	-
MSTRG.12896.18	LotjaGi3g1v0090600	MSTRG.12896	MSTRG.12896.18.p3																						TRUE	0.98433	8656	691	0.30957	7.05886	1	1	coding	LjG1.1_chr3	10205759	10289205	83447	-
MSTRG.12896.18	LotjaGi3g1v0090600	MSTRG.12896	MSTRG.12896.18.p1																						TRUE	0.999	8656	691	0.30957	7.05886	1	1	coding	LjG1.1_chr3	10205759	10289205	83447	-
MSTRG.12896.2	weak gene overlap	MSTRG.12896	MSTRG.12896.2.p4																						TRUE	0.98238	28186	691	0.32213	7.05886	1	1	coding	LjG1.1_chr3	10205759	10289205	83447	-
MSTRG.12896.2	weak gene overlap	MSTRG.12896	MSTRG.12896.2.p2																						TRUE	0.98433	28186	691	0.32213	7.05886	1	1	coding	LjG1.1_chr3	10205759	10289205	83447	-
MSTRG.12896.2	weak gene overlap	MSTRG.12896	MSTRG.12896.2.p6																						TRUE	0.99612	28186	691	0.32213	7.05886	1	1	coding	LjG1.1_chr3	10205759	10289205	83447	-
MSTRG.12896.2	weak gene overlap	MSTRG.12896	MSTRG.12896.2.p1																						TRUE	0.99667	28186	691	0.32213	7.05886	1	1	coding	LjG1.1_chr3	10205759	10289205	83447	-
MSTRG.12896.2	weak gene overlap	MSTRG.12896	MSTRG.12896.2.p5																						TRUE	0.99581	28186	691	0.32213	7.05886	1	1	coding	LjG1.1_chr3	10205759	10289205	83447	-
MSTRG.12896.2	weak gene overlap	MSTRG.12896	MSTRG.12896.2.p3																						TRUE	0.99047	28186	691	0.32213	7.05886	1	1	coding	LjG1.1_chr3	10205759	10289205	83447	-
MSTRG.12896.20	weak gene overlap	MSTRG.12896	MSTRG.12896.20.p2																						TRUE	0.99612	4904	408	0.34079	4.91671	1	1	coding	LjG1.1_chr3	10205759	10289205	83447	-
MSTRG.12896.20	weak gene overlap	MSTRG.12896	MSTRG.12896.20.p1																						TRUE	0.99254	4904	408	0.34079	4.91671	1	1	coding	LjG1.1_chr3	10205759	10289205	83447	-
MSTRG.12896.20	weak gene overlap	MSTRG.12896	MSTRG.12896.20.p4																						TRUE	0.98936	4904	408	0.34079	4.91671	1	1	coding	LjG1.1_chr3	10205759	10289205	83447	-
MSTRG.12896.20	weak gene overlap	MSTRG.12896	MSTRG.12896.20.p3																						TRUE	0.97066	4904	408	0.34079	4.91671	1	1	coding	LjG1.1_chr3	10205759	10289205	83447	-
MSTRG.12896.21	weak gene overlap	MSTRG.12896	MSTRG.12896.21.p2																						TRUE	0.99612	4712	408	0.33827	4.91671	1	1	coding	LjG1.1_chr3	10205759	10289205	83447	-
MSTRG.12896.21	weak gene overlap	MSTRG.12896	MSTRG.12896.21.p1																						TRUE	0.99254	4712	408	0.33827	4.91671	1	1	coding	LjG1.1_chr3	10205759	10289205	83447	-
MSTRG.12896.21	weak gene overlap	MSTRG.12896	MSTRG.12896.21.p3																						TRUE	0.994	4712	408	0.33827	4.91671	1	1	coding	LjG1.1_chr3	10205759	10289205	83447	-
MSTRG.12896.22	LotjaGi3g1v0090600	MSTRG.12896	MSTRG.12896.22.p7																						TRUE	0.96643	11298	327	0.30167	7.08455	1	0.999693	coding	LjG1.1_chr3	10205759	10289205	83447	-
MSTRG.12896.22	LotjaGi3g1v0090600	MSTRG.12896	MSTRG.12896.22.p4																						TRUE	0.98499	11298	327	0.30167	7.08455	1	0.999693	coding	LjG1.1_chr3	10205759	10289205	83447	-
MSTRG.12896.22	LotjaGi3g1v0090600	MSTRG.12896	MSTRG.12896.22.p1																						TRUE	0.99957	11298	327	0.30167	7.08455	1	0.999693	coding	LjG1.1_chr3	10205759	10289205	83447	-
MSTRG.12896.22	LotjaGi3g1v0090600	MSTRG.12896	MSTRG.12896.22.p5																						TRUE	0.99645	11298	327	0.30167	7.08455	1	0.999693	coding	LjG1.1_chr3	10205759	10289205	83447	-
MSTRG.12896.22	LotjaGi3g1v0090600	MSTRG.12896	MSTRG.12896.22.p3																						FALSE	0.58661	11298	327	0.30167	7.08455	1	0.999693	coding	LjG1.1_chr3	10205759	10289205	83447	-
MSTRG.12896.22	LotjaGi3g1v0090600	MSTRG.12896	MSTRG.12896.22.p6																						TRUE	0.99954	11298	327	0.30167	7.08455	1	0.999693	coding	LjG1.1_chr3	10205759	10289205	83447	-
MSTRG.12896.22	LotjaGi3g1v0090600	MSTRG.12896	MSTRG.12896.22.p2																						TRUE	0.94546	11298	327	0.30167	7.08455	1	0.999693	coding	LjG1.1_chr3	10205759	10289205	83447	-
MSTRG.12896.22	LotjaGi3g1v0090600	MSTRG.12896	MSTRG.12896.22.p9																						TRUE	0.98936	11298	327	0.30167	7.08455	1	0.999693	coding	LjG1.1_chr3	10205759	10289205	83447	-
MSTRG.12896.22	LotjaGi3g1v0090600	MSTRG.12896	MSTRG.12896.22.p8																						TRUE	0.97066	11298	327	0.30167	7.08455	1	0.999693	coding	LjG1.1_chr3	10205759	10289205	83447	-
MSTRG.12896.23	weak gene overlap	MSTRG.12896	MSTRG.12896.23.p2																						TRUE	0.97066	5434	623	0.31269	6.9632	1	1	coding	LjG1.1_chr3	10205759	10289205	83447	-
MSTRG.12896.23	weak gene overlap	MSTRG.12896	MSTRG.12896.23.p1																						TRUE	0.99612	5434	623	0.31269	6.9632	1	1	coding	LjG1.1_chr3	10205759	10289205	83447	-
MSTRG.12896.23	weak gene overlap	MSTRG.12896	MSTRG.12896.23.p3																						TRUE	0.98364	5434	623	0.31269	6.9632	1	1	coding	LjG1.1_chr3	10205759	10289205	83447	-
MSTRG.12896.25	weak gene overlap	MSTRG.12896	MSTRG.12896.25.p4																						TRUE	0.99954	6716	396	0.31268	8.82832	1	0.999903	coding	LjG1.1_chr3	10205759	10289205	83447	-
MSTRG.12896.25	weak gene overlap	MSTRG.12896	MSTRG.12896.25.p3																						TRUE	0.91832	6716	396	0.31268	8.82832	1	0.999903	coding	LjG1.1_chr3	10205759	10289205	83447	-
MSTRG.12896.25	weak gene overlap	MSTRG.12896	MSTRG.12896.25.p2																						TRUE	0.97066	6716	396	0.31268	8.82832	1	0.999903	coding	LjG1.1_chr3	10205759	10289205	83447	-
MSTRG.12896.25	weak gene overlap	MSTRG.12896	MSTRG.12896.25.p1																						TRUE	0.99612	6716	396	0.31268	8.82832	1	0.999903	coding	LjG1.1_chr3	10205759	10289205	83447	-
MSTRG.12896.26	weak gene overlap	MSTRG.12896	MSTRG.12896.26.p1																						TRUE	0.99612	6524	464	0.31268	8.77571	1	0.999993	coding	LjG1.1_chr3	10205759	10289205	83447	-
MSTRG.12896.26	weak gene overlap	MSTRG.12896	MSTRG.12896.26.p2																						TRUE	0.94297	6524	464	0.31268	8.77571	1	0.999993	coding	LjG1.1_chr3	10205759	10289205	83447	-
MSTRG.12896.26	weak gene overlap	MSTRG.12896	MSTRG.12896.26.p3																						TRUE	0.99954	6524	464	0.31268	8.77571	1	0.999993	coding	LjG1.1_chr3	10205759	10289205	83447	-
MSTRG.12896.3	weak gene overlap	MSTRG.12896	MSTRG.12896.3.p2																						TRUE	0.98238	33857	627	0.33422	9.41111	1	1	coding	LjG1.1_chr3	10205759	10289205	83447	-
MSTRG.12896.3	weak gene overlap	MSTRG.12896	MSTRG.12896.3.p7																						TRUE	0.98936	33857	627	0.33422	9.41111	1	1	coding	LjG1.1_chr3	10205759	10289205	83447	-
MSTRG.12896.3	weak gene overlap	MSTRG.12896	MSTRG.12896.3.p10																						TRUE	0.99047	33857	627	0.33422	9.41111	1	1	coding	LjG1.1_chr3	10205759	10289205	83447	-
MSTRG.12896.3	weak gene overlap	MSTRG.12896	MSTRG.12896.3.p1																						TRUE	0.98449	33857	627	0.33422	9.41111	1	1	coding	LjG1.1_chr3	10205759	10289205	83447	-
MSTRG.12896.3	weak gene overlap	MSTRG.12896	MSTRG.12896.3.p3																						TRUE	0.99645	33857	627	0.33422	9.41111	1	1	coding	LjG1.1_chr3	10205759	10289205	83447	-
MSTRG.12896.3	weak gene overlap	MSTRG.12896	MSTRG.12896.3.p8																						TRUE	0.99957	33857	627	0.33422	9.41111	1	1	coding	LjG1.1_chr3	10205759	10289205	83447	-
MSTRG.12896.3	weak gene overlap	MSTRG.12896	MSTRG.12896.3.p4																						TRUE	0.99581	33857	627	0.33422	9.41111	1	1	coding	LjG1.1_chr3	10205759	10289205	83447	-
MSTRG.12896.3	weak gene overlap	MSTRG.12896	MSTRG.12896.3.p6																						TRUE	0.97066	33857	627	0.33422	9.41111	1	1	coding	LjG1.1_chr3	10205759	10289205	83447	-
MSTRG.12896.3	weak gene overlap	MSTRG.12896	MSTRG.12896.3.p9																						TRUE	0.99254	33857	627	0.33422	9.41111	1	1	coding	LjG1.1_chr3	10205759	10289205	83447	-
MSTRG.12896.3	weak gene overlap	MSTRG.12896	MSTRG.12896.3.p5																						TRUE	0.96643	33857	627	0.33422	9.41111	1	1	coding	LjG1.1_chr3	10205759	10289205	83447	-
MSTRG.12896.4	multi-gene overlap	MSTRG.12896	MSTRG.12896.4.p3																						TRUE	0.98238	16444	691	0.28958	7.05886	1	1	coding	LjG1.1_chr3	10205759	10289205	83447	-
MSTRG.12896.4	multi-gene overlap	MSTRG.12896	MSTRG.12896.4.p5																						TRUE	0.99612	16444	691	0.28958	7.05886	1	1	coding	LjG1.1_chr3	10205759	10289205	83447	-
MSTRG.12896.4	multi-gene overlap	MSTRG.12896	MSTRG.12896.4.p4																						TRUE	0.99926	16444	691	0.28958	7.05886	1	1	coding	LjG1.1_chr3	10205759	10289205	83447	-
MSTRG.12896.4	multi-gene overlap	MSTRG.12896	MSTRG.12896.4.p1																						TRUE	0.99411	16444	691	0.28958	7.05886	1	1	coding	LjG1.1_chr3	10205759	10289205	83447	-
MSTRG.12896.4	multi-gene overlap	MSTRG.12896	MSTRG.12896.4.p7																						TRUE	0.98433	16444	691	0.28958	7.05886	1	1	coding	LjG1.1_chr3	10205759	10289205	83447	-
MSTRG.12896.4	multi-gene overlap	MSTRG.12896	MSTRG.12896.4.p6																						TRUE	0.99957	16444	691	0.28958	7.05886	1	1	coding	LjG1.1_chr3	10205759	10289205	83447	-
MSTRG.12896.4	multi-gene overlap	MSTRG.12896	MSTRG.12896.4.p2																						TRUE	0.98449	16444	691	0.28958	7.05886	1	1	coding	LjG1.1_chr3	10205759	10289205	83447	-
MSTRG.12896.5	weak gene overlap	MSTRG.12896	MSTRG.12896.5.p3																						TRUE	0.98238	11261	691	0.29343	7.05886	1	1	coding	LjG1.1_chr3	10205759	10289205	83447	-
MSTRG.12896.5	weak gene overlap	MSTRG.12896	MSTRG.12896.5.p4																						TRUE	0.99612	11261	691	0.29343	7.05886	1	1	coding	LjG1.1_chr3	10205759	10289205	83447	-
MSTRG.12896.5	weak gene overlap	MSTRG.12896	MSTRG.12896.5.p1																						TRUE	0.99667	11261	691	0.29343	7.05886	1	1	coding	LjG1.1_chr3	10205759	10289205	83447	-
MSTRG.12896.5	weak gene overlap	MSTRG.12896	MSTRG.12896.5.p2																						TRUE	0.98433	11261	691	0.29343	7.05886	1	1	coding	LjG1.1_chr3	10205759	10289205	83447	-
MSTRG.12896.6	weak gene overlap	MSTRG.12896	MSTRG.12896.6.p3																						TRUE	0.99612	12555	623	0.30552	6.9632	1	1	coding	LjG1.1_chr3	10205759	10289205	83447	-
MSTRG.12896.6	weak gene overlap	MSTRG.12896	MSTRG.12896.6.p6																						TRUE	0.98364	12555	623	0.30552	6.9632	1	1	coding	LjG1.1_chr3	10205759	10289205	83447	-
MSTRG.12896.6	weak gene overlap	MSTRG.12896	MSTRG.12896.6.p4																						TRUE	0.99957	12555	623	0.30552	6.9632	1	1	coding	LjG1.1_chr3	10205759	10289205	83447	-
MSTRG.12896.6	weak gene overlap	MSTRG.12896	MSTRG.12896.6.p5																						TRUE	0.97066	12555	623	0.30552	6.9632	1	1	coding	LjG1.1_chr3	10205759	10289205	83447	-
MSTRG.12896.6	weak gene overlap	MSTRG.12896	MSTRG.12896.6.p2																						TRUE	0.98238	12555	623	0.30552	6.9632	1	1	coding	LjG1.1_chr3	10205759	10289205	83447	-
MSTRG.12896.6	weak gene overlap	MSTRG.12896	MSTRG.12896.6.p1																						TRUE	0.98449	12555	623	0.30552	6.9632	1	1	coding	LjG1.1_chr3	10205759	10289205	83447	-
MSTRG.12896.8	multi-gene overlap	MSTRG.12896	MSTRG.12896.8.p9																						TRUE	0.98433	31765	691	0.32213	7.05886	1	1	coding	LjG1.1_chr3	10205759	10289205	83447	-
MSTRG.12896.8	multi-gene overlap	MSTRG.12896	MSTRG.12896.8.p7																						TRUE	0.99612	31765	691	0.32213	7.05886	1	1	coding	LjG1.1_chr3	10205759	10289205	83447	-
MSTRG.12896.8	multi-gene overlap	MSTRG.12896	MSTRG.12896.8.p10																						TRUE	0.99047	31765	691	0.32213	7.05886	1	1	coding	LjG1.1_chr3	10205759	10289205	83447	-
MSTRG.12896.8	multi-gene overlap	MSTRG.12896	MSTRG.12896.8.p8																						TRUE	0.99957	31765	691	0.32213	7.05886	1	1	coding	LjG1.1_chr3	10205759	10289205	83447	-
MSTRG.12896.8	multi-gene overlap	MSTRG.12896	MSTRG.12896.8.p3																						TRUE	0.98449	31765	691	0.32213	7.05886	1	1	coding	LjG1.1_chr3	10205759	10289205	83447	-
MSTRG.12896.8	multi-gene overlap	MSTRG.12896	MSTRG.12896.8.p5																						TRUE	0.99581	31765	691	0.32213	7.05886	1	1	coding	LjG1.1_chr3	10205759	10289205	83447	-
MSTRG.12896.8	multi-gene overlap	MSTRG.12896	MSTRG.12896.8.p1																						TRUE	0.99243	31765	691	0.32213	7.05886	1	1	coding	LjG1.1_chr3	10205759	10289205	83447	-
MSTRG.12896.8	multi-gene overlap	MSTRG.12896	MSTRG.12896.8.p2																						TRUE	0.99348	31765	691	0.32213	7.05886	1	1	coding	LjG1.1_chr3	10205759	10289205	83447	-
MSTRG.12896.8	multi-gene overlap	MSTRG.12896	MSTRG.12896.8.p6																						TRUE	0.99843	31765	691	0.32213	7.05886	1	1	coding	LjG1.1_chr3	10205759	10289205	83447	-
MSTRG.12896.8	multi-gene overlap	MSTRG.12896	MSTRG.12896.8.p4																						TRUE	0.98238	31765	691	0.32213	7.05886	1	1	coding	LjG1.1_chr3	10205759	10289205	83447	-
MSTRG.12896.9	weak gene overlap	MSTRG.12896	MSTRG.12896.9.p1																						TRUE	0.99667	25784	627	0.29343	9.41111	1	0.999999	coding	LjG1.1_chr3	10205759	10289205	83447	-
MSTRG.12896.9	weak gene overlap	MSTRG.12896	MSTRG.12896.9.p3																						TRUE	0.99581	25784	627	0.29343	9.41111	1	0.999999	coding	LjG1.1_chr3	10205759	10289205	83447	-
MSTRG.12896.9	weak gene overlap	MSTRG.12896	MSTRG.12896.9.p4																						TRUE	0.98238	25784	627	0.29343	9.41111	1	0.999999	coding	LjG1.1_chr3	10205759	10289205	83447	-
MSTRG.12896.9	weak gene overlap	MSTRG.12896	MSTRG.12896.9.p7																						TRUE	0.97066	25784	627	0.29343	9.41111	1	0.999999	coding	LjG1.1_chr3	10205759	10289205	83447	-
MSTRG.12896.9	weak gene overlap	MSTRG.12896	MSTRG.12896.9.p5																						TRUE	0.99645	25784	627	0.29343	9.41111	1	0.999999	coding	LjG1.1_chr3	10205759	10289205	83447	-
MSTRG.12896.9	weak gene overlap	MSTRG.12896	MSTRG.12896.9.p6																						TRUE	0.96643	25784	627	0.29343	9.41111	1	0.999999	coding	LjG1.1_chr3	10205759	10289205	83447	-
MSTRG.12896.9	weak gene overlap	MSTRG.12896	MSTRG.12896.9.p9																						TRUE	0.99047	25784	627	0.29343	9.41111	1	0.999999	coding	LjG1.1_chr3	10205759	10289205	83447	-
MSTRG.12896.9	weak gene overlap	MSTRG.12896	MSTRG.12896.9.p2																						TRUE	0.99954	25784	627	0.29343	9.41111	1	0.999999	coding	LjG1.1_chr3	10205759	10289205	83447	-
MSTRG.12896.9	weak gene overlap	MSTRG.12896	MSTRG.12896.9.p8																						TRUE	0.91832	25784	627	0.29343	9.41111	1	0.999999	coding	LjG1.1_chr3	10205759	10289205	83447	-
MSTRG.12897.1	weak gene overlap	MSTRG.12897	MSTRG.12897.1.p7																						TRUE	0.95861	58287	153	0.28334	10.0086	1	0.280223	noncoding	LjG1.1_chr3	10289635	10467337	177703	+
MSTRG.12897.1	weak gene overlap	MSTRG.12897	MSTRG.12897.1.p6																						FALSE	0.0134	58287	153	0.28334	10.0086	1	0.280223	noncoding	LjG1.1_chr3	10289635	10467337	177703	+
MSTRG.12897.1	weak gene overlap	MSTRG.12897	MSTRG.12897.1.p5																						FALSE	0.00139	58287	153	0.28334	10.0086	1	0.280223	noncoding	LjG1.1_chr3	10289635	10467337	177703	+
MSTRG.12897.1	weak gene overlap	MSTRG.12897	MSTRG.12897.1.p8																						TRUE	0.99485	58287	153	0.28334	10.0086	1	0.280223	noncoding	LjG1.1_chr3	10289635	10467337	177703	+
MSTRG.12897.1	weak gene overlap	MSTRG.12897	MSTRG.12897.1.p3																						FALSE	0.00037	58287	153	0.28334	10.0086	1	0.280223	noncoding	LjG1.1_chr3	10289635	10467337	177703	+
MSTRG.12897.1	weak gene overlap	MSTRG.12897	MSTRG.12897.1.p2																						FALSE	0.03683	58287	153	0.28334	10.0086	1	0.280223	noncoding	LjG1.1_chr3	10289635	10467337	177703	+
MSTRG.12897.1	weak gene overlap	MSTRG.12897	MSTRG.12897.1.p4																						FALSE	0.41123	58287	153	0.28334	10.0086	1	0.280223	noncoding	LjG1.1_chr3	10289635	10467337	177703	+
MSTRG.12897.1	weak gene overlap	MSTRG.12897	MSTRG.12897.1.p1																						FALSE	0.00601	58287	153	0.28334	10.0086	1	0.280223	noncoding	LjG1.1_chr3	10289635	10467337	177703	+
MSTRG.12897.10	no gene overlaps	MSTRG.12897																									3718	68	0.27018	6.68474	1	0.0438389	noncoding	LjG1.1_chr3	10289635	10467337	177703	+
MSTRG.12897.11	no gene overlaps	MSTRG.12897																									1993	43	0.28535	7.76252	1	0.0122904	noncoding	LjG1.1_chr3	10289635	10467337	177703	+
MSTRG.12897.12	no gene overlaps	MSTRG.12897																									2163	47	0.29368	7.76252	1	0.013627	noncoding	LjG1.1_chr3	10289635	10467337	177703	+
MSTRG.12897.13	no gene overlaps	MSTRG.12897																									2170	47	0.34193	7.76252	1	0.0138513	noncoding	LjG1.1_chr3	10289635	10467337	177703	+
MSTRG.12897.14	no gene overlaps	MSTRG.12897																									2675	68	0.31589	6.68474	1	0.0364767	noncoding	LjG1.1_chr3	10289635	10467337	177703	+
MSTRG.12897.15	no gene overlaps	MSTRG.12897																									2431	43	0.26963	7.76252	1	0.0144215	noncoding	LjG1.1_chr3	10289635	10467337	177703	+
MSTRG.12897.2	weak gene overlap	MSTRG.12897	MSTRG.12897.2.p1																						TRUE	0.99955	35258	278	0.28334	4.92546	1	0.99968	coding	LjG1.1_chr3	10289635	10467337	177703	+
MSTRG.12897.2	weak gene overlap	MSTRG.12897	MSTRG.12897.2.p3																						FALSE	0.03683	35258	278	0.28334	4.92546	1	0.99968	coding	LjG1.1_chr3	10289635	10467337	177703	+
MSTRG.12897.2	weak gene overlap	MSTRG.12897	MSTRG.12897.2.p8																						FALSE	0.0002	35258	278	0.28334	4.92546	1	0.99968	coding	LjG1.1_chr3	10289635	10467337	177703	+
MSTRG.12897.2	weak gene overlap	MSTRG.12897	MSTRG.12897.2.p4																						FALSE	0.00037	35258	278	0.28334	4.92546	1	0.99968	coding	LjG1.1_chr3	10289635	10467337	177703	+
MSTRG.12897.2	weak gene overlap	MSTRG.12897	MSTRG.12897.2.p9																						FALSE	0.00023	35258	278	0.28334	4.92546	1	0.99968	coding	LjG1.1_chr3	10289635	10467337	177703	+
MSTRG.12897.2	weak gene overlap	MSTRG.12897	MSTRG.12897.2.p6																						FALSE	0.00139	35258	278	0.28334	4.92546	1	0.99968	coding	LjG1.1_chr3	10289635	10467337	177703	+
MSTRG.12897.2	weak gene overlap	MSTRG.12897	MSTRG.12897.2.p2																						TRUE	0.99869	35258	278	0.28334	4.92546	1	0.99968	coding	LjG1.1_chr3	10289635	10467337	177703	+
MSTRG.12897.2	weak gene overlap	MSTRG.12897	MSTRG.12897.2.p5																						FALSE	0.41123	35258	278	0.28334	4.92546	1	0.99968	coding	LjG1.1_chr3	10289635	10467337	177703	+
MSTRG.12897.2	weak gene overlap	MSTRG.12897	MSTRG.12897.2.p7																						TRUE	0.99054	35258	278	0.28334	4.92546	1	0.99968	coding	LjG1.1_chr3	10289635	10467337	177703	+
MSTRG.12897.2	weak gene overlap	MSTRG.12897	MSTRG.12897.2.p10																						TRUE	0.95861	35258	278	0.28334	4.92546	1	0.99968	coding	LjG1.1_chr3	10289635	10467337	177703	+
MSTRG.12897.3	weak gene overlap	MSTRG.12897	MSTRG.12897.3.p1																						TRUE	0.95861	7648	153	0.27398	10.0086	1	0.252626	noncoding	LjG1.1_chr3	10289635	10467337	177703	+
MSTRG.12897.3	weak gene overlap	MSTRG.12897	MSTRG.12897.3.p3																						FALSE	0.00139	7648	153	0.27398	10.0086	1	0.252626	noncoding	LjG1.1_chr3	10289635	10467337	177703	+
MSTRG.12897.3	weak gene overlap	MSTRG.12897	MSTRG.12897.3.p2																						FALSE	0.41123	7648	153	0.27398	10.0086	1	0.252626	noncoding	LjG1.1_chr3	10289635	10467337	177703	+
MSTRG.12897.5	no gene overlaps	MSTRG.12897																									4119	68	0.24797	6.68474	1	0.0628247	noncoding	LjG1.1_chr3	10289635	10467337	177703	+
MSTRG.12897.6	no gene overlaps	MSTRG.12897																									2170	47	0.31337	7.76252	1	0.0130092	noncoding	LjG1.1_chr3	10289635	10467337	177703	+
MSTRG.12897.7	no gene overlaps	MSTRG.12897	MSTRG.12897.7.p1																						TRUE	0.99485	17155	115	0.29984	7.86748	1	0.176703	noncoding	LjG1.1_chr3	10289635	10467337	177703	+
MSTRG.12897.8	no gene overlaps	MSTRG.12897																									2462	43	0.27335	7.76252	1	0.0137852	noncoding	LjG1.1_chr3	10289635	10467337	177703	+
MSTRG.12897.9	no gene overlaps	MSTRG.12897																									2452	43	0.29368	7.76252	1	0.0116361	noncoding	LjG1.1_chr3	10289635	10467337	177703	+
MSTRG.12898.1	no gene overlaps	MSTRG.12898	MSTRG.12898.1.p2																						FALSE	0.44922	7674	160	0.26189	8.47806	1	0.365621	noncoding	LjG1.1_chr3	10307388	10326015	18628	+
MSTRG.12898.1	no gene overlaps	MSTRG.12898	MSTRG.12898.1.p3																						FALSE	0.88129	7674	160	0.26189	8.47806	1	0.365621	noncoding	LjG1.1_chr3	10307388	10326015	18628	+
MSTRG.12898.1	no gene overlaps	MSTRG.12898	MSTRG.12898.1.p1																						FALSE	0.35849	7674	160	0.26189	8.47806	1	0.365621	noncoding	LjG1.1_chr3	10307388	10326015	18628	+
MSTRG.12898.1	no gene overlaps	MSTRG.12898	MSTRG.12898.1.p4																						FALSE	0.00474	7674	160	0.26189	8.47806	1	0.365621	noncoding	LjG1.1_chr3	10307388	10326015	18628	+
MSTRG.12899.1	no gene overlaps	MSTRG.12899																									7444	79	0.25121	9.49453	1	0.052744	noncoding	LjG1.1_chr3	10328488	10336117	7630	-
MSTRG.1290.1	multi-gene overlap	MSTRG.1290	MSTRG.1290.1.p2																						FALSE	0.56241	62867	508	0.2921	5.2553	1	1	coding	LjG1.1_chr1	18519526	18593943	74418	-
MSTRG.1290.1	multi-gene overlap	MSTRG.1290	MSTRG.1290.1.p3																						FALSE	0.27601	62867	508	0.2921	5.2553	1	1	coding	LjG1.1_chr1	18519526	18593943	74418	-
MSTRG.1290.1	multi-gene overlap	MSTRG.1290	MSTRG.1290.1.p4																						TRUE	0.96187	62867	508	0.2921	5.2553	1	1	coding	LjG1.1_chr1	18519526	18593943	74418	-
MSTRG.1290.1	multi-gene overlap	MSTRG.1290	MSTRG.1290.1.p1																						FALSE	0.87769	62867	508	0.2921	5.2553	1	1	coding	LjG1.1_chr1	18519526	18593943	74418	-
MSTRG.1290.3	weak gene overlap	MSTRG.1290	MSTRG.1290.3.p1																						TRUE	0.99503	8625	279	0.27803	5.67619	1	0.999009	coding	LjG1.1_chr1	18519526	18593943	74418	-
MSTRG.12900.1	no gene overlaps	MSTRG.12900	MSTRG.12900.1.p1																						TRUE	0.98789	9067	172	0.30451	5.11457	1	0.941381	coding	LjG1.1_chr3	10336118	10345408	9291	-
MSTRG.12901.1	no gene overlaps	MSTRG.12901	MSTRG.12901.1.p7																						TRUE	0.96122	27930	787	0.27639	8.41914	1	1	coding	LjG1.1_chr3	10346364	10390020	43657	-
MSTRG.12901.1	no gene overlaps	MSTRG.12901	MSTRG.12901.1.p5																						TRUE	0.99901	27930	787	0.27639	8.41914	1	1	coding	LjG1.1_chr3	10346364	10390020	43657	-
MSTRG.12901.1	no gene overlaps	MSTRG.12901	MSTRG.12901.1.p4																						TRUE	0.94201	27930	787	0.27639	8.41914	1	1	coding	LjG1.1_chr3	10346364	10390020	43657	-
MSTRG.12901.1	no gene overlaps	MSTRG.12901	MSTRG.12901.1.p8																						TRUE	0.99372	27930	787	0.27639	8.41914	1	1	coding	LjG1.1_chr3	10346364	10390020	43657	-
MSTRG.12901.1	no gene overlaps	MSTRG.12901	MSTRG.12901.1.p6																						TRUE	0.9894	27930	787	0.27639	8.41914	1	1	coding	LjG1.1_chr3	10346364	10390020	43657	-
MSTRG.12901.1	no gene overlaps	MSTRG.12901	MSTRG.12901.1.p3																						FALSE	0.00628	27930	787	0.27639	8.41914	1	1	coding	LjG1.1_chr3	10346364	10390020	43657	-
MSTRG.12901.1	no gene overlaps	MSTRG.12901	MSTRG.12901.1.p1																						TRUE	0.99748	27930	787	0.27639	8.41914	1	1	coding	LjG1.1_chr3	10346364	10390020	43657	-
MSTRG.12901.1	no gene overlaps	MSTRG.12901	MSTRG.12901.1.p2																						FALSE	0.03379	27930	787	0.27639	8.41914	1	1	coding	LjG1.1_chr3	10346364	10390020	43657	-
MSTRG.12901.2	no gene overlaps	MSTRG.12901	MSTRG.12901.2.p5																						TRUE	0.99901	19598	787	0.31851	8.41914	1	1	coding	LjG1.1_chr3	10346364	10390020	43657	-
MSTRG.12901.2	no gene overlaps	MSTRG.12901	MSTRG.12901.2.p3																						FALSE	0.03379	19598	787	0.31851	8.41914	1	1	coding	LjG1.1_chr3	10346364	10390020	43657	-
MSTRG.12901.2	no gene overlaps	MSTRG.12901	MSTRG.12901.2.p4																						TRUE	0.94201	19598	787	0.31851	8.41914	1	1	coding	LjG1.1_chr3	10346364	10390020	43657	-
MSTRG.12901.2	no gene overlaps	MSTRG.12901	MSTRG.12901.2.p2																						TRUE	0.99372	19598	787	0.31851	8.41914	1	1	coding	LjG1.1_chr3	10346364	10390020	43657	-
MSTRG.12901.2	no gene overlaps	MSTRG.12901	MSTRG.12901.2.p6																						TRUE	0.9894	19598	787	0.31851	8.41914	1	1	coding	LjG1.1_chr3	10346364	10390020	43657	-
MSTRG.12901.2	no gene overlaps	MSTRG.12901	MSTRG.12901.2.p1																						TRUE	0.96122	19598	787	0.31851	8.41914	1	1	coding	LjG1.1_chr3	10346364	10390020	43657	-
MSTRG.12901.3	no gene overlaps	MSTRG.12901	MSTRG.12901.3.p8																						TRUE	0.99372	31344	787	0.28981	8.41914	1	1	coding	LjG1.1_chr3	10346364	10390020	43657	-
MSTRG.12901.3	no gene overlaps	MSTRG.12901	MSTRG.12901.3.p6																						TRUE	0.9894	31344	787	0.28981	8.41914	1	1	coding	LjG1.1_chr3	10346364	10390020	43657	-
MSTRG.12901.3	no gene overlaps	MSTRG.12901	MSTRG.12901.3.p5																						TRUE	0.99901	31344	787	0.28981	8.41914	1	1	coding	LjG1.1_chr3	10346364	10390020	43657	-
MSTRG.12901.3	no gene overlaps	MSTRG.12901	MSTRG.12901.3.p1																						TRUE	0.99748	31344	787	0.28981	8.41914	1	1	coding	LjG1.1_chr3	10346364	10390020	43657	-
MSTRG.12901.3	no gene overlaps	MSTRG.12901	MSTRG.12901.3.p3																						FALSE	0.00628	31344	787	0.28981	8.41914	1	1	coding	LjG1.1_chr3	10346364	10390020	43657	-
MSTRG.12901.3	no gene overlaps	MSTRG.12901	MSTRG.12901.3.p4																						TRUE	0.94201	31344	787	0.28981	8.41914	1	1	coding	LjG1.1_chr3	10346364	10390020	43657	-
MSTRG.12901.3	no gene overlaps	MSTRG.12901	MSTRG.12901.3.p7																						TRUE	0.96122	31344	787	0.28981	8.41914	1	1	coding	LjG1.1_chr3	10346364	10390020	43657	-
MSTRG.12901.3	no gene overlaps	MSTRG.12901	MSTRG.12901.3.p2																						FALSE	0.03379	31344	787	0.28981	8.41914	1	1	coding	LjG1.1_chr3	10346364	10390020	43657	-
MSTRG.12902.1	no gene overlaps	MSTRG.12902																									2433	62	0.31209	9.23659	1	0.0288333	noncoding	LjG1.1_chr3	10346503	10349008	2506	+
MSTRG.12903.1	no gene overlaps	MSTRG.12903																									7778	84	0.3771	8.75179	1	0.116568	noncoding	LjG1.1_chr3	10400093	10414996	14904	-
MSTRG.12904.1	no gene overlaps	MSTRG.12904	MSTRG.12904.1.p8																						TRUE	0.99962	13905	572	0.37142	9.44986	1	1	coding	LjG1.1_chr3	10400998	10415365	14368	+
MSTRG.12904.1	no gene overlaps	MSTRG.12904	MSTRG.12904.1.p5																						TRUE	0.96156	13905	572	0.37142	9.44986	1	1	coding	LjG1.1_chr3	10400998	10415365	14368	+
MSTRG.12904.1	no gene overlaps	MSTRG.12904	MSTRG.12904.1.p9																						TRUE	0.99998	13905	572	0.37142	9.44986	1	1	coding	LjG1.1_chr3	10400998	10415365	14368	+
MSTRG.12904.1	no gene overlaps	MSTRG.12904	MSTRG.12904.1.p6																						TRUE	0.9992	13905	572	0.37142	9.44986	1	1	coding	LjG1.1_chr3	10400998	10415365	14368	+
MSTRG.12904.1	no gene overlaps	MSTRG.12904	MSTRG.12904.1.p7																						TRUE	0.99139	13905	572	0.37142	9.44986	1	1	coding	LjG1.1_chr3	10400998	10415365	14368	+
MSTRG.12904.1	no gene overlaps	MSTRG.12904	MSTRG.12904.1.p1																						FALSE	0.63159	13905	572	0.37142	9.44986	1	1	coding	LjG1.1_chr3	10400998	10415365	14368	+
MSTRG.12904.1	no gene overlaps	MSTRG.12904	MSTRG.12904.1.p4																						TRUE	0.94451	13905	572	0.37142	9.44986	1	1	coding	LjG1.1_chr3	10400998	10415365	14368	+
MSTRG.12904.1	no gene overlaps	MSTRG.12904	MSTRG.12904.1.p2																						FALSE	0.00049	13905	572	0.37142	9.44986	1	1	coding	LjG1.1_chr3	10400998	10415365	14368	+
MSTRG.12904.1	no gene overlaps	MSTRG.12904	MSTRG.12904.1.p3																						TRUE	0.99814	13905	572	0.37142	9.44986	1	1	coding	LjG1.1_chr3	10400998	10415365	14368	+
MSTRG.12904.2	no gene overlaps	MSTRG.12904																									728	35	0.30949	9.98385	1	0.013917	noncoding	LjG1.1_chr3	10400998	10415365	14368	+
MSTRG.12905.1	LotjaGi3g1v0091000	MSTRG.12905	MSTRG.12905.1.p1																						TRUE	0.99047	963	122	0.40446	10.0075	1	0.582182	coding	LjG1.1_chr3	10427551	10432936	5386	-
MSTRG.12906.1	no gene overlaps	MSTRG.12906	MSTRG.12906.1.p1																						FALSE	0.04095	1835	116	0.35599	9.96528	1	0.291746	noncoding	LjG1.1_chr3	10468238	10470474	2237	-
MSTRG.12907.1	LotjaGi3g1v0091100_LC	MSTRG.12907	MSTRG.12907.1.p1																						TRUE	0.99876	1940	161	0.36824	7.01304	1	0.901303	coding	LjG1.1_chr3	10470610	10473115	2506	+
MSTRG.12907.6	LotjaGi3g1v0091100_LC	MSTRG.12907	MSTRG.12907.6.p1																						TRUE	0.99876	2308	161	0.37072	7.01304	1	0.906334	coding	LjG1.1_chr3	10470610	10473115	2506	+
MSTRG.12909.1	weak gene overlap	MSTRG.12909	MSTRG.12909.1.p1																						TRUE	0.99822	8908	278	0.31432	7.99119	1	0.996096	coding	LjG1.1_chr3	12036649	12048556	11908	+
MSTRG.12909.1	weak gene overlap	MSTRG.12909	MSTRG.12909.1.p2																						TRUE	0.9736	8908	278	0.31432	7.99119	1	0.996096	coding	LjG1.1_chr3	12036649	12048556	11908	+
MSTRG.12909.12	LotjaGi3g1v0096800	MSTRG.12909	MSTRG.12909.12.p2																						TRUE	0.9736	5913	198	0.30387	7.69955	1	0.884125	coding	LjG1.1_chr3	12036649	12048556	11908	+
MSTRG.12909.12	LotjaGi3g1v0096800	MSTRG.12909	MSTRG.12909.12.p1																						TRUE	0.99456	5913	198	0.30387	7.69955	1	0.884125	coding	LjG1.1_chr3	12036649	12048556	11908	+
MSTRG.1291.1	weak gene overlap	MSTRG.1291	MSTRG.1291.1.p2																						FALSE	0.33933	43412	106	0.28467	8.88995	1	0.103726	noncoding	LjG1.1_chr1	18522255	18575639	53385	+
MSTRG.1291.1	weak gene overlap	MSTRG.1291	MSTRG.1291.1.p1																						FALSE	0.02086	43412	106	0.28467	8.88995	1	0.103726	noncoding	LjG1.1_chr1	18522255	18575639	53385	+
MSTRG.1291.2	weak gene overlap	MSTRG.1291	MSTRG.1291.2.p1																						FALSE	0.02086	34189	106	0.28082	8.88995	1	0.101546	noncoding	LjG1.1_chr1	18522255	18575639	53385	+
MSTRG.1291.2	weak gene overlap	MSTRG.1291	MSTRG.1291.2.p2																						FALSE	0.33933	34189	106	0.28082	8.88995	1	0.101546	noncoding	LjG1.1_chr1	18522255	18575639	53385	+
MSTRG.1291.3	weak gene overlap	MSTRG.1291	MSTRG.1291.3.p1																						FALSE	0.02086	16470	106	0.30387	9.30184	1	0.118486	noncoding	LjG1.1_chr1	18522255	18575639	53385	+
MSTRG.12910.1	no gene overlaps	MSTRG.12910																									6136	74	0.25074	9.04558	1	0.0458646	noncoding	LjG1.1_chr3	12061292	12067427	6136	-
MSTRG.12911.1	no gene overlaps	MSTRG.12911	MSTRG.12911.1.p2																						TRUE	0.98325	26473	1200	0.3208	8.76133	1	1	coding	LjG1.1_chr3	12085071	12111543	26473	+
MSTRG.12911.1	no gene overlaps	MSTRG.12911	MSTRG.12911.1.p4																						TRUE	0.92779	26473	1200	0.3208	8.76133	1	1	coding	LjG1.1_chr3	12085071	12111543	26473	+
MSTRG.12911.1	no gene overlaps	MSTRG.12911	MSTRG.12911.1.p3																						TRUE	0.90717	26473	1200	0.3208	8.76133	1	1	coding	LjG1.1_chr3	12085071	12111543	26473	+
MSTRG.12911.1	no gene overlaps	MSTRG.12911	MSTRG.12911.1.p1																						FALSE	0.03765	26473	1200	0.3208	8.76133	1	1	coding	LjG1.1_chr3	12085071	12111543	26473	+
MSTRG.12912.1	weak gene overlap	MSTRG.12912	MSTRG.12912.1.p1																						TRUE	0.997	12157	356	0.29479	5.91662	1	0.999978	coding	LjG1.1_chr3	12121402	12136352	14951	+
MSTRG.12912.2	weak gene overlap	MSTRG.12912	MSTRG.12912.2.p1																						TRUE	0.99087	6361	238	0.29253	6.41862	1	0.989333	coding	LjG1.1_chr3	12121402	12136352	14951	+
MSTRG.12912.2	weak gene overlap	MSTRG.12912	MSTRG.12912.2.p2																						TRUE	0.99638	6361	238	0.29253	6.41862	1	0.989333	coding	LjG1.1_chr3	12121402	12136352	14951	+
MSTRG.12912.3	weak gene overlap	MSTRG.12912	MSTRG.12912.3.p1																						TRUE	0.99671	4034	345	0.3236	5.15805	1	0.999997	coding	LjG1.1_chr3	12121402	12136352	14951	+
MSTRG.12912.4	LotjaGi3g1v0097100	MSTRG.12912	MSTRG.12912.4.p1																						TRUE	0.99703	3545	420	0.39841	6.0569	1	1	coding	LjG1.1_chr3	12121402	12136352	14951	+
MSTRG.12917.1	multi-gene overlap	MSTRG.12917	MSTRG.12917.1.p1																						TRUE	0.99921	11439	163	0.28726	8.94932	1	0.435207	noncoding	LjG1.1_chr3	12151376	12165055	13680	+
MSTRG.12917.4	LotjaGi3g1v0097600_LC	MSTRG.12917	MSTRG.12917.4.p1																						TRUE	0.99866	3876	385	0.31774	9.94285	1	0.999507	coding	LjG1.1_chr3	12151376	12165055	13680	+
MSTRG.12918.1	no gene overlaps	MSTRG.12918																									2700	86	0.33171	9.62824	1	0.0811894	noncoding	LjG1.1_chr3	12152350	12155255	2906	-
MSTRG.1292.1	no gene overlaps	MSTRG.1292																									201	32	0.46063	4.06168	1	0.0347048	noncoding	LjG1.1_chr1	18538549	18540456	1908	-
MSTRG.12920.12	weak gene overlap	MSTRG.12920	MSTRG.12920.12.p2																						TRUE	0.99852	4705	128	0.31828	5.34175	1	0.612373	coding	LjG1.1_chr3	12177119	12215558	38440	-
MSTRG.12920.12	weak gene overlap	MSTRG.12920	MSTRG.12920.12.p1																						FALSE	0.22899	4705	128	0.31828	5.34175	1	0.612373	coding	LjG1.1_chr3	12177119	12215558	38440	-
MSTRG.12920.13	weak gene overlap	MSTRG.12920	MSTRG.12920.13.p1																						FALSE	0.0757	4970	167	0.26498	9.37868	1	0.340941	noncoding	LjG1.1_chr3	12177119	12215558	38440	-
MSTRG.12920.13	weak gene overlap	MSTRG.12920	MSTRG.12920.13.p2																						TRUE	0.99956	4970	167	0.26498	9.37868	1	0.340941	noncoding	LjG1.1_chr3	12177119	12215558	38440	-
MSTRG.12920.14	weak gene overlap	MSTRG.12920	MSTRG.12920.14.p2																						TRUE	0.99956	4415	167	0.28191	9.37868	1	0.404812	noncoding	LjG1.1_chr3	12177119	12215558	38440	-
MSTRG.12920.14	weak gene overlap	MSTRG.12920	MSTRG.12920.14.p1																						FALSE	0.0757	4415	167	0.28191	9.37868	1	0.404812	noncoding	LjG1.1_chr3	12177119	12215558	38440	-
MSTRG.12920.18	weak gene overlap	MSTRG.12920	MSTRG.12920.18.p2																						FALSE	0.00659	19465	824	0.27435	6.2792	1	1	coding	LjG1.1_chr3	12177119	12215558	38440	-
MSTRG.12920.18	weak gene overlap	MSTRG.12920	MSTRG.12920.18.p3																						TRUE	0.98295	19465	824	0.27435	6.2792	1	1	coding	LjG1.1_chr3	12177119	12215558	38440	-
MSTRG.12920.18	weak gene overlap	MSTRG.12920	MSTRG.12920.18.p4																						TRUE	0.9921	19465	824	0.27435	6.2792	1	1	coding	LjG1.1_chr3	12177119	12215558	38440	-
MSTRG.12920.18	weak gene overlap	MSTRG.12920	MSTRG.12920.18.p1																						TRUE	0.99607	19465	824	0.27435	6.2792	1	1	coding	LjG1.1_chr3	12177119	12215558	38440	-
MSTRG.12920.20	weak gene overlap	MSTRG.12920	MSTRG.12920.20.p2																						FALSE	0.00659	10475	454	0.27435	7.38051	1	0.999986	coding	LjG1.1_chr3	12177119	12215558	38440	-
MSTRG.12920.20	weak gene overlap	MSTRG.12920	MSTRG.12920.20.p1																						TRUE	0.98295	10475	454	0.27435	7.38051	1	0.999986	coding	LjG1.1_chr3	12177119	12215558	38440	-
MSTRG.12920.21	weak gene overlap	MSTRG.12920	MSTRG.12920.21.p3	PF01453.30, PF08276.17, PF01453.30, PF08276.17	2QSMT	O81832	D-mannose binding lectin, PAN-like domain, D-mannose binding lectin, PAN-like domain	recognition of pollen	sp|O81832|Y4729_ARATH G-type lectin S-receptor-like serine/threonine-protein kinase At4g27290 OS=Arabidopsis thaliana OX=3702 GN=At4g27290 PE=3 SV=4	2.148E-29, 3.301E-17, 2.148E-29, 3.301E-17	2.328E-171	5.534E-120	42.400, 37.300, 42.400, 37.300	56.200	43.400	124, 85, 124, 85	547	398	36, 319, 36, 319	14	6	197, 443, 197, 443	522	522	TRUE	0.99396	16224	531	0.2992	5.89701	1	1	coding	LjG1.1_chr3	12177119	12215558	38440	-
MSTRG.12920.21	weak gene overlap	MSTRG.12920	MSTRG.12920.21.p4																						TRUE	0.99161	16224	531	0.2992	5.89701	1	1	coding	LjG1.1_chr3	12177119	12215558	38440	-
MSTRG.12920.21	weak gene overlap	MSTRG.12920	MSTRG.12920.21.p5																						TRUE	0.99639	16224	531	0.2992	5.89701	1	1	coding	LjG1.1_chr3	12177119	12215558	38440	-
MSTRG.12920.21	weak gene overlap	MSTRG.12920	MSTRG.12920.21.p1																						TRUE	0.98295	16224	531	0.2992	5.89701	1	1	coding	LjG1.1_chr3	12177119	12215558	38440	-
MSTRG.12920.21	weak gene overlap	MSTRG.12920	MSTRG.12920.21.p2																						TRUE	0.97385	16224	531	0.2992	5.89701	1	1	coding	LjG1.1_chr3	12177119	12215558	38440	-
MSTRG.12920.22	weak gene overlap	MSTRG.12920	MSTRG.12920.22.p2																						TRUE	0.98295	6836	454	0.32696	7.38051	1	1	coding	LjG1.1_chr3	12177119	12215558	38440	-
MSTRG.12920.22	weak gene overlap	MSTRG.12920	MSTRG.12920.22.p1																						TRUE	0.9921	6836	454	0.32696	7.38051	1	1	coding	LjG1.1_chr3	12177119	12215558	38440	-
MSTRG.12920.23	weak gene overlap	MSTRG.12920	MSTRG.12920.23.p1																						TRUE	0.99211	18218	454	0.25074	7.38051	1	0.999939	coding	LjG1.1_chr3	12177119	12215558	38440	-
MSTRG.12920.23	weak gene overlap	MSTRG.12920	MSTRG.12920.23.p2																						TRUE	0.98295	18218	454	0.25074	7.38051	1	0.999939	coding	LjG1.1_chr3	12177119	12215558	38440	-
MSTRG.12920.23	weak gene overlap	MSTRG.12920	MSTRG.12920.23.p3																						TRUE	0.97385	18218	454	0.25074	7.38051	1	0.999939	coding	LjG1.1_chr3	12177119	12215558	38440	-
MSTRG.12920.24	weak gene overlap	MSTRG.12920	MSTRG.12920.24.p1																						TRUE	0.99396	15148	813	0.2705	7.07062	1	1	coding	LjG1.1_chr3	12177119	12215558	38440	-
MSTRG.12920.24	weak gene overlap	MSTRG.12920	MSTRG.12920.24.p3																						TRUE	0.99098	15148	813	0.2705	7.07062	1	1	coding	LjG1.1_chr3	12177119	12215558	38440	-
MSTRG.12920.24	weak gene overlap	MSTRG.12920	MSTRG.12920.24.p2																						TRUE	0.99933	15148	813	0.2705	7.07062	1	1	coding	LjG1.1_chr3	12177119	12215558	38440	-
MSTRG.12920.27	weak gene overlap	MSTRG.12920	MSTRG.12920.27.p1																						TRUE	0.99942	14904	487	0.25074	7.47623	1	0.999974	coding	LjG1.1_chr3	12177119	12215558	38440	-
MSTRG.12920.27	weak gene overlap	MSTRG.12920	MSTRG.12920.27.p4																						TRUE	0.99161	14904	487	0.25074	7.47623	1	0.999974	coding	LjG1.1_chr3	12177119	12215558	38440	-
MSTRG.12920.27	weak gene overlap	MSTRG.12920	MSTRG.12920.27.p2																						TRUE	0.99079	14904	487	0.25074	7.47623	1	0.999974	coding	LjG1.1_chr3	12177119	12215558	38440	-
MSTRG.12920.27	weak gene overlap	MSTRG.12920	MSTRG.12920.27.p3																						TRUE	0.98295	14904	487	0.25074	7.47623	1	0.999974	coding	LjG1.1_chr3	12177119	12215558	38440	-
MSTRG.12920.28	weak gene overlap	MSTRG.12920	MSTRG.12920.28.p4																						TRUE	0.98707	15634	454	0.25074	7.38051	1	0.999939	coding	LjG1.1_chr3	12177119	12215558	38440	-
MSTRG.12920.28	weak gene overlap	MSTRG.12920	MSTRG.12920.28.p3																						TRUE	0.98295	15634	454	0.25074	7.38051	1	0.999939	coding	LjG1.1_chr3	12177119	12215558	38440	-
MSTRG.12920.28	weak gene overlap	MSTRG.12920	MSTRG.12920.28.p1																						TRUE	0.99933	15634	454	0.25074	7.38051	1	0.999939	coding	LjG1.1_chr3	12177119	12215558	38440	-
MSTRG.12920.28	weak gene overlap	MSTRG.12920	MSTRG.12920.28.p2																						TRUE	0.99211	15634	454	0.25074	7.38051	1	0.999939	coding	LjG1.1_chr3	12177119	12215558	38440	-
MSTRG.12920.29	weak gene overlap	MSTRG.12920	MSTRG.12920.29.p3	PF07714.23, PF01453.30, PF08276.17, PF11883.13, PF07714.23, PF01453.30, PF08276.17, PF11883.13, PF07714.23, PF01453.30, PF08276.17, PF11883.13, PF07714.23, PF01453.30, PF08276.17, PF11883.13	2QSWF	O81832	Protein tyrosine and serine/threonine kinase, D-mannose binding lectin, PAN-like domain, Domain of unknown function (DUF3403), Protein tyrosine and serine/threonine kinase, D-mannose binding lectin, PAN-like domain, Domain of unknown function (DUF3403), Protein tyrosine and serine/threonine kinase, D-mannose binding lectin, PAN-like domain, Domain of unknown function (DUF3403), Protein tyrosine and serine/threonine kinase, D-mannose binding lectin, PAN-like domain, Domain of unknown function (DUF3403)	recognition of pollen	sp|O81832|Y4729_ARATH G-type lectin S-receptor-like serine/threonine-protein kinase At4g27290 OS=Arabidopsis thaliana OX=3702 GN=At4g27290 PE=3 SV=4	3.607E-49, 1.884E-28, 2.722E-12, 4.904E-08, 3.607E-49, 1.884E-28, 2.722E-12, 4.904E-08, 3.607E-49, 1.884E-28, 2.722E-12, 4.904E-08, 3.607E-49, 1.884E-28, 2.722E-12, 4.904E-08	0.000E+00	3.946E-253	36.700, 37.800, 47.500, 59.600, 36.700, 37.800, 47.500, 59.600, 36.700, 37.800, 47.500, 59.600, 36.700, 37.800, 47.500, 59.600	66.400	53.500	190, 123, 70, 56, 190, 123, 70, 56, 190, 123, 70, 56, 190, 123, 70, 56	1058	799	454, 29, 331, 767, 454, 29, 331, 767, 454, 29, 331, 767, 454, 29, 331, 767	5	20	762, 217, 407, 812, 762, 217, 407, 812, 762, 217, 407, 812, 762, 217, 407, 812	808	812	TRUE	0.99098	13441	813	0.3223	7.07062	1	1	coding	LjG1.1_chr3	12177119	12215558	38440	-
MSTRG.12920.29	weak gene overlap	MSTRG.12920	MSTRG.12920.29.p2																						TRUE	0.99396	13441	813	0.3223	7.07062	1	1	coding	LjG1.1_chr3	12177119	12215558	38440	-
MSTRG.12920.29	weak gene overlap	MSTRG.12920	MSTRG.12920.29.p1																						TRUE	0.99913	13441	813	0.3223	7.07062	1	1	coding	LjG1.1_chr3	12177119	12215558	38440	-
MSTRG.12920.3	multi-gene overlap	MSTRG.12920	MSTRG.12920.3.p4																						FALSE	0.00659	33925	587	0.2705	6.8323	1	1	coding	LjG1.1_chr3	12177119	12215558	38440	-
MSTRG.12920.3	multi-gene overlap	MSTRG.12920	MSTRG.12920.3.p6																						TRUE	0.99161	33925	587	0.2705	6.8323	1	1	coding	LjG1.1_chr3	12177119	12215558	38440	-
MSTRG.12920.3	multi-gene overlap	MSTRG.12920	MSTRG.12920.3.p5																						FALSE	0.22899	33925	587	0.2705	6.8323	1	1	coding	LjG1.1_chr3	12177119	12215558	38440	-
MSTRG.12920.3	multi-gene overlap	MSTRG.12920	MSTRG.12920.3.p2																						TRUE	0.99211	33925	587	0.2705	6.8323	1	1	coding	LjG1.1_chr3	12177119	12215558	38440	-
MSTRG.12920.3	multi-gene overlap	MSTRG.12920	MSTRG.12920.3.p3																						TRUE	0.99339	33925	587	0.2705	6.8323	1	1	coding	LjG1.1_chr3	12177119	12215558	38440	-
MSTRG.12920.3	multi-gene overlap	MSTRG.12920	MSTRG.12920.3.p1																						TRUE	0.99933	33925	587	0.2705	6.8323	1	1	coding	LjG1.1_chr3	12177119	12215558	38440	-
MSTRG.12920.3	multi-gene overlap	MSTRG.12920	MSTRG.12920.3.p7																						TRUE	0.99881	33925	587	0.2705	6.8323	1	1	coding	LjG1.1_chr3	12177119	12215558	38440	-
MSTRG.12920.30	LotjaGi3g1v0097900	MSTRG.12920	MSTRG.12920.30.p1																						TRUE	0.98295	4158	454	0.34239	7.38051	1	1	coding	LjG1.1_chr3	12177119	12215558	38440	-
MSTRG.12920.30	LotjaGi3g1v0097900	MSTRG.12920	MSTRG.12920.30.p2																						TRUE	0.99015	4158	454	0.34239	7.38051	1	1	coding	LjG1.1_chr3	12177119	12215558	38440	-
MSTRG.12920.31	weak gene overlap	MSTRG.12920	MSTRG.12920.31.p1																						TRUE	0.99211	15522	454	0.26283	7.38051	1	0.999971	coding	LjG1.1_chr3	12177119	12215558	38440	-
MSTRG.12920.31	weak gene overlap	MSTRG.12920	MSTRG.12920.31.p5																						TRUE	0.99161	15522	454	0.26283	7.38051	1	0.999971	coding	LjG1.1_chr3	12177119	12215558	38440	-
MSTRG.12920.31	weak gene overlap	MSTRG.12920	MSTRG.12920.31.p2																						TRUE	0.99942	15522	454	0.26283	7.38051	1	0.999971	coding	LjG1.1_chr3	12177119	12215558	38440	-
MSTRG.12920.31	weak gene overlap	MSTRG.12920	MSTRG.12920.31.p3																						TRUE	0.97385	15522	454	0.26283	7.38051	1	0.999971	coding	LjG1.1_chr3	12177119	12215558	38440	-
MSTRG.12920.31	weak gene overlap	MSTRG.12920	MSTRG.12920.31.p4																						TRUE	0.98295	15522	454	0.26283	7.38051	1	0.999971	coding	LjG1.1_chr3	12177119	12215558	38440	-
MSTRG.12920.32	weak gene overlap	MSTRG.12920	MSTRG.12920.32.p1																						TRUE	0.97338	3318	293	0.34896	7.911	1	0.99961	coding	LjG1.1_chr3	12177119	12215558	38440	-
MSTRG.12920.32	weak gene overlap	MSTRG.12920	MSTRG.12920.32.p2																						TRUE	0.98707	3318	293	0.34896	7.911	1	0.99961	coding	LjG1.1_chr3	12177119	12215558	38440	-
MSTRG.12920.34	LotjaGi3g1v0097900	MSTRG.12920	MSTRG.12920.34.p2																						TRUE	0.97385	4273	452	0.29292	8.66534	1	0.99996	coding	LjG1.1_chr3	12177119	12215558	38440	-
MSTRG.12920.34	LotjaGi3g1v0097900	MSTRG.12920	MSTRG.12920.34.p1																						TRUE	0.98602	4273	452	0.29292	8.66534	1	0.99996	coding	LjG1.1_chr3	12177119	12215558	38440	-
MSTRG.12920.35	LotjaGi3g1v0097900	MSTRG.12920	MSTRG.12920.35.p2																						TRUE	0.99161	3934	468	0.31369	8.74444	1	0.999995	coding	LjG1.1_chr3	12177119	12215558	38440	-
MSTRG.12920.35	LotjaGi3g1v0097900	MSTRG.12920	MSTRG.12920.35.p1	PF01453.30, PF08276.17, PF01453.30, PF08276.17	2QSMT	O81832	D-mannose binding lectin, PAN-like domain, D-mannose binding lectin, PAN-like domain	recognition of pollen	sp|O81832|Y4729_ARATH G-type lectin S-receptor-like serine/threonine-protein kinase At4g27290 OS=Arabidopsis thaliana OX=3702 GN=At4g27290 PE=3 SV=4	2.218E-29, 1.070E-12, 2.218E-29, 1.070E-12	3.929E-162	2.292E-125	37.800, 47.500, 37.800, 47.500	59.200	53.300	123, 70, 123, 70	517	411	29, 331, 29, 331	16	20	217, 407, 217, 407	465	425	TRUE	0.98399	3934	468	0.31369	8.74444	1	0.999995	coding	LjG1.1_chr3	12177119	12215558	38440	-
MSTRG.12920.37	weak gene overlap	MSTRG.12920	MSTRG.12920.37.p3																						TRUE	0.992	11987	722	0.25074	7.7565	1	1	coding	LjG1.1_chr3	12177119	12215558	38440	-
MSTRG.12920.37	weak gene overlap	MSTRG.12920	MSTRG.12920.37.p2																						TRUE	0.99933	11987	722	0.25074	7.7565	1	1	coding	LjG1.1_chr3	12177119	12215558	38440	-
MSTRG.12920.37	weak gene overlap	MSTRG.12920	MSTRG.12920.37.p1																						TRUE	0.99396	11987	722	0.25074	7.7565	1	1	coding	LjG1.1_chr3	12177119	12215558	38440	-
MSTRG.12920.39	weak gene overlap	MSTRG.12920	MSTRG.12920.39.p2																						TRUE	0.98295	3924	454	0.31369	7.38051	1	0.999999	coding	LjG1.1_chr3	12177119	12215558	38440	-
MSTRG.12920.39	weak gene overlap	MSTRG.12920	MSTRG.12920.39.p1																						TRUE	0.97385	3924	454	0.31369	7.38051	1	0.999999	coding	LjG1.1_chr3	12177119	12215558	38440	-
MSTRG.12920.46	no gene overlaps	MSTRG.12920	MSTRG.12920.46.p1																						TRUE	0.99079	9534	487	0.23373	7.47623	1	0.999926	coding	LjG1.1_chr3	12177119	12215558	38440	-
MSTRG.12920.47	no gene overlaps	MSTRG.12920	MSTRG.12920.47.p1																						TRUE	0.99396	8987	531	0.28219	5.89701	1	1	coding	LjG1.1_chr3	12177119	12215558	38440	-
MSTRG.12920.48	no gene overlaps	MSTRG.12920	MSTRG.12920.48.p2																						TRUE	0.99211	10096	446	0.27452	5.37784	1	1	coding	LjG1.1_chr3	12177119	12215558	38440	-
MSTRG.12920.48	no gene overlaps	MSTRG.12920	MSTRG.12920.48.p1																						TRUE	0.99713	10096	446	0.27452	5.37784	1	1	coding	LjG1.1_chr3	12177119	12215558	38440	-
MSTRG.12920.49	no gene overlaps	MSTRG.12920	MSTRG.12920.49.p1																						TRUE	0.99211	10748	446	0.26243	5.37784	1	0.999999	coding	LjG1.1_chr3	12177119	12215558	38440	-
MSTRG.12920.50	no gene overlaps	MSTRG.12920	MSTRG.12920.50.p1																						TRUE	0.99396	8798	531	0.28219	5.89701	1	1	coding	LjG1.1_chr3	12177119	12215558	38440	-
MSTRG.12920.50	no gene overlaps	MSTRG.12920	MSTRG.12920.50.p2																						TRUE	0.99713	8798	531	0.28219	5.89701	1	1	coding	LjG1.1_chr3	12177119	12215558	38440	-
MSTRG.12920.51	no gene overlaps	MSTRG.12920	MSTRG.12920.51.p1																						TRUE	0.99211	10559	446	0.26243	5.37784	1	0.999999	coding	LjG1.1_chr3	12177119	12215558	38440	-
MSTRG.12920.52	no gene overlaps	MSTRG.12920	MSTRG.12920.52.p1																						TRUE	0.99211	10670	446	0.26243	5.37784	1	0.999999	coding	LjG1.1_chr3	12177119	12215558	38440	-
MSTRG.12920.53	no gene overlaps	MSTRG.12920	MSTRG.12920.53.p1																						TRUE	0.99211	10123	446	0.27452	5.37784	1	1	coding	LjG1.1_chr3	12177119	12215558	38440	-
MSTRG.12921.1	no gene overlaps	MSTRG.12921																									1971	88	0.32257	10.4481	1	0.0821041	noncoding	LjG1.1_chr3	12216864	12222645	5782	-
MSTRG.12922.2	LotjaGi3g1v0098000	MSTRG.12922	MSTRG.12922.2.p1																						TRUE	0.99747	4473	430	0.35732	5.01254	1	1	coding	LjG1.1_chr3	12228964	12233691	4728	-
MSTRG.12922.2	LotjaGi3g1v0098000	MSTRG.12922	MSTRG.12922.2.p2																						TRUE	0.98725	4473	430	0.35732	5.01254	1	1	coding	LjG1.1_chr3	12228964	12233691	4728	-
MSTRG.12923.1	no gene overlaps	MSTRG.12923	MSTRG.12923.1.p1																						TRUE	0.99132	25673	951	0.32162	8.9931	1	1	coding	LjG1.1_chr3	12242541	12270478	27938	+					G-patch, PF00078.32, PF01585.28, PF03732.24, Retrotrans_gag, RVT_1
MSTRG.12923.1	no gene overlaps	MSTRG.12923	MSTRG.12923.1.p2																						TRUE	0.99697	25673	951	0.32162	8.9931	1	1	coding	LjG1.1_chr3	12242541	12270478	27938	+					G-patch, PF00078.32, PF01585.28, PF03732.24, Retrotrans_gag, RVT_1
MSTRG.12923.10	no gene overlaps	MSTRG.12923																									2035	80	0.35019	8.32901	1	0.0707264	noncoding	LjG1.1_chr3	12242541	12270478	27938	+					G-patch, PF00078.32, PF01585.28, PF03732.24, Retrotrans_gag, RVT_1
MSTRG.12923.11	no gene overlaps	MSTRG.12923																									3092	80	0.28726	8.32901	1	0.0468563	noncoding	LjG1.1_chr3	12242541	12270478	27938	+					G-patch, PF00078.32, PF01585.28, PF03732.24, Retrotrans_gag, RVT_1
MSTRG.12923.12	no gene overlaps	MSTRG.12923																									2245	80	0.29839	8.32901	1	0.0481272	noncoding	LjG1.1_chr3	12242541	12270478	27938	+					G-patch, PF00078.32, PF01585.28, PF03732.24, Retrotrans_gag, RVT_1
MSTRG.12923.13	no gene overlaps	MSTRG.12923																									2766	80	0.27517	8.32901	1	0.0470972	noncoding	LjG1.1_chr3	12242541	12270478	27938	+					G-patch, PF00078.32, PF01585.28, PF03732.24, Retrotrans_gag, RVT_1
MSTRG.12923.14	no gene overlaps	MSTRG.12923																									2874	80	0.31684	8.32901	1	0.0530214	noncoding	LjG1.1_chr3	12242541	12270478	27938	+					G-patch, PF00078.32, PF01585.28, PF03732.24, Retrotrans_gag, RVT_1
MSTRG.12923.15	no gene overlaps	MSTRG.12923																									1729	71	0.32729	8.97666	1	0.0420144	noncoding	LjG1.1_chr3	12242541	12270478	27938	+					G-patch, PF00078.32, PF01585.28, PF03732.24, Retrotrans_gag, RVT_1
MSTRG.12923.16	no gene overlaps	MSTRG.12923																									2075	71	0.33577	8.97666	1	0.0447432	noncoding	LjG1.1_chr3	12242541	12270478	27938	+					G-patch, PF00078.32, PF01585.28, PF03732.24, Retrotrans_gag, RVT_1
MSTRG.12923.17	no gene overlaps	MSTRG.12923																									3685	80	0.2675	8.32901	1	0.0482871	noncoding	LjG1.1_chr3	12242541	12270478	27938	+					G-patch, PF00078.32, PF01585.28, PF03732.24, Retrotrans_gag, RVT_1
MSTRG.12923.18	no gene overlaps	MSTRG.12923																									1858	71	0.30884	8.97666	1	0.0377374	noncoding	LjG1.1_chr3	12242541	12270478	27938	+					G-patch, PF00078.32, PF01585.28, PF03732.24, Retrotrans_gag, RVT_1
MSTRG.12923.19	no gene overlaps	MSTRG.12923																									1915	80	0.30475	8.32901	1	0.0494321	noncoding	LjG1.1_chr3	12242541	12270478	27938	+					G-patch, PF00078.32, PF01585.28, PF03732.24, Retrotrans_gag, RVT_1
MSTRG.12923.2	no gene overlaps	MSTRG.12923	MSTRG.12923.2.p2																						TRUE	0.99697	25069	951	0.32162	8.9931	1	1	coding	LjG1.1_chr3	12242541	12270478	27938	+					G-patch, PF00078.32, PF01585.28, PF03732.24, Retrotrans_gag, RVT_1
MSTRG.12923.2	no gene overlaps	MSTRG.12923	MSTRG.12923.2.p1																						TRUE	0.99132	25069	951	0.32162	8.9931	1	1	coding	LjG1.1_chr3	12242541	12270478	27938	+					G-patch, PF00078.32, PF01585.28, PF03732.24, Retrotrans_gag, RVT_1
MSTRG.12923.20	no gene overlaps	MSTRG.12923																									2038	71	0.32709	8.97666	1	0.0419559	noncoding	LjG1.1_chr3	12242541	12270478	27938	+					G-patch, PF00078.32, PF01585.28, PF03732.24, Retrotrans_gag, RVT_1
MSTRG.12923.21	no gene overlaps	MSTRG.12923																									2862	71	0.28083	8.97666	1	0.035771	noncoding	LjG1.1_chr3	12242541	12270478	27938	+					G-patch, PF00078.32, PF01585.28, PF03732.24, Retrotrans_gag, RVT_1
MSTRG.12923.22	no gene overlaps	MSTRG.12923																									2248	71	0.33112	8.97666	1	0.0431858	noncoding	LjG1.1_chr3	12242541	12270478	27938	+					G-patch, PF00078.32, PF01585.28, PF03732.24, Retrotrans_gag, RVT_1
MSTRG.12923.23	no gene overlaps	MSTRG.12923																									3479	71	0.25541	8.97666	1	0.0405445	noncoding	LjG1.1_chr3	12242541	12270478	27938	+					G-patch, PF00078.32, PF01585.28, PF03732.24, Retrotrans_gag, RVT_1
MSTRG.12923.24	no gene overlaps	MSTRG.12923																									2844	71	0.30488	8.97666	1	0.0371135	noncoding	LjG1.1_chr3	12242541	12270478	27938	+					G-patch, PF00078.32, PF01585.28, PF03732.24, Retrotrans_gag, RVT_1
MSTRG.12923.25	no gene overlaps	MSTRG.12923																									1900	71	0.32244	8.97666	1	0.0406723	noncoding	LjG1.1_chr3	12242541	12270478	27938	+					G-patch, PF00078.32, PF01585.28, PF03732.24, Retrotrans_gag, RVT_1
MSTRG.12923.3	no gene overlaps	MSTRG.12923																									2044	77	0.29928	9.69484	1	0.0479834	noncoding	LjG1.1_chr3	12242541	12270478	27938	+					G-patch, PF00078.32, PF01585.28, PF03732.24, Retrotrans_gag, RVT_1
MSTRG.12923.4	no gene overlaps	MSTRG.12923																									3095	80	0.28726	8.32901	1	0.0468563	noncoding	LjG1.1_chr3	12242541	12270478	27938	+					G-patch, PF00078.32, PF01585.28, PF03732.24, Retrotrans_gag, RVT_1
MSTRG.12923.5	no gene overlaps	MSTRG.12923																									2495	80	0.29839	8.32901	1	0.0481272	noncoding	LjG1.1_chr3	12242541	12270478	27938	+					G-patch, PF00078.32, PF01585.28, PF03732.24, Retrotrans_gag, RVT_1
MSTRG.12923.6	no gene overlaps	MSTRG.12923																									2319	80	0.33017	8.32901	1	0.0586694	noncoding	LjG1.1_chr3	12242541	12270478	27938	+					G-patch, PF00078.32, PF01585.28, PF03732.24, Retrotrans_gag, RVT_1
MSTRG.12923.7	no gene overlaps	MSTRG.12923																									1993	80	0.31684	8.32901	1	0.0530214	noncoding	LjG1.1_chr3	12242541	12270478	27938	+					G-patch, PF00078.32, PF01585.28, PF03732.24, Retrotrans_gag, RVT_1
MSTRG.12923.8	no gene overlaps	MSTRG.12923																									2079	80	0.33017	8.32901	1	0.0586694	noncoding	LjG1.1_chr3	12242541	12270478	27938	+					G-patch, PF00078.32, PF01585.28, PF03732.24, Retrotrans_gag, RVT_1
MSTRG.12923.9	no gene overlaps	MSTRG.12923																									2137	80	0.31596	8.32901	1	0.0527114	noncoding	LjG1.1_chr3	12242541	12270478	27938	+					G-patch, PF00078.32, PF01585.28, PF03732.24, Retrotrans_gag, RVT_1
MSTRG.12925.1	multi-gene overlap	MSTRG.12925	MSTRG.12925.1.p2																						TRUE	0.99781	7307	455	0.34314	5.5553	1	1	coding	LjG1.1_chr3	12272158	12279670	7513	-
MSTRG.12925.1	multi-gene overlap	MSTRG.12925	MSTRG.12925.1.p1																						FALSE	0.64793	7307	455	0.34314	5.5553	1	1	coding	LjG1.1_chr3	12272158	12279670	7513	-
MSTRG.12925.1	multi-gene overlap	MSTRG.12925	MSTRG.12925.1.p3																						TRUE	0.9899	7307	455	0.34314	5.5553	1	1	coding	LjG1.1_chr3	12272158	12279670	7513	-
MSTRG.12925.12	multi-gene overlap	MSTRG.12925	MSTRG.12925.12.p2																						TRUE	0.9899	6593	455	0.32149	5.5553	1	1	coding	LjG1.1_chr3	12272158	12279670	7513	-
MSTRG.12925.12	multi-gene overlap	MSTRG.12925	MSTRG.12925.12.p1																						FALSE	0.64793	6593	455	0.32149	5.5553	1	1	coding	LjG1.1_chr3	12272158	12279670	7513	-
MSTRG.12925.5	multi-gene overlap	MSTRG.12925	MSTRG.12925.5.p3																						TRUE	0.99781	6536	481	0.35184	6.23492	1	1	coding	LjG1.1_chr3	12272158	12279670	7513	-
MSTRG.12925.5	multi-gene overlap	MSTRG.12925	MSTRG.12925.5.p1																						FALSE	0.64793	6536	481	0.35184	6.23492	1	1	coding	LjG1.1_chr3	12272158	12279670	7513	-
MSTRG.12925.5	multi-gene overlap	MSTRG.12925	MSTRG.12925.5.p2																						TRUE	0.99109	6536	481	0.35184	6.23492	1	1	coding	LjG1.1_chr3	12272158	12279670	7513	-
MSTRG.12925.6	multi-gene overlap	MSTRG.12925	MSTRG.12925.6.p3																						TRUE	0.9899	6498	455	0.32149	5.5553	1	1	coding	LjG1.1_chr3	12272158	12279670	7513	-
MSTRG.12925.6	multi-gene overlap	MSTRG.12925	MSTRG.12925.6.p2																						TRUE	0.9996	6498	455	0.32149	5.5553	1	1	coding	LjG1.1_chr3	12272158	12279670	7513	-
MSTRG.12925.6	multi-gene overlap	MSTRG.12925	MSTRG.12925.6.p1																						FALSE	0.64793	6498	455	0.32149	5.5553	1	1	coding	LjG1.1_chr3	12272158	12279670	7513	-
MSTRG.12925.7	multi-gene overlap	MSTRG.12925	MSTRG.12925.7.p1																						FALSE	0.64793	6589	455	0.35019	5.5553	1	1	coding	LjG1.1_chr3	12272158	12279670	7513	-
MSTRG.12925.7	multi-gene overlap	MSTRG.12925	MSTRG.12925.7.p2																						TRUE	0.9899	6589	455	0.35019	5.5553	1	1	coding	LjG1.1_chr3	12272158	12279670	7513	-
MSTRG.12925.8	weak gene overlap	MSTRG.12925	MSTRG.12925.8.p1																						TRUE	0.99109	4038	481	0.37005	6.23492	1	1	coding	LjG1.1_chr3	12272158	12279670	7513	-
MSTRG.12926.1	multi-gene overlap	MSTRG.12926	MSTRG.12926.1.p9																						FALSE	0.07817	50410	824	0.2831	6.17007	1	1	coding	LjG1.1_chr3	12279984	12335650	55667	-
MSTRG.12926.1	multi-gene overlap	MSTRG.12926	MSTRG.12926.1.p5																						TRUE	0.99418	50410	824	0.2831	6.17007	1	1	coding	LjG1.1_chr3	12279984	12335650	55667	-
MSTRG.12926.1	multi-gene overlap	MSTRG.12926	MSTRG.12926.1.p2																						FALSE	0.21966	50410	824	0.2831	6.17007	1	1	coding	LjG1.1_chr3	12279984	12335650	55667	-
MSTRG.12926.1	multi-gene overlap	MSTRG.12926	MSTRG.12926.1.p3																						FALSE	0.22069	50410	824	0.2831	6.17007	1	1	coding	LjG1.1_chr3	12279984	12335650	55667	-
MSTRG.12926.1	multi-gene overlap	MSTRG.12926	MSTRG.12926.1.p11																						TRUE	0.97115	50410	824	0.2831	6.17007	1	1	coding	LjG1.1_chr3	12279984	12335650	55667	-
MSTRG.12926.1	multi-gene overlap	MSTRG.12926	MSTRG.12926.1.p7																						FALSE	0.00253	50410	824	0.2831	6.17007	1	1	coding	LjG1.1_chr3	12279984	12335650	55667	-
MSTRG.12926.1	multi-gene overlap	MSTRG.12926	MSTRG.12926.1.p6																						FALSE	0.79025	50410	824	0.2831	6.17007	1	1	coding	LjG1.1_chr3	12279984	12335650	55667	-
MSTRG.12926.1	multi-gene overlap	MSTRG.12926	MSTRG.12926.1.p4																						FALSE	0.51729	50410	824	0.2831	6.17007	1	1	coding	LjG1.1_chr3	12279984	12335650	55667	-
MSTRG.12926.1	multi-gene overlap	MSTRG.12926	MSTRG.12926.1.p12																						TRUE	0.99476	50410	824	0.2831	6.17007	1	1	coding	LjG1.1_chr3	12279984	12335650	55667	-
MSTRG.12926.1	multi-gene overlap	MSTRG.12926	MSTRG.12926.1.p1																						FALSE	0.02149	50410	824	0.2831	6.17007	1	1	coding	LjG1.1_chr3	12279984	12335650	55667	-
MSTRG.12926.1	multi-gene overlap	MSTRG.12926	MSTRG.12926.1.p10																						FALSE	0.35558	50410	824	0.2831	6.17007	1	1	coding	LjG1.1_chr3	12279984	12335650	55667	-
MSTRG.12926.1	multi-gene overlap	MSTRG.12926	MSTRG.12926.1.p8																						FALSE	0.01328	50410	824	0.2831	6.17007	1	1	coding	LjG1.1_chr3	12279984	12335650	55667	-
MSTRG.12926.15	weak gene overlap	MSTRG.12926	MSTRG.12926.15.p3																						FALSE	0.51729	19931	593	0.28467	6.19968	1	1	coding	LjG1.1_chr3	12279984	12335650	55667	-
MSTRG.12926.15	weak gene overlap	MSTRG.12926	MSTRG.12926.15.p2																						FALSE	0.22069	19931	593	0.28467	6.19968	1	1	coding	LjG1.1_chr3	12279984	12335650	55667	-
MSTRG.12926.15	weak gene overlap	MSTRG.12926	MSTRG.12926.15.p5																						TRUE	0.99744	19931	593	0.28467	6.19968	1	1	coding	LjG1.1_chr3	12279984	12335650	55667	-
MSTRG.12926.15	weak gene overlap	MSTRG.12926	MSTRG.12926.15.p4																						TRUE	0.99426	19931	593	0.28467	6.19968	1	1	coding	LjG1.1_chr3	12279984	12335650	55667	-
MSTRG.12926.15	weak gene overlap	MSTRG.12926	MSTRG.12926.15.p1																						FALSE	0.21966	19931	593	0.28467	6.19968	1	1	coding	LjG1.1_chr3	12279984	12335650	55667	-
MSTRG.12926.2	multi-gene overlap	MSTRG.12926	MSTRG.12926.2.p10																						TRUE	0.99848	52706	593	0.2831	6.19968	1	1	coding	LjG1.1_chr3	12279984	12335650	55667	-
MSTRG.12926.2	multi-gene overlap	MSTRG.12926	MSTRG.12926.2.p1																						FALSE	0.02149	52706	593	0.2831	6.19968	1	1	coding	LjG1.1_chr3	12279984	12335650	55667	-
MSTRG.12926.2	multi-gene overlap	MSTRG.12926	MSTRG.12926.2.p6																						FALSE	0.00253	52706	593	0.2831	6.19968	1	1	coding	LjG1.1_chr3	12279984	12335650	55667	-
MSTRG.12926.2	multi-gene overlap	MSTRG.12926	MSTRG.12926.2.p4																						FALSE	0.51729	52706	593	0.2831	6.19968	1	1	coding	LjG1.1_chr3	12279984	12335650	55667	-
MSTRG.12926.2	multi-gene overlap	MSTRG.12926	MSTRG.12926.2.p14																						TRUE	0.9268	52706	593	0.2831	6.19968	1	1	coding	LjG1.1_chr3	12279984	12335650	55667	-
MSTRG.12926.2	multi-gene overlap	MSTRG.12926	MSTRG.12926.2.p5																						TRUE	0.99426	52706	593	0.2831	6.19968	1	1	coding	LjG1.1_chr3	12279984	12335650	55667	-
MSTRG.12926.2	multi-gene overlap	MSTRG.12926	MSTRG.12926.2.p11																						FALSE	0.86466	52706	593	0.2831	6.19968	1	1	coding	LjG1.1_chr3	12279984	12335650	55667	-
MSTRG.12926.2	multi-gene overlap	MSTRG.12926	MSTRG.12926.2.p12																						TRUE	0.99476	52706	593	0.2831	6.19968	1	1	coding	LjG1.1_chr3	12279984	12335650	55667	-
MSTRG.12926.2	multi-gene overlap	MSTRG.12926	MSTRG.12926.2.p13																						FALSE	0.35558	52706	593	0.2831	6.19968	1	1	coding	LjG1.1_chr3	12279984	12335650	55667	-
MSTRG.12926.2	multi-gene overlap	MSTRG.12926	MSTRG.12926.2.p3																						FALSE	0.22069	52706	593	0.2831	6.19968	1	1	coding	LjG1.1_chr3	12279984	12335650	55667	-
MSTRG.12926.2	multi-gene overlap	MSTRG.12926	MSTRG.12926.2.p2																						FALSE	0.21966	52706	593	0.2831	6.19968	1	1	coding	LjG1.1_chr3	12279984	12335650	55667	-
MSTRG.12926.2	multi-gene overlap	MSTRG.12926	MSTRG.12926.2.p7																						FALSE	0.01328	52706	593	0.2831	6.19968	1	1	coding	LjG1.1_chr3	12279984	12335650	55667	-
MSTRG.12926.2	multi-gene overlap	MSTRG.12926	MSTRG.12926.2.p8																						FALSE	0.07817	52706	593	0.2831	6.19968	1	1	coding	LjG1.1_chr3	12279984	12335650	55667	-
MSTRG.12926.2	multi-gene overlap	MSTRG.12926	MSTRG.12926.2.p9																						FALSE	0.50913	52706	593	0.2831	6.19968	1	1	coding	LjG1.1_chr3	12279984	12335650	55667	-
MSTRG.12926.23	weak gene overlap	MSTRG.12926	MSTRG.12926.23.p1																						FALSE	0.02149	5066	211	0.30644	4.97253	1	0.993583	coding	LjG1.1_chr3	12279984	12335650	55667	-
MSTRG.12926.23	weak gene overlap	MSTRG.12926	MSTRG.12926.23.p2																						FALSE	0.50913	5066	211	0.30644	4.97253	1	0.993583	coding	LjG1.1_chr3	12279984	12335650	55667	-
MSTRG.12926.4	weak gene overlap	MSTRG.12926	MSTRG.12926.4.p2																						FALSE	0.35558	8650	813	0.28165	7.45105	1	1	coding	LjG1.1_chr3	12279984	12335650	55667	-
MSTRG.12926.4	weak gene overlap	MSTRG.12926	MSTRG.12926.4.p1																						TRUE	0.97115	8650	813	0.28165	7.45105	1	1	coding	LjG1.1_chr3	12279984	12335650	55667	-
MSTRG.12926.5	multi-gene overlap	MSTRG.12926	MSTRG.12926.5.p3																						FALSE	0.51729	35776	727	0.2831	7.166	1	1	coding	LjG1.1_chr3	12279984	12335650	55667	-
MSTRG.12926.5	multi-gene overlap	MSTRG.12926	MSTRG.12926.5.p2																						FALSE	0.22069	35776	727	0.2831	7.166	1	1	coding	LjG1.1_chr3	12279984	12335650	55667	-
MSTRG.12926.5	multi-gene overlap	MSTRG.12926	MSTRG.12926.5.p4																						TRUE	0.99467	35776	727	0.2831	7.166	1	1	coding	LjG1.1_chr3	12279984	12335650	55667	-
MSTRG.12926.5	multi-gene overlap	MSTRG.12926	MSTRG.12926.5.p1																						FALSE	0.21966	35776	727	0.2831	7.166	1	1	coding	LjG1.1_chr3	12279984	12335650	55667	-
MSTRG.12926.5	multi-gene overlap	MSTRG.12926	MSTRG.12926.5.p7																						TRUE	0.97912	35776	727	0.2831	7.166	1	1	coding	LjG1.1_chr3	12279984	12335650	55667	-
MSTRG.12926.5	multi-gene overlap	MSTRG.12926	MSTRG.12926.5.p5																						FALSE	0.86466	35776	727	0.2831	7.166	1	1	coding	LjG1.1_chr3	12279984	12335650	55667	-
MSTRG.12926.5	multi-gene overlap	MSTRG.12926	MSTRG.12926.5.p6																						FALSE	0.35558	35776	727	0.2831	7.166	1	1	coding	LjG1.1_chr3	12279984	12335650	55667	-
MSTRG.12927.1	weak gene overlap	MSTRG.12927	MSTRG.12927.1.p2																						FALSE	0.00364	10676	648	0.35564	6.974	1	1	coding	LjG1.1_chr3	12301031	12328936	27906	+
MSTRG.12927.1	weak gene overlap	MSTRG.12927	MSTRG.12927.1.p1																						TRUE	0.98534	10676	648	0.35564	6.974	1	1	coding	LjG1.1_chr3	12301031	12328936	27906	+
MSTRG.12927.10	multi-gene overlap	MSTRG.12927	MSTRG.12927.10.p1																						TRUE	0.96851	24655	475	0.2921	7.1548	1	0.999999	coding	LjG1.1_chr3	12301031	12328936	27906	+
MSTRG.12927.10	multi-gene overlap	MSTRG.12927	MSTRG.12927.10.p3																						TRUE	0.99869	24655	475	0.2921	7.1548	1	0.999999	coding	LjG1.1_chr3	12301031	12328936	27906	+
MSTRG.12927.10	multi-gene overlap	MSTRG.12927	MSTRG.12927.10.p4																						FALSE	0.86229	24655	475	0.2921	7.1548	1	0.999999	coding	LjG1.1_chr3	12301031	12328936	27906	+
MSTRG.12927.10	multi-gene overlap	MSTRG.12927	MSTRG.12927.10.p2																						TRUE	0.92213	24655	475	0.2921	7.1548	1	0.999999	coding	LjG1.1_chr3	12301031	12328936	27906	+
MSTRG.12927.11	weak gene overlap	MSTRG.12927	MSTRG.12927.11.p2																						FALSE	0.00364	10626	648	0.32641	6.974	1	1	coding	LjG1.1_chr3	12301031	12328936	27906	+
MSTRG.12927.11	weak gene overlap	MSTRG.12927	MSTRG.12927.11.p1																						TRUE	0.98534	10626	648	0.32641	6.974	1	1	coding	LjG1.1_chr3	12301031	12328936	27906	+
MSTRG.12927.12	weak gene overlap	MSTRG.12927	MSTRG.12927.12.p2																						FALSE	0.00364	9431	648	0.3272	6.974	1	1	coding	LjG1.1_chr3	12301031	12328936	27906	+
MSTRG.12927.12	weak gene overlap	MSTRG.12927	MSTRG.12927.12.p1																						TRUE	0.98534	9431	648	0.3272	6.974	1	1	coding	LjG1.1_chr3	12301031	12328936	27906	+
MSTRG.12927.13	multi-gene overlap	MSTRG.12927	MSTRG.12927.13.p2																						FALSE	0.85395	9271	388	0.34947	6.87135	1	0.999999	coding	LjG1.1_chr3	12301031	12328936	27906	+
MSTRG.12927.13	multi-gene overlap	MSTRG.12927	MSTRG.12927.13.p1																						TRUE	0.96851	9271	388	0.34947	6.87135	1	0.999999	coding	LjG1.1_chr3	12301031	12328936	27906	+
MSTRG.12927.16	multi-gene overlap	MSTRG.12927	MSTRG.12927.16.p1																						FALSE	0.87231	9431	388	0.3287	6.87135	1	0.999997	coding	LjG1.1_chr3	12301031	12328936	27906	+
MSTRG.12927.16	multi-gene overlap	MSTRG.12927	MSTRG.12927.16.p2																						FALSE	0.85395	9431	388	0.3287	6.87135	1	0.999997	coding	LjG1.1_chr3	12301031	12328936	27906	+
MSTRG.12927.9	multi-gene overlap	MSTRG.12927	MSTRG.12927.9.p5																						TRUE	0.99869	24020	475	0.30419	7.1548	1	1	coding	LjG1.1_chr3	12301031	12328936	27906	+
MSTRG.12927.9	multi-gene overlap	MSTRG.12927	MSTRG.12927.9.p3																						TRUE	0.96901	24020	475	0.30419	7.1548	1	1	coding	LjG1.1_chr3	12301031	12328936	27906	+
MSTRG.12927.9	multi-gene overlap	MSTRG.12927	MSTRG.12927.9.p1																						FALSE	0.00364	24020	475	0.30419	7.1548	1	1	coding	LjG1.1_chr3	12301031	12328936	27906	+
MSTRG.12927.9	multi-gene overlap	MSTRG.12927	MSTRG.12927.9.p2																						FALSE	0.86229	24020	475	0.30419	7.1548	1	1	coding	LjG1.1_chr3	12301031	12328936	27906	+
MSTRG.12927.9	multi-gene overlap	MSTRG.12927	MSTRG.12927.9.p4																						TRUE	0.91644	24020	475	0.30419	7.1548	1	1	coding	LjG1.1_chr3	12301031	12328936	27906	+
MSTRG.12928.1	LotjaGi3g1v0091200	MSTRG.12928	MSTRG.12928.1.p2																						TRUE	0.99331	2923	332	0.37101	5.01334	1	0.999999	coding	LjG1.1_chr3	10477434	10949961	472528	+
MSTRG.12928.1	LotjaGi3g1v0091200	MSTRG.12928	MSTRG.12928.1.p1																						TRUE	0.99817	2923	332	0.37101	5.01334	1	0.999999	coding	LjG1.1_chr3	10477434	10949961	472528	+
MSTRG.12928.2	multi-gene overlap	MSTRG.12928	MSTRG.12928.2.p4																						FALSE	0.00799	50538	829	0.29772	8.70357	1	1	coding	LjG1.1_chr3	10477434	10949961	472528	+
MSTRG.12928.2	multi-gene overlap	MSTRG.12928	MSTRG.12928.2.p9																						TRUE	0.99701	50538	829	0.29772	8.70357	1	1	coding	LjG1.1_chr3	10477434	10949961	472528	+
MSTRG.12928.2	multi-gene overlap	MSTRG.12928	MSTRG.12928.2.p7																						FALSE	0.00579	50538	829	0.29772	8.70357	1	1	coding	LjG1.1_chr3	10477434	10949961	472528	+
MSTRG.12928.2	multi-gene overlap	MSTRG.12928	MSTRG.12928.2.p1																						TRUE	0.99639	50538	829	0.29772	8.70357	1	1	coding	LjG1.1_chr3	10477434	10949961	472528	+
MSTRG.12928.2	multi-gene overlap	MSTRG.12928	MSTRG.12928.2.p5																						TRUE	0.99439	50538	829	0.29772	8.70357	1	1	coding	LjG1.1_chr3	10477434	10949961	472528	+
MSTRG.12928.2	multi-gene overlap	MSTRG.12928	MSTRG.12928.2.p3																						TRUE	0.98939	50538	829	0.29772	8.70357	1	1	coding	LjG1.1_chr3	10477434	10949961	472528	+
MSTRG.12928.2	multi-gene overlap	MSTRG.12928	MSTRG.12928.2.p10																						TRUE	0.99967	50538	829	0.29772	8.70357	1	1	coding	LjG1.1_chr3	10477434	10949961	472528	+
MSTRG.12928.2	multi-gene overlap	MSTRG.12928	MSTRG.12928.2.p8																						TRUE	0.98864	50538	829	0.29772	8.70357	1	1	coding	LjG1.1_chr3	10477434	10949961	472528	+
MSTRG.12928.2	multi-gene overlap	MSTRG.12928	MSTRG.12928.2.p2																						TRUE	0.90788	50538	829	0.29772	8.70357	1	1	coding	LjG1.1_chr3	10477434	10949961	472528	+
MSTRG.12928.2	multi-gene overlap	MSTRG.12928	MSTRG.12928.2.p6																						TRUE	0.95732	50538	829	0.29772	8.70357	1	1	coding	LjG1.1_chr3	10477434	10949961	472528	+
MSTRG.12929.1	weak gene overlap	MSTRG.12929	MSTRG.12929.1.p7																						TRUE	0.99913	20560	414	0.34885	9.05363	1	0.999995	coding	LjG1.1_chr3	10486253	10507250	20998	-
MSTRG.12929.1	weak gene overlap	MSTRG.12929	MSTRG.12929.1.p3																						TRUE	0.99022	20560	414	0.34885	9.05363	1	0.999995	coding	LjG1.1_chr3	10486253	10507250	20998	-
MSTRG.12929.1	weak gene overlap	MSTRG.12929	MSTRG.12929.1.p9																						FALSE	0.00116	20560	414	0.34885	9.05363	1	0.999995	coding	LjG1.1_chr3	10486253	10507250	20998	-
MSTRG.12929.1	weak gene overlap	MSTRG.12929	MSTRG.12929.1.p6																						TRUE	0.99985	20560	414	0.34885	9.05363	1	0.999995	coding	LjG1.1_chr3	10486253	10507250	20998	-
MSTRG.12929.1	weak gene overlap	MSTRG.12929	MSTRG.12929.1.p8																						TRUE	0.99159	20560	414	0.34885	9.05363	1	0.999995	coding	LjG1.1_chr3	10486253	10507250	20998	-
MSTRG.12929.1	weak gene overlap	MSTRG.12929	MSTRG.12929.1.p10																						TRUE	0.97519	20560	414	0.34885	9.05363	1	0.999995	coding	LjG1.1_chr3	10486253	10507250	20998	-
MSTRG.12929.1	weak gene overlap	MSTRG.12929	MSTRG.12929.1.p1																						TRUE	0.99788	20560	414	0.34885	9.05363	1	0.999995	coding	LjG1.1_chr3	10486253	10507250	20998	-
MSTRG.12929.1	weak gene overlap	MSTRG.12929	MSTRG.12929.1.p4																						TRUE	0.98478	20560	414	0.34885	9.05363	1	0.999995	coding	LjG1.1_chr3	10486253	10507250	20998	-
MSTRG.12929.1	weak gene overlap	MSTRG.12929	MSTRG.12929.1.p2																						TRUE	0.99019	20560	414	0.34885	9.05363	1	0.999995	coding	LjG1.1_chr3	10486253	10507250	20998	-
MSTRG.12929.1	weak gene overlap	MSTRG.12929	MSTRG.12929.1.p5																						TRUE	0.99942	20560	414	0.34885	9.05363	1	0.999995	coding	LjG1.1_chr3	10486253	10507250	20998	-
MSTRG.12929.2	LotjaGi3g1v0091400_LC	MSTRG.12929	MSTRG.12929.2.p1																						TRUE	0.99279	1858	196	0.49723	4.99549	1	0.998849	coding	LjG1.1_chr3	10486253	10507250	20998	-
MSTRG.1293.1	no gene overlaps	MSTRG.1293	MSTRG.1293.1.p2																						FALSE	0.02393	15319	115	0.27517	9.05518	1	0.124494	noncoding	LjG1.1_chr1	18595497	18616679	21183	-
MSTRG.1293.1	no gene overlaps	MSTRG.1293	MSTRG.1293.1.p1																						FALSE	0.02523	15319	115	0.27517	9.05518	1	0.124494	noncoding	LjG1.1_chr1	18595497	18616679	21183	-
MSTRG.1293.1	no gene overlaps	MSTRG.1293	MSTRG.1293.1.p3																						FALSE	0.01081	15319	115	0.27517	9.05518	1	0.124494	noncoding	LjG1.1_chr1	18595497	18616679	21183	-
MSTRG.1293.2	no gene overlaps	MSTRG.1293	MSTRG.1293.2.p3																						FALSE	0.02393	20588	146	0.27517	10.9761	1	0.184349	noncoding	LjG1.1_chr1	18595497	18616679	21183	-
MSTRG.1293.2	no gene overlaps	MSTRG.1293	MSTRG.1293.2.p2																						FALSE	0.10136	20588	146	0.27517	10.9761	1	0.184349	noncoding	LjG1.1_chr1	18595497	18616679	21183	-
MSTRG.1293.2	no gene overlaps	MSTRG.1293	MSTRG.1293.2.p1																						FALSE	0.02523	20588	146	0.27517	10.9761	1	0.184349	noncoding	LjG1.1_chr1	18595497	18616679	21183	-
MSTRG.1293.2	no gene overlaps	MSTRG.1293	MSTRG.1293.2.p5																						FALSE	0.00045	20588	146	0.27517	10.9761	1	0.184349	noncoding	LjG1.1_chr1	18595497	18616679	21183	-
MSTRG.1293.2	no gene overlaps	MSTRG.1293	MSTRG.1293.2.p4																						FALSE	0.01081	20588	146	0.27517	10.9761	1	0.184349	noncoding	LjG1.1_chr1	18595497	18616679	21183	-
MSTRG.1293.3	no gene overlaps	MSTRG.1293	MSTRG.1293.3.p3																						FALSE	0.02393	17750	146	0.27517	10.9761	1	0.184349	noncoding	LjG1.1_chr1	18595497	18616679	21183	-
MSTRG.1293.3	no gene overlaps	MSTRG.1293	MSTRG.1293.3.p2																						FALSE	0.00045	17750	146	0.27517	10.9761	1	0.184349	noncoding	LjG1.1_chr1	18595497	18616679	21183	-
MSTRG.1293.3	no gene overlaps	MSTRG.1293	MSTRG.1293.3.p4																						FALSE	0.01081	17750	146	0.27517	10.9761	1	0.184349	noncoding	LjG1.1_chr1	18595497	18616679	21183	-
MSTRG.1293.3	no gene overlaps	MSTRG.1293	MSTRG.1293.3.p1																						FALSE	0.02523	17750	146	0.27517	10.9761	1	0.184349	noncoding	LjG1.1_chr1	18595497	18616679	21183	-
MSTRG.1293.4	no gene overlaps	MSTRG.1293	MSTRG.1293.4.p3																						FALSE	0.02393	10597	117	0.2384	12	1	0.107414	noncoding	LjG1.1_chr1	18595497	18616679	21183	-
MSTRG.1293.4	no gene overlaps	MSTRG.1293	MSTRG.1293.4.p4																						FALSE	0.01081	10597	117	0.2384	12	1	0.107414	noncoding	LjG1.1_chr1	18595497	18616679	21183	-
MSTRG.1293.4	no gene overlaps	MSTRG.1293	MSTRG.1293.4.p2																						FALSE	0.10136	10597	117	0.2384	12	1	0.107414	noncoding	LjG1.1_chr1	18595497	18616679	21183	-
MSTRG.1293.4	no gene overlaps	MSTRG.1293	MSTRG.1293.4.p1																						FALSE	0.19286	10597	117	0.2384	12	1	0.107414	noncoding	LjG1.1_chr1	18595497	18616679	21183	-
MSTRG.12931.1	no gene overlaps	MSTRG.12931																									4914	69	0.30552	9.35838	1	0.0365286	noncoding	LjG1.1_chr3	10550715	10566602	15888	-
MSTRG.12932.1	no gene overlaps	MSTRG.12932																									3334	90	0.26668	9.91745	1	0.0646164	noncoding	LjG1.1_chr3	10572351	10575721	3371	+
MSTRG.12933.1	no gene overlaps	MSTRG.12933																									5219	74	0.33155	11.8445	1	0.049929	noncoding	LjG1.1_chr3	10581922	10587501	5580	-
MSTRG.12934.1	no gene overlaps	MSTRG.12934	MSTRG.12934.1.p1																						FALSE	0.4351	14318	398	0.38519	9.24672	1	0.999999	coding	LjG1.1_chr3	10612391	10634482	22092	-
MSTRG.12934.1	no gene overlaps	MSTRG.12934	MSTRG.12934.1.p5																						TRUE	0.99492	14318	398	0.38519	9.24672	1	0.999999	coding	LjG1.1_chr3	10612391	10634482	22092	-
MSTRG.12934.1	no gene overlaps	MSTRG.12934	MSTRG.12934.1.p3																						TRUE	0.99944	14318	398	0.38519	9.24672	1	0.999999	coding	LjG1.1_chr3	10612391	10634482	22092	-
MSTRG.12934.1	no gene overlaps	MSTRG.12934	MSTRG.12934.1.p4																						TRUE	0.99529	14318	398	0.38519	9.24672	1	0.999999	coding	LjG1.1_chr3	10612391	10634482	22092	-
MSTRG.12934.1	no gene overlaps	MSTRG.12934	MSTRG.12934.1.p2																						TRUE	0.99928	14318	398	0.38519	9.24672	1	0.999999	coding	LjG1.1_chr3	10612391	10634482	22092	-
MSTRG.12934.1	no gene overlaps	MSTRG.12934	MSTRG.12934.1.p6																						TRUE	0.99919	14318	398	0.38519	9.24672	1	0.999999	coding	LjG1.1_chr3	10612391	10634482	22092	-
MSTRG.12934.2	no gene overlaps	MSTRG.12934	MSTRG.12934.2.p1																						TRUE	0.99928	8487	398	0.35033	9.24672	1	0.999987	coding	LjG1.1_chr3	10612391	10634482	22092	-
MSTRG.12934.2	no gene overlaps	MSTRG.12934	MSTRG.12934.2.p2																						TRUE	0.99529	8487	398	0.35033	9.24672	1	0.999987	coding	LjG1.1_chr3	10612391	10634482	22092	-
MSTRG.12934.2	no gene overlaps	MSTRG.12934	MSTRG.12934.2.p3																						TRUE	0.99492	8487	398	0.35033	9.24672	1	0.999987	coding	LjG1.1_chr3	10612391	10634482	22092	-
MSTRG.12934.3	no gene overlaps	MSTRG.12934	MSTRG.12934.3.p2																						TRUE	0.99529	7495	398	0.36946	9.24672	1	0.999996	coding	LjG1.1_chr3	10612391	10634482	22092	-
MSTRG.12934.3	no gene overlaps	MSTRG.12934	MSTRG.12934.3.p3																						TRUE	0.99492	7495	398	0.36946	9.24672	1	0.999996	coding	LjG1.1_chr3	10612391	10634482	22092	-
MSTRG.12934.3	no gene overlaps	MSTRG.12934	MSTRG.12934.3.p1																						TRUE	0.99928	7495	398	0.36946	9.24672	1	0.999996	coding	LjG1.1_chr3	10612391	10634482	22092	-
MSTRG.12934.4	no gene overlaps	MSTRG.12934	MSTRG.12934.4.p1																						TRUE	0.99529	4518	398	0.41978	9.24672	1	1	coding	LjG1.1_chr3	10612391	10634482	22092	-
MSTRG.12934.4	no gene overlaps	MSTRG.12934	MSTRG.12934.4.p2																						TRUE	0.99492	4518	398	0.41978	9.24672	1	1	coding	LjG1.1_chr3	10612391	10634482	22092	-
MSTRG.12934.5	no gene overlaps	MSTRG.12934	MSTRG.12934.5.p1																						TRUE	0.99944	1307	212	0.42015	9.27031	1	0.996029	coding	LjG1.1_chr3	10612391	10634482	22092	-
MSTRG.12935.1	no gene overlaps	MSTRG.12935	MSTRG.12935.1.p3																						FALSE	0.04383	5889	115	0.35436	9.06717	1	0.28953	noncoding	LjG1.1_chr3	10615811	10627706	11896	+
MSTRG.12935.1	no gene overlaps	MSTRG.12935	MSTRG.12935.1.p2																						FALSE	0.25534	5889	115	0.35436	9.06717	1	0.28953	noncoding	LjG1.1_chr3	10615811	10627706	11896	+
MSTRG.12935.1	no gene overlaps	MSTRG.12935	MSTRG.12935.1.p1																						FALSE	0.70259	5889	115	0.35436	9.06717	1	0.28953	noncoding	LjG1.1_chr3	10615811	10627706	11896	+
MSTRG.12935.2	no gene overlaps	MSTRG.12935	MSTRG.12935.2.p3																						FALSE	0.07134	5889	115	0.35188	8.75392	1	0.285038	noncoding	LjG1.1_chr3	10615811	10627706	11896	+
MSTRG.12935.2	no gene overlaps	MSTRG.12935	MSTRG.12935.2.p1																						FALSE	0.70888	5889	115	0.35188	8.75392	1	0.285038	noncoding	LjG1.1_chr3	10615811	10627706	11896	+
MSTRG.12935.2	no gene overlaps	MSTRG.12935	MSTRG.12935.2.p2																						FALSE	0.24942	5889	115	0.35188	8.75392	1	0.285038	noncoding	LjG1.1_chr3	10615811	10627706	11896	+
MSTRG.12935.3	no gene overlaps	MSTRG.12935																									1112	55	0.42426	6.81007	1	0.042357	noncoding	LjG1.1_chr3	10615811	10627706	11896	+
MSTRG.12936.1	multi-gene overlap	MSTRG.12936	MSTRG.12936.1.p4																						FALSE	0.06411	20977	1035	0.34287	8.5863	1	1	coding	LjG1.1_chr3	10634492	10728901	94410	+
MSTRG.12936.1	multi-gene overlap	MSTRG.12936	MSTRG.12936.1.p6																						TRUE	0.99928	20977	1035	0.34287	8.5863	1	1	coding	LjG1.1_chr3	10634492	10728901	94410	+
MSTRG.12936.1	multi-gene overlap	MSTRG.12936	MSTRG.12936.1.p3																						FALSE	0.02132	20977	1035	0.34287	8.5863	1	1	coding	LjG1.1_chr3	10634492	10728901	94410	+
MSTRG.12936.1	multi-gene overlap	MSTRG.12936	MSTRG.12936.1.p5																						TRUE	0.99446	20977	1035	0.34287	8.5863	1	1	coding	LjG1.1_chr3	10634492	10728901	94410	+
MSTRG.12936.1	multi-gene overlap	MSTRG.12936	MSTRG.12936.1.p2																						FALSE	8e-05	20977	1035	0.34287	8.5863	1	1	coding	LjG1.1_chr3	10634492	10728901	94410	+
MSTRG.12936.1	multi-gene overlap	MSTRG.12936	MSTRG.12936.1.p1																						TRUE	0.98112	20977	1035	0.34287	8.5863	1	1	coding	LjG1.1_chr3	10634492	10728901	94410	+
MSTRG.12936.1	multi-gene overlap	MSTRG.12936	MSTRG.12936.1.p7																						TRUE	0.99663	20977	1035	0.34287	8.5863	1	1	coding	LjG1.1_chr3	10634492	10728901	94410	+
MSTRG.12936.18	no gene overlaps	MSTRG.12936	MSTRG.12936.18.p2																						FALSE	0.8862	14787	1384	0.33514	8.82967	1	1	coding	LjG1.1_chr3	10634492	10728901	94410	+
MSTRG.12936.18	no gene overlaps	MSTRG.12936	MSTRG.12936.18.p7																						TRUE	0.99057	14787	1384	0.33514	8.82967	1	1	coding	LjG1.1_chr3	10634492	10728901	94410	+
MSTRG.12936.18	no gene overlaps	MSTRG.12936	MSTRG.12936.18.p3																						TRUE	0.99797	14787	1384	0.33514	8.82967	1	1	coding	LjG1.1_chr3	10634492	10728901	94410	+
MSTRG.12936.18	no gene overlaps	MSTRG.12936	MSTRG.12936.18.p1																						TRUE	0.99681	14787	1384	0.33514	8.82967	1	1	coding	LjG1.1_chr3	10634492	10728901	94410	+
MSTRG.12936.18	no gene overlaps	MSTRG.12936	MSTRG.12936.18.p4																						FALSE	0.10645	14787	1384	0.33514	8.82967	1	1	coding	LjG1.1_chr3	10634492	10728901	94410	+
MSTRG.12936.18	no gene overlaps	MSTRG.12936	MSTRG.12936.18.p5																						TRUE	0.97712	14787	1384	0.33514	8.82967	1	1	coding	LjG1.1_chr3	10634492	10728901	94410	+
MSTRG.12936.18	no gene overlaps	MSTRG.12936	MSTRG.12936.18.p6																						TRUE	0.99832	14787	1384	0.33514	8.82967	1	1	coding	LjG1.1_chr3	10634492	10728901	94410	+
MSTRG.12936.19	weak gene overlap	MSTRG.12936	MSTRG.12936.19.p2																						FALSE	0.0012	42033	400	0.28334	9.04499	1	0.999187	coding	LjG1.1_chr3	10634492	10728901	94410	+
MSTRG.12936.19	weak gene overlap	MSTRG.12936	MSTRG.12936.19.p1																						TRUE	0.99814	42033	400	0.28334	9.04499	1	0.999187	coding	LjG1.1_chr3	10634492	10728901	94410	+
MSTRG.12936.19	weak gene overlap	MSTRG.12936	MSTRG.12936.19.p7																						FALSE	0.43103	42033	400	0.28334	9.04499	1	0.999187	coding	LjG1.1_chr3	10634492	10728901	94410	+
MSTRG.12936.19	weak gene overlap	MSTRG.12936	MSTRG.12936.19.p3																						TRUE	0.9944	42033	400	0.28334	9.04499	1	0.999187	coding	LjG1.1_chr3	10634492	10728901	94410	+
MSTRG.12936.19	weak gene overlap	MSTRG.12936	MSTRG.12936.19.p5																						FALSE	0.33939	42033	400	0.28334	9.04499	1	0.999187	coding	LjG1.1_chr3	10634492	10728901	94410	+
MSTRG.12936.19	weak gene overlap	MSTRG.12936	MSTRG.12936.19.p6																						TRUE	0.9955	42033	400	0.28334	9.04499	1	0.999187	coding	LjG1.1_chr3	10634492	10728901	94410	+
MSTRG.12936.19	weak gene overlap	MSTRG.12936	MSTRG.12936.19.p4																						FALSE	0.00283	42033	400	0.28334	9.04499	1	0.999187	coding	LjG1.1_chr3	10634492	10728901	94410	+
MSTRG.12936.2	multi-gene overlap	MSTRG.12936	MSTRG.12936.2.p8																						TRUE	0.99928	24369	1035	0.33902	8.5863	1	1	coding	LjG1.1_chr3	10634492	10728901	94410	+
MSTRG.12936.2	multi-gene overlap	MSTRG.12936	MSTRG.12936.2.p1																						TRUE	0.98112	24369	1035	0.33902	8.5863	1	1	coding	LjG1.1_chr3	10634492	10728901	94410	+
MSTRG.12936.2	multi-gene overlap	MSTRG.12936	MSTRG.12936.2.p9																						TRUE	0.99663	24369	1035	0.33902	8.5863	1	1	coding	LjG1.1_chr3	10634492	10728901	94410	+
MSTRG.12936.2	multi-gene overlap	MSTRG.12936	MSTRG.12936.2.p5																						FALSE	0.87779	24369	1035	0.33902	8.5863	1	1	coding	LjG1.1_chr3	10634492	10728901	94410	+
MSTRG.12936.2	multi-gene overlap	MSTRG.12936	MSTRG.12936.2.p3																						FALSE	0.02132	24369	1035	0.33902	8.5863	1	1	coding	LjG1.1_chr3	10634492	10728901	94410	+
MSTRG.12936.2	multi-gene overlap	MSTRG.12936	MSTRG.12936.2.p6																						FALSE	0.6883	24369	1035	0.33902	8.5863	1	1	coding	LjG1.1_chr3	10634492	10728901	94410	+
MSTRG.12936.2	multi-gene overlap	MSTRG.12936	MSTRG.12936.2.p7																						TRUE	0.99446	24369	1035	0.33902	8.5863	1	1	coding	LjG1.1_chr3	10634492	10728901	94410	+
MSTRG.12936.2	multi-gene overlap	MSTRG.12936	MSTRG.12936.2.p4																						FALSE	0.06411	24369	1035	0.33902	8.5863	1	1	coding	LjG1.1_chr3	10634492	10728901	94410	+
MSTRG.12936.2	multi-gene overlap	MSTRG.12936	MSTRG.12936.2.p2																						FALSE	8e-05	24369	1035	0.33902	8.5863	1	1	coding	LjG1.1_chr3	10634492	10728901	94410	+
MSTRG.12936.22	no gene overlaps	MSTRG.12936	MSTRG.12936.22.p1																						FALSE	0.08148	20263	400	0.30191	9.04499	1	0.999763	coding	LjG1.1_chr3	10634492	10728901	94410	+
MSTRG.12936.22	no gene overlaps	MSTRG.12936	MSTRG.12936.22.p3																						FALSE	0.43103	20263	400	0.30191	9.04499	1	0.999763	coding	LjG1.1_chr3	10634492	10728901	94410	+
MSTRG.12936.22	no gene overlaps	MSTRG.12936	MSTRG.12936.22.p2																						TRUE	0.9955	20263	400	0.30191	9.04499	1	0.999763	coding	LjG1.1_chr3	10634492	10728901	94410	+
MSTRG.12936.22	no gene overlaps	MSTRG.12936	MSTRG.12936.22.p4																						TRUE	0.9944	20263	400	0.30191	9.04499	1	0.999763	coding	LjG1.1_chr3	10634492	10728901	94410	+
MSTRG.12936.3	multi-gene overlap	MSTRG.12936	MSTRG.12936.3.p6																						FALSE	0.02132	36715	1035	0.3208	8.5863	1	1	coding	LjG1.1_chr3	10634492	10728901	94410	+
MSTRG.12936.3	multi-gene overlap	MSTRG.12936	MSTRG.12936.3.p9																						TRUE	0.96768	36715	1035	0.3208	8.5863	1	1	coding	LjG1.1_chr3	10634492	10728901	94410	+
MSTRG.12936.3	multi-gene overlap	MSTRG.12936	MSTRG.12936.3.p4																						TRUE	0.98112	36715	1035	0.3208	8.5863	1	1	coding	LjG1.1_chr3	10634492	10728901	94410	+
MSTRG.12936.3	multi-gene overlap	MSTRG.12936	MSTRG.12936.3.p3																						TRUE	0.99663	36715	1035	0.3208	8.5863	1	1	coding	LjG1.1_chr3	10634492	10728901	94410	+
MSTRG.12936.3	multi-gene overlap	MSTRG.12936	MSTRG.12936.3.p2																						TRUE	0.99928	36715	1035	0.3208	8.5863	1	1	coding	LjG1.1_chr3	10634492	10728901	94410	+
MSTRG.12936.3	multi-gene overlap	MSTRG.12936	MSTRG.12936.3.p1																						TRUE	0.99641	36715	1035	0.3208	8.5863	1	1	coding	LjG1.1_chr3	10634492	10728901	94410	+
MSTRG.12936.3	multi-gene overlap	MSTRG.12936	MSTRG.12936.3.p7																						FALSE	0.06411	36715	1035	0.3208	8.5863	1	1	coding	LjG1.1_chr3	10634492	10728901	94410	+
MSTRG.12936.3	multi-gene overlap	MSTRG.12936	MSTRG.12936.3.p8																						FALSE	0.87779	36715	1035	0.3208	8.5863	1	1	coding	LjG1.1_chr3	10634492	10728901	94410	+
MSTRG.12936.3	multi-gene overlap	MSTRG.12936	MSTRG.12936.3.p10																						TRUE	0.98892	36715	1035	0.3208	8.5863	1	1	coding	LjG1.1_chr3	10634492	10728901	94410	+
MSTRG.12936.3	multi-gene overlap	MSTRG.12936	MSTRG.12936.3.p11																						FALSE	0.6883	36715	1035	0.3208	8.5863	1	1	coding	LjG1.1_chr3	10634492	10728901	94410	+
MSTRG.12936.3	multi-gene overlap	MSTRG.12936	MSTRG.12936.3.p5																						FALSE	8e-05	36715	1035	0.3208	8.5863	1	1	coding	LjG1.1_chr3	10634492	10728901	94410	+
MSTRG.12936.3	multi-gene overlap	MSTRG.12936	MSTRG.12936.3.p12																						FALSE	0.00109	36715	1035	0.3208	8.5863	1	1	coding	LjG1.1_chr3	10634492	10728901	94410	+
MSTRG.12936.4	multi-gene overlap	MSTRG.12936	MSTRG.12936.4.p1																						TRUE	0.98112	24236	1035	0.31852	8.5863	1	1	coding	LjG1.1_chr3	10634492	10728901	94410	+
MSTRG.12936.4	multi-gene overlap	MSTRG.12936	MSTRG.12936.4.p6																						TRUE	0.99446	24236	1035	0.31852	8.5863	1	1	coding	LjG1.1_chr3	10634492	10728901	94410	+
MSTRG.12936.4	multi-gene overlap	MSTRG.12936	MSTRG.12936.4.p7																						TRUE	0.99928	24236	1035	0.31852	8.5863	1	1	coding	LjG1.1_chr3	10634492	10728901	94410	+
MSTRG.12936.4	multi-gene overlap	MSTRG.12936	MSTRG.12936.4.p9																						FALSE	0.87779	24236	1035	0.31852	8.5863	1	1	coding	LjG1.1_chr3	10634492	10728901	94410	+
MSTRG.12936.4	multi-gene overlap	MSTRG.12936	MSTRG.12936.4.p2																						FALSE	8e-05	24236	1035	0.31852	8.5863	1	1	coding	LjG1.1_chr3	10634492	10728901	94410	+
MSTRG.12936.4	multi-gene overlap	MSTRG.12936	MSTRG.12936.4.p3																						FALSE	0.02132	24236	1035	0.31852	8.5863	1	1	coding	LjG1.1_chr3	10634492	10728901	94410	+
MSTRG.12936.4	multi-gene overlap	MSTRG.12936	MSTRG.12936.4.p8																						TRUE	0.99663	24236	1035	0.31852	8.5863	1	1	coding	LjG1.1_chr3	10634492	10728901	94410	+
MSTRG.12936.4	multi-gene overlap	MSTRG.12936	MSTRG.12936.4.p4																						FALSE	0.06411	24236	1035	0.31852	8.5863	1	1	coding	LjG1.1_chr3	10634492	10728901	94410	+
MSTRG.12936.4	multi-gene overlap	MSTRG.12936	MSTRG.12936.4.p5																						FALSE	0.6883	24236	1035	0.31852	8.5863	1	1	coding	LjG1.1_chr3	10634492	10728901	94410	+
MSTRG.12936.5	multi-gene overlap	MSTRG.12936	MSTRG.12936.5.p2																						FALSE	8e-05	24377	1035	0.33902	8.5863	1	1	coding	LjG1.1_chr3	10634492	10728901	94410	+
MSTRG.12936.5	multi-gene overlap	MSTRG.12936	MSTRG.12936.5.p4																						FALSE	0.06411	24377	1035	0.33902	8.5863	1	1	coding	LjG1.1_chr3	10634492	10728901	94410	+
MSTRG.12936.5	multi-gene overlap	MSTRG.12936	MSTRG.12936.5.p3																						FALSE	0.02132	24377	1035	0.33902	8.5863	1	1	coding	LjG1.1_chr3	10634492	10728901	94410	+
MSTRG.12936.5	multi-gene overlap	MSTRG.12936	MSTRG.12936.5.p8																						TRUE	0.99663	24377	1035	0.33902	8.5863	1	1	coding	LjG1.1_chr3	10634492	10728901	94410	+
MSTRG.12936.5	multi-gene overlap	MSTRG.12936	MSTRG.12936.5.p9																						FALSE	0.87779	24377	1035	0.33902	8.5863	1	1	coding	LjG1.1_chr3	10634492	10728901	94410	+
MSTRG.12936.5	multi-gene overlap	MSTRG.12936	MSTRG.12936.5.p7																						TRUE	0.99928	24377	1035	0.33902	8.5863	1	1	coding	LjG1.1_chr3	10634492	10728901	94410	+
MSTRG.12936.5	multi-gene overlap	MSTRG.12936	MSTRG.12936.5.p6																						TRUE	0.99446	24377	1035	0.33902	8.5863	1	1	coding	LjG1.1_chr3	10634492	10728901	94410	+
MSTRG.12936.5	multi-gene overlap	MSTRG.12936	MSTRG.12936.5.p5																						FALSE	0.6883	24377	1035	0.33902	8.5863	1	1	coding	LjG1.1_chr3	10634492	10728901	94410	+
MSTRG.12936.5	multi-gene overlap	MSTRG.12936	MSTRG.12936.5.p1																						TRUE	0.98112	24377	1035	0.33902	8.5863	1	1	coding	LjG1.1_chr3	10634492	10728901	94410	+
MSTRG.12936.6	weak gene overlap	MSTRG.12936	MSTRG.12936.6.p6																						FALSE	0.02132	18413	1035	0.37806	8.5863	1	1	coding	LjG1.1_chr3	10634492	10728901	94410	+
MSTRG.12936.6	weak gene overlap	MSTRG.12936	MSTRG.12936.6.p7																						FALSE	0.06411	18413	1035	0.37806	8.5863	1	1	coding	LjG1.1_chr3	10634492	10728901	94410	+
MSTRG.12936.6	weak gene overlap	MSTRG.12936	MSTRG.12936.6.p4																						TRUE	0.98112	18413	1035	0.37806	8.5863	1	1	coding	LjG1.1_chr3	10634492	10728901	94410	+
MSTRG.12936.6	weak gene overlap	MSTRG.12936	MSTRG.12936.6.p5																						FALSE	8e-05	18413	1035	0.37806	8.5863	1	1	coding	LjG1.1_chr3	10634492	10728901	94410	+
MSTRG.12936.6	weak gene overlap	MSTRG.12936	MSTRG.12936.6.p1																						TRUE	0.99928	18413	1035	0.37806	8.5863	1	1	coding	LjG1.1_chr3	10634492	10728901	94410	+
MSTRG.12936.6	weak gene overlap	MSTRG.12936	MSTRG.12936.6.p3																						TRUE	0.99446	18413	1035	0.37806	8.5863	1	1	coding	LjG1.1_chr3	10634492	10728901	94410	+
MSTRG.12936.6	weak gene overlap	MSTRG.12936	MSTRG.12936.6.p2																						TRUE	0.99663	18413	1035	0.37806	8.5863	1	1	coding	LjG1.1_chr3	10634492	10728901	94410	+
MSTRG.12936.9	multi-gene overlap	MSTRG.12936	MSTRG.12936.9.p4																						TRUE	0.99797	54097	1384	0.30411	8.82967	1	1	coding	LjG1.1_chr3	10634492	10728901	94410	+
MSTRG.12936.9	multi-gene overlap	MSTRG.12936	MSTRG.12936.9.p10																						TRUE	0.99832	54097	1384	0.30411	8.82967	1	1	coding	LjG1.1_chr3	10634492	10728901	94410	+
MSTRG.12936.9	multi-gene overlap	MSTRG.12936	MSTRG.12936.9.p7																						FALSE	0.00283	54097	1384	0.30411	8.82967	1	1	coding	LjG1.1_chr3	10634492	10728901	94410	+
MSTRG.12936.9	multi-gene overlap	MSTRG.12936	MSTRG.12936.9.p1																						FALSE	0.6883	54097	1384	0.30411	8.82967	1	1	coding	LjG1.1_chr3	10634492	10728901	94410	+
MSTRG.12936.9	multi-gene overlap	MSTRG.12936	MSTRG.12936.9.p6																						TRUE	0.97712	54097	1384	0.30411	8.82967	1	1	coding	LjG1.1_chr3	10634492	10728901	94410	+
MSTRG.12936.9	multi-gene overlap	MSTRG.12936	MSTRG.12936.9.p3																						TRUE	0.99681	54097	1384	0.30411	8.82967	1	1	coding	LjG1.1_chr3	10634492	10728901	94410	+
MSTRG.12936.9	multi-gene overlap	MSTRG.12936	MSTRG.12936.9.p8																						FALSE	0.87779	54097	1384	0.30411	8.82967	1	1	coding	LjG1.1_chr3	10634492	10728901	94410	+
MSTRG.12936.9	multi-gene overlap	MSTRG.12936	MSTRG.12936.9.p13																						FALSE	0.0012	54097	1384	0.30411	8.82967	1	1	coding	LjG1.1_chr3	10634492	10728901	94410	+
MSTRG.12936.9	multi-gene overlap	MSTRG.12936	MSTRG.12936.9.p2																						FALSE	0.00109	54097	1384	0.30411	8.82967	1	1	coding	LjG1.1_chr3	10634492	10728901	94410	+
MSTRG.12936.9	multi-gene overlap	MSTRG.12936	MSTRG.12936.9.p12																						TRUE	0.99814	54097	1384	0.30411	8.82967	1	1	coding	LjG1.1_chr3	10634492	10728901	94410	+
MSTRG.12936.9	multi-gene overlap	MSTRG.12936	MSTRG.12936.9.p5																						FALSE	0.10645	54097	1384	0.30411	8.82967	1	1	coding	LjG1.1_chr3	10634492	10728901	94410	+
MSTRG.12936.9	multi-gene overlap	MSTRG.12936	MSTRG.12936.9.p9																						TRUE	0.96768	54097	1384	0.30411	8.82967	1	1	coding	LjG1.1_chr3	10634492	10728901	94410	+
MSTRG.12936.9	multi-gene overlap	MSTRG.12936	MSTRG.12936.9.p11																						TRUE	0.99057	54097	1384	0.30411	8.82967	1	1	coding	LjG1.1_chr3	10634492	10728901	94410	+
MSTRG.12937.1	no gene overlaps	MSTRG.12937																									2010	97	0.33168	9.92976	1	0.119123	noncoding	LjG1.1_chr3	10675574	10677583	2010	-
MSTRG.12938.1	no gene overlaps	MSTRG.12938																									5605	79	0.31697	8.57251	1	0.0514485	noncoding	LjG1.1_chr3	10708387	10713991	5605	-
MSTRG.12939.1	no gene overlaps	MSTRG.12939	MSTRG.12939.1.p9																						FALSE	0.02171	75008	1035	0.29367	8.18963	1	1	coding	LjG1.1_chr3	10746590	10884987	138398	-
MSTRG.12939.1	no gene overlaps	MSTRG.12939	MSTRG.12939.1.p16																						TRUE	0.99724	75008	1035	0.29367	8.18963	1	1	coding	LjG1.1_chr3	10746590	10884987	138398	-
MSTRG.12939.1	no gene overlaps	MSTRG.12939	MSTRG.12939.1.p15																						TRUE	0.99821	75008	1035	0.29367	8.18963	1	1	coding	LjG1.1_chr3	10746590	10884987	138398	-
MSTRG.12939.1	no gene overlaps	MSTRG.12939	MSTRG.12939.1.p7																						TRUE	1	75008	1035	0.29367	8.18963	1	1	coding	LjG1.1_chr3	10746590	10884987	138398	-
MSTRG.12939.1	no gene overlaps	MSTRG.12939	MSTRG.12939.1.p6																						TRUE	0.99634	75008	1035	0.29367	8.18963	1	1	coding	LjG1.1_chr3	10746590	10884987	138398	-
MSTRG.12939.1	no gene overlaps	MSTRG.12939	MSTRG.12939.1.p3																						TRUE	0.99787	75008	1035	0.29367	8.18963	1	1	coding	LjG1.1_chr3	10746590	10884987	138398	-
MSTRG.12939.1	no gene overlaps	MSTRG.12939	MSTRG.12939.1.p19																						TRUE	0.99692	75008	1035	0.29367	8.18963	1	1	coding	LjG1.1_chr3	10746590	10884987	138398	-
MSTRG.12939.1	no gene overlaps	MSTRG.12939	MSTRG.12939.1.p4																						TRUE	0.99292	75008	1035	0.29367	8.18963	1	1	coding	LjG1.1_chr3	10746590	10884987	138398	-
MSTRG.12939.1	no gene overlaps	MSTRG.12939	MSTRG.12939.1.p8																						FALSE	0.00743	75008	1035	0.29367	8.18963	1	1	coding	LjG1.1_chr3	10746590	10884987	138398	-
MSTRG.12939.1	no gene overlaps	MSTRG.12939	MSTRG.12939.1.p5																						FALSE	0.3947	75008	1035	0.29367	8.18963	1	1	coding	LjG1.1_chr3	10746590	10884987	138398	-
MSTRG.12939.1	no gene overlaps	MSTRG.12939	MSTRG.12939.1.p1																						FALSE	0.81054	75008	1035	0.29367	8.18963	1	1	coding	LjG1.1_chr3	10746590	10884987	138398	-
MSTRG.12939.1	no gene overlaps	MSTRG.12939	MSTRG.12939.1.p13																						FALSE	0.00016	75008	1035	0.29367	8.18963	1	1	coding	LjG1.1_chr3	10746590	10884987	138398	-
MSTRG.12939.1	no gene overlaps	MSTRG.12939	MSTRG.12939.1.p17																						FALSE	0.44128	75008	1035	0.29367	8.18963	1	1	coding	LjG1.1_chr3	10746590	10884987	138398	-
MSTRG.12939.1	no gene overlaps	MSTRG.12939	MSTRG.12939.1.p10																						TRUE	0.97947	75008	1035	0.29367	8.18963	1	1	coding	LjG1.1_chr3	10746590	10884987	138398	-
MSTRG.12939.1	no gene overlaps	MSTRG.12939	MSTRG.12939.1.p12																						FALSE	0.00796	75008	1035	0.29367	8.18963	1	1	coding	LjG1.1_chr3	10746590	10884987	138398	-
MSTRG.12939.1	no gene overlaps	MSTRG.12939	MSTRG.12939.1.p18																						TRUE	0.99224	75008	1035	0.29367	8.18963	1	1	coding	LjG1.1_chr3	10746590	10884987	138398	-
MSTRG.12939.1	no gene overlaps	MSTRG.12939	MSTRG.12939.1.p2																						TRUE	0.99922	75008	1035	0.29367	8.18963	1	1	coding	LjG1.1_chr3	10746590	10884987	138398	-
MSTRG.12939.1	no gene overlaps	MSTRG.12939	MSTRG.12939.1.p14																						TRUE	0.99598	75008	1035	0.29367	8.18963	1	1	coding	LjG1.1_chr3	10746590	10884987	138398	-
MSTRG.12939.1	no gene overlaps	MSTRG.12939	MSTRG.12939.1.p11																						TRUE	0.99801	75008	1035	0.29367	8.18963	1	1	coding	LjG1.1_chr3	10746590	10884987	138398	-
MSTRG.12939.2	no gene overlaps	MSTRG.12939	MSTRG.12939.2.p2																						TRUE	0.99634	7781	203	0.31849	9.91035	1	0.815846	coding	LjG1.1_chr3	10746590	10884987	138398	-
MSTRG.12939.2	no gene overlaps	MSTRG.12939	MSTRG.12939.2.p1																						TRUE	0.99724	7781	203	0.31849	9.91035	1	0.815846	coding	LjG1.1_chr3	10746590	10884987	138398	-
MSTRG.12939.2	no gene overlaps	MSTRG.12939	MSTRG.12939.2.p3																						TRUE	0.99801	7781	203	0.31849	9.91035	1	0.815846	coding	LjG1.1_chr3	10746590	10884987	138398	-
MSTRG.12939.3	no gene overlaps	MSTRG.12939	MSTRG.12939.3.p15																						TRUE	0.99724	86603	1069	0.29367	9.19895	1	1	coding	LjG1.1_chr3	10746590	10884987	138398	-
MSTRG.12939.3	no gene overlaps	MSTRG.12939	MSTRG.12939.3.p1																						TRUE	0.99865	86603	1069	0.29367	9.19895	1	1	coding	LjG1.1_chr3	10746590	10884987	138398	-
MSTRG.12939.3	no gene overlaps	MSTRG.12939	MSTRG.12939.3.p3																						TRUE	0.99275	86603	1069	0.29367	9.19895	1	1	coding	LjG1.1_chr3	10746590	10884987	138398	-
MSTRG.12939.3	no gene overlaps	MSTRG.12939	MSTRG.12939.3.p2																						TRUE	0.99578	86603	1069	0.29367	9.19895	1	1	coding	LjG1.1_chr3	10746590	10884987	138398	-
MSTRG.12939.3	no gene overlaps	MSTRG.12939	MSTRG.12939.3.p9																						FALSE	0.01308	86603	1069	0.29367	9.19895	1	1	coding	LjG1.1_chr3	10746590	10884987	138398	-
MSTRG.12939.3	no gene overlaps	MSTRG.12939	MSTRG.12939.3.p5																						FALSE	0.01137	86603	1069	0.29367	9.19895	1	1	coding	LjG1.1_chr3	10746590	10884987	138398	-
MSTRG.12939.3	no gene overlaps	MSTRG.12939	MSTRG.12939.3.p19																						FALSE	0.81054	86603	1069	0.29367	9.19895	1	1	coding	LjG1.1_chr3	10746590	10884987	138398	-
MSTRG.12939.3	no gene overlaps	MSTRG.12939	MSTRG.12939.3.p18																						FALSE	0.03351	86603	1069	0.29367	9.19895	1	1	coding	LjG1.1_chr3	10746590	10884987	138398	-
MSTRG.12939.3	no gene overlaps	MSTRG.12939	MSTRG.12939.3.p11																						FALSE	0.23526	86603	1069	0.29367	9.19895	1	1	coding	LjG1.1_chr3	10746590	10884987	138398	-
MSTRG.12939.3	no gene overlaps	MSTRG.12939	MSTRG.12939.3.p8																						TRUE	0.99801	86603	1069	0.29367	9.19895	1	1	coding	LjG1.1_chr3	10746590	10884987	138398	-
MSTRG.12939.3	no gene overlaps	MSTRG.12939	MSTRG.12939.3.p7																						TRUE	0.97947	86603	1069	0.29367	9.19895	1	1	coding	LjG1.1_chr3	10746590	10884987	138398	-
MSTRG.12939.3	no gene overlaps	MSTRG.12939	MSTRG.12939.3.p23																						FALSE	0.3947	86603	1069	0.29367	9.19895	1	1	coding	LjG1.1_chr3	10746590	10884987	138398	-
MSTRG.12939.3	no gene overlaps	MSTRG.12939	MSTRG.12939.3.p12																						TRUE	0.99526	86603	1069	0.29367	9.19895	1	1	coding	LjG1.1_chr3	10746590	10884987	138398	-
MSTRG.12939.3	no gene overlaps	MSTRG.12939	MSTRG.12939.3.p14																						TRUE	0.99821	86603	1069	0.29367	9.19895	1	1	coding	LjG1.1_chr3	10746590	10884987	138398	-
MSTRG.12939.3	no gene overlaps	MSTRG.12939	MSTRG.12939.3.p21																						TRUE	0.99787	86603	1069	0.29367	9.19895	1	1	coding	LjG1.1_chr3	10746590	10884987	138398	-
MSTRG.12939.3	no gene overlaps	MSTRG.12939	MSTRG.12939.3.p24																						TRUE	0.99634	86603	1069	0.29367	9.19895	1	1	coding	LjG1.1_chr3	10746590	10884987	138398	-
MSTRG.12939.3	no gene overlaps	MSTRG.12939	MSTRG.12939.3.p17																						TRUE	0.99594	86603	1069	0.29367	9.19895	1	1	coding	LjG1.1_chr3	10746590	10884987	138398	-
MSTRG.12939.3	no gene overlaps	MSTRG.12939	MSTRG.12939.3.p13																						TRUE	0.99598	86603	1069	0.29367	9.19895	1	1	coding	LjG1.1_chr3	10746590	10884987	138398	-
MSTRG.12939.3	no gene overlaps	MSTRG.12939	MSTRG.12939.3.p20																						TRUE	0.99922	86603	1069	0.29367	9.19895	1	1	coding	LjG1.1_chr3	10746590	10884987	138398	-
MSTRG.12939.3	no gene overlaps	MSTRG.12939	MSTRG.12939.3.p6																						FALSE	0.02171	86603	1069	0.29367	9.19895	1	1	coding	LjG1.1_chr3	10746590	10884987	138398	-
MSTRG.12939.3	no gene overlaps	MSTRG.12939	MSTRG.12939.3.p4																						FALSE	0.00218	86603	1069	0.29367	9.19895	1	1	coding	LjG1.1_chr3	10746590	10884987	138398	-
MSTRG.12939.3	no gene overlaps	MSTRG.12939	MSTRG.12939.3.p10																						FALSE	0.00487	86603	1069	0.29367	9.19895	1	1	coding	LjG1.1_chr3	10746590	10884987	138398	-
MSTRG.12939.3	no gene overlaps	MSTRG.12939	MSTRG.12939.3.p16																						FALSE	0.35274	86603	1069	0.29367	9.19895	1	1	coding	LjG1.1_chr3	10746590	10884987	138398	-
MSTRG.12939.3	no gene overlaps	MSTRG.12939	MSTRG.12939.3.p22																						TRUE	0.99292	86603	1069	0.29367	9.19895	1	1	coding	LjG1.1_chr3	10746590	10884987	138398	-
MSTRG.12939.4	no gene overlaps	MSTRG.12939	MSTRG.12939.4.p7																						TRUE	0.99292	33644	1035	0.29115	8.18963	1	1	coding	LjG1.1_chr3	10746590	10884987	138398	-
MSTRG.12939.4	no gene overlaps	MSTRG.12939	MSTRG.12939.4.p8																						FALSE	0.3947	33644	1035	0.29115	8.18963	1	1	coding	LjG1.1_chr3	10746590	10884987	138398	-
MSTRG.12939.4	no gene overlaps	MSTRG.12939	MSTRG.12939.4.p1																						TRUE	0.97947	33644	1035	0.29115	8.18963	1	1	coding	LjG1.1_chr3	10746590	10884987	138398	-
MSTRG.12939.4	no gene overlaps	MSTRG.12939	MSTRG.12939.4.p5																						TRUE	0.99922	33644	1035	0.29115	8.18963	1	1	coding	LjG1.1_chr3	10746590	10884987	138398	-
MSTRG.12939.4	no gene overlaps	MSTRG.12939	MSTRG.12939.4.p6																						TRUE	0.99787	33644	1035	0.29115	8.18963	1	1	coding	LjG1.1_chr3	10746590	10884987	138398	-
MSTRG.12939.4	no gene overlaps	MSTRG.12939	MSTRG.12939.4.p4																						FALSE	0.81054	33644	1035	0.29115	8.18963	1	1	coding	LjG1.1_chr3	10746590	10884987	138398	-
MSTRG.12939.4	no gene overlaps	MSTRG.12939	MSTRG.12939.4.p3																						TRUE	0.99821	33644	1035	0.29115	8.18963	1	1	coding	LjG1.1_chr3	10746590	10884987	138398	-
MSTRG.12939.4	no gene overlaps	MSTRG.12939	MSTRG.12939.4.p2																						TRUE	0.99598	33644	1035	0.29115	8.18963	1	1	coding	LjG1.1_chr3	10746590	10884987	138398	-
MSTRG.12939.5	no gene overlaps	MSTRG.12939																									273	24	0.43509	6.69753	1	0.00679032	noncoding	LjG1.1_chr3	10746590	10884987	138398	-
MSTRG.1294.1	no gene overlaps	MSTRG.1294	MSTRG.1294.1.p1																						TRUE	0.98626	78253	589	0.28467	9.28179	1	0.999997	coding	LjG1.1_chr1	18595639	18674007	78369	+
MSTRG.1294.1	no gene overlaps	MSTRG.1294	MSTRG.1294.1.p10																						FALSE	0.31435	78253	589	0.28467	9.28179	1	0.999997	coding	LjG1.1_chr1	18595639	18674007	78369	+
MSTRG.1294.1	no gene overlaps	MSTRG.1294	MSTRG.1294.1.p7																						FALSE	0.36728	78253	589	0.28467	9.28179	1	0.999997	coding	LjG1.1_chr1	18595639	18674007	78369	+
MSTRG.1294.1	no gene overlaps	MSTRG.1294	MSTRG.1294.1.p2																						FALSE	0.89925	78253	589	0.28467	9.28179	1	0.999997	coding	LjG1.1_chr1	18595639	18674007	78369	+
MSTRG.1294.1	no gene overlaps	MSTRG.1294	MSTRG.1294.1.p6																						TRUE	0.98132	78253	589	0.28467	9.28179	1	0.999997	coding	LjG1.1_chr1	18595639	18674007	78369	+
MSTRG.1294.1	no gene overlaps	MSTRG.1294	MSTRG.1294.1.p3																						FALSE	0.87776	78253	589	0.28467	9.28179	1	0.999997	coding	LjG1.1_chr1	18595639	18674007	78369	+
MSTRG.1294.1	no gene overlaps	MSTRG.1294	MSTRG.1294.1.p5																						FALSE	0.02502	78253	589	0.28467	9.28179	1	0.999997	coding	LjG1.1_chr1	18595639	18674007	78369	+
MSTRG.1294.1	no gene overlaps	MSTRG.1294	MSTRG.1294.1.p8																						FALSE	0.8662	78253	589	0.28467	9.28179	1	0.999997	coding	LjG1.1_chr1	18595639	18674007	78369	+
MSTRG.1294.1	no gene overlaps	MSTRG.1294	MSTRG.1294.1.p4																						FALSE	0.88333	78253	589	0.28467	9.28179	1	0.999997	coding	LjG1.1_chr1	18595639	18674007	78369	+
MSTRG.1294.1	no gene overlaps	MSTRG.1294	MSTRG.1294.1.p9																						TRUE	0.98217	78253	589	0.28467	9.28179	1	0.999997	coding	LjG1.1_chr1	18595639	18674007	78369	+
MSTRG.1294.2	no gene overlaps	MSTRG.1294	MSTRG.1294.2.p2																						FALSE	0.36728	62626	589	0.28467	9.28179	1	0.999997	coding	LjG1.1_chr1	18595639	18674007	78369	+
MSTRG.1294.2	no gene overlaps	MSTRG.1294	MSTRG.1294.2.p7																						FALSE	0.89925	62626	589	0.28467	9.28179	1	0.999997	coding	LjG1.1_chr1	18595639	18674007	78369	+
MSTRG.1294.2	no gene overlaps	MSTRG.1294	MSTRG.1294.2.p5																						FALSE	0.31435	62626	589	0.28467	9.28179	1	0.999997	coding	LjG1.1_chr1	18595639	18674007	78369	+
MSTRG.1294.2	no gene overlaps	MSTRG.1294	MSTRG.1294.2.p9																						FALSE	0.88333	62626	589	0.28467	9.28179	1	0.999997	coding	LjG1.1_chr1	18595639	18674007	78369	+
MSTRG.1294.2	no gene overlaps	MSTRG.1294	MSTRG.1294.2.p6																						TRUE	0.98626	62626	589	0.28467	9.28179	1	0.999997	coding	LjG1.1_chr1	18595639	18674007	78369	+
MSTRG.1294.2	no gene overlaps	MSTRG.1294	MSTRG.1294.2.p1																						FALSE	0.02502	62626	589	0.28467	9.28179	1	0.999997	coding	LjG1.1_chr1	18595639	18674007	78369	+
MSTRG.1294.2	no gene overlaps	MSTRG.1294	MSTRG.1294.2.p4																						TRUE	0.98217	62626	589	0.28467	9.28179	1	0.999997	coding	LjG1.1_chr1	18595639	18674007	78369	+
MSTRG.1294.2	no gene overlaps	MSTRG.1294	MSTRG.1294.2.p3																						FALSE	0.8662	62626	589	0.28467	9.28179	1	0.999997	coding	LjG1.1_chr1	18595639	18674007	78369	+
MSTRG.1294.2	no gene overlaps	MSTRG.1294	MSTRG.1294.2.p8																						FALSE	0.87776	62626	589	0.28467	9.28179	1	0.999997	coding	LjG1.1_chr1	18595639	18674007	78369	+
MSTRG.1294.3	no gene overlaps	MSTRG.1294	MSTRG.1294.3.p2																						TRUE	0.98132	31855	113	0.28695	9.5748	1	0.122924	noncoding	LjG1.1_chr1	18595639	18674007	78369	+
MSTRG.1294.3	no gene overlaps	MSTRG.1294	MSTRG.1294.3.p1																						FALSE	0.31435	31855	113	0.28695	9.5748	1	0.122924	noncoding	LjG1.1_chr1	18595639	18674007	78369	+
MSTRG.12940.1	no gene overlaps	MSTRG.12940	MSTRG.12940.1.p3																						FALSE	0.87609	3816	179	0.4289	9.27805	1	0.981725	coding	LjG1.1_chr3	10751275	10755197	3923	+
MSTRG.12940.1	no gene overlaps	MSTRG.12940	MSTRG.12940.1.p1																						FALSE	0.03514	3816	179	0.4289	9.27805	1	0.981725	coding	LjG1.1_chr3	10751275	10755197	3923	+
MSTRG.12940.1	no gene overlaps	MSTRG.12940	MSTRG.12940.1.p2																						FALSE	0.35117	3816	179	0.4289	9.27805	1	0.981725	coding	LjG1.1_chr3	10751275	10755197	3923	+
MSTRG.12941.1	no gene overlaps	MSTRG.12941																									1851	22	0.32501	4.13694	1	0.00852502	noncoding	LjG1.1_chr3	10769477	10777575	8099	+
MSTRG.12942.1	no gene overlaps	MSTRG.12942	MSTRG.12942.1.p3																						TRUE	0.99741	45804	495	0.29202	9.07259	1	0.999979	coding	LjG1.1_chr3	10819519	10865985	46467	+
MSTRG.12942.1	no gene overlaps	MSTRG.12942	MSTRG.12942.1.p14																						FALSE	0.00021	45804	495	0.29202	9.07259	1	0.999979	coding	LjG1.1_chr3	10819519	10865985	46467	+
MSTRG.12942.1	no gene overlaps	MSTRG.12942	MSTRG.12942.1.p7																						FALSE	0.00837	45804	495	0.29202	9.07259	1	0.999979	coding	LjG1.1_chr3	10819519	10865985	46467	+
MSTRG.12942.1	no gene overlaps	MSTRG.12942	MSTRG.12942.1.p15																						FALSE	0.00352	45804	495	0.29202	9.07259	1	0.999979	coding	LjG1.1_chr3	10819519	10865985	46467	+
MSTRG.12942.1	no gene overlaps	MSTRG.12942	MSTRG.12942.1.p6																						FALSE	0.00687	45804	495	0.29202	9.07259	1	0.999979	coding	LjG1.1_chr3	10819519	10865985	46467	+
MSTRG.12942.1	no gene overlaps	MSTRG.12942	MSTRG.12942.1.p12																						TRUE	0.99946	45804	495	0.29202	9.07259	1	0.999979	coding	LjG1.1_chr3	10819519	10865985	46467	+
MSTRG.12942.1	no gene overlaps	MSTRG.12942	MSTRG.12942.1.p5																						FALSE	0.77173	45804	495	0.29202	9.07259	1	0.999979	coding	LjG1.1_chr3	10819519	10865985	46467	+
MSTRG.12942.1	no gene overlaps	MSTRG.12942	MSTRG.12942.1.p4																						TRUE	0.96688	45804	495	0.29202	9.07259	1	0.999979	coding	LjG1.1_chr3	10819519	10865985	46467	+
MSTRG.12942.1	no gene overlaps	MSTRG.12942	MSTRG.12942.1.p9																						FALSE	0.11012	45804	495	0.29202	9.07259	1	0.999979	coding	LjG1.1_chr3	10819519	10865985	46467	+
MSTRG.12942.1	no gene overlaps	MSTRG.12942	MSTRG.12942.1.p10																						FALSE	0.00312	45804	495	0.29202	9.07259	1	0.999979	coding	LjG1.1_chr3	10819519	10865985	46467	+
MSTRG.12942.1	no gene overlaps	MSTRG.12942	MSTRG.12942.1.p11																						FALSE	0.14389	45804	495	0.29202	9.07259	1	0.999979	coding	LjG1.1_chr3	10819519	10865985	46467	+
MSTRG.12942.1	no gene overlaps	MSTRG.12942	MSTRG.12942.1.p1																						TRUE	0.96134	45804	495	0.29202	9.07259	1	0.999979	coding	LjG1.1_chr3	10819519	10865985	46467	+
MSTRG.12942.1	no gene overlaps	MSTRG.12942	MSTRG.12942.1.p13																						TRUE	1	45804	495	0.29202	9.07259	1	0.999979	coding	LjG1.1_chr3	10819519	10865985	46467	+
MSTRG.12942.1	no gene overlaps	MSTRG.12942	MSTRG.12942.1.p16																						TRUE	0.97549	45804	495	0.29202	9.07259	1	0.999979	coding	LjG1.1_chr3	10819519	10865985	46467	+
MSTRG.12942.1	no gene overlaps	MSTRG.12942	MSTRG.12942.1.p8																						TRUE	0.95129	45804	495	0.29202	9.07259	1	0.999979	coding	LjG1.1_chr3	10819519	10865985	46467	+
MSTRG.12942.1	no gene overlaps	MSTRG.12942	MSTRG.12942.1.p2																						TRUE	0.9994	45804	495	0.29202	9.07259	1	0.999979	coding	LjG1.1_chr3	10819519	10865985	46467	+
MSTRG.12942.1	no gene overlaps	MSTRG.12942	MSTRG.12942.1.p17																						FALSE	0.03886	45804	495	0.29202	9.07259	1	0.999979	coding	LjG1.1_chr3	10819519	10865985	46467	+
MSTRG.12943.1	weak gene overlap	MSTRG.12943	MSTRG.12943.1.p3																						FALSE	0.15313	27253	481	0.27265	5.5254	1	1	coding	LjG1.1_chr3	10866378	10902961	36584	+
MSTRG.12943.1	weak gene overlap	MSTRG.12943	MSTRG.12943.1.p1																						TRUE	0.996	27253	481	0.27265	5.5254	1	1	coding	LjG1.1_chr3	10866378	10902961	36584	+
MSTRG.12943.1	weak gene overlap	MSTRG.12943	MSTRG.12943.1.p2																						FALSE	0.07574	27253	481	0.27265	5.5254	1	1	coding	LjG1.1_chr3	10866378	10902961	36584	+
MSTRG.12943.10	weak gene overlap	MSTRG.12943	MSTRG.12943.10.p2																						TRUE	0.99135	9150	332	0.28939	5.01334	1	0.999979	coding	LjG1.1_chr3	10866378	10902961	36584	+
MSTRG.12943.10	weak gene overlap	MSTRG.12943	MSTRG.12943.10.p1																						FALSE	0.15313	9150	332	0.28939	5.01334	1	0.999979	coding	LjG1.1_chr3	10866378	10902961	36584	+
MSTRG.12943.2	no gene overlaps	MSTRG.12943	MSTRG.12943.2.p1																						FALSE	0.07574	16999	112	0.27517	10.8851	1	0.102372	noncoding	LjG1.1_chr3	10866378	10902961	36584	+
MSTRG.12943.3	weak gene overlap	MSTRG.12943	MSTRG.12943.3.p3																						FALSE	0.15313	30422	332	0.2831	5.01334	1	0.999974	coding	LjG1.1_chr3	10866378	10902961	36584	+
MSTRG.12943.3	weak gene overlap	MSTRG.12943	MSTRG.12943.3.p1																						FALSE	0.07574	30422	332	0.2831	5.01334	1	0.999974	coding	LjG1.1_chr3	10866378	10902961	36584	+
MSTRG.12943.3	weak gene overlap	MSTRG.12943	MSTRG.12943.3.p2																						TRUE	0.99135	30422	332	0.2831	5.01334	1	0.999974	coding	LjG1.1_chr3	10866378	10902961	36584	+
MSTRG.12943.3	weak gene overlap	MSTRG.12943	MSTRG.12943.3.p5																						FALSE	0.78071	30422	332	0.2831	5.01334	1	0.999974	coding	LjG1.1_chr3	10866378	10902961	36584	+
MSTRG.12943.3	weak gene overlap	MSTRG.12943	MSTRG.12943.3.p4																						TRUE	0.99893	30422	332	0.2831	5.01334	1	0.999974	coding	LjG1.1_chr3	10866378	10902961	36584	+
MSTRG.12943.4	no gene overlaps	MSTRG.12943	MSTRG.12943.4.p1																						FALSE	0.07574	16261	112	0.27517	10.8851	1	0.102372	noncoding	LjG1.1_chr3	10866378	10902961	36584	+
MSTRG.12943.5	no gene overlaps	MSTRG.12943																									2113	64	0.32197	4.35946	1	0.0803548	noncoding	LjG1.1_chr3	10866378	10902961	36584	+
MSTRG.12943.6	no gene overlaps	MSTRG.12943																									957	39	0.31731	4.05003	-1	0.022169	noncoding	LjG1.1_chr3	10866378	10902961	36584	+
MSTRG.12943.7	no gene overlaps	MSTRG.12943																									3680	58	0.30387	9.301	1	0.0248849	noncoding	LjG1.1_chr3	10866378	10902961	36584	+
MSTRG.12944.1	no gene overlaps	MSTRG.12944																									5759	71	0.26498	9.84427	1	0.0417663	noncoding	LjG1.1_chr3	10890530	10900009	9480	-
MSTRG.12945.1	no gene overlaps	MSTRG.12945																									910	0	0.25991	0	-1	3.3168e-06	noncoding	LjG1.1_chr3	10903031	10903940	910	+
MSTRG.12947.1	no gene overlaps	MSTRG.12947	MSTRG.12947.1.p1																						FALSE	0.02587	3940	106	0.35599	11.2343	1	0.183183	noncoding	LjG1.1_chr3	10942768	10946857	4090	-
MSTRG.12947.2	no gene overlaps	MSTRG.12947	MSTRG.12947.2.p1																						FALSE	0.02587	1944	106	0.39368	11.2343	1	0.299903	noncoding	LjG1.1_chr3	10942768	10946857	4090	-
MSTRG.12947.2	no gene overlaps	MSTRG.12947	MSTRG.12947.2.p2																						FALSE	0.88503	1944	106	0.39368	11.2343	1	0.299903	noncoding	LjG1.1_chr3	10942768	10946857	4090	-
MSTRG.12947.3	no gene overlaps	MSTRG.12947	MSTRG.12947.3.p1																						FALSE	0.11064	1223	149	0.3547	8.08919	1	0.705271	coding	LjG1.1_chr3	10942768	10946857	4090	-
MSTRG.1295.1	multi-gene overlap	MSTRG.1295	MSTRG.1295.1.p9																						TRUE	0.98352	43646	1722	0.35395	5.08615	1	1	coding	LjG1.1_chr1	18249437	18330664	81228	+
MSTRG.1295.1	multi-gene overlap	MSTRG.1295	MSTRG.1295.1.p7																						FALSE	0.01688	43646	1722	0.35395	5.08615	1	1	coding	LjG1.1_chr1	18249437	18330664	81228	+
MSTRG.1295.1	multi-gene overlap	MSTRG.1295	MSTRG.1295.1.p4																						FALSE	0.88291	43646	1722	0.35395	5.08615	1	1	coding	LjG1.1_chr1	18249437	18330664	81228	+
MSTRG.1295.1	multi-gene overlap	MSTRG.1295	MSTRG.1295.1.p2																						FALSE	0.0623	43646	1722	0.35395	5.08615	1	1	coding	LjG1.1_chr1	18249437	18330664	81228	+
MSTRG.1295.1	multi-gene overlap	MSTRG.1295	MSTRG.1295.1.p3																						TRUE	0.99879	43646	1722	0.35395	5.08615	1	1	coding	LjG1.1_chr1	18249437	18330664	81228	+
MSTRG.1295.1	multi-gene overlap	MSTRG.1295	MSTRG.1295.1.p5																						TRUE	0.94989	43646	1722	0.35395	5.08615	1	1	coding	LjG1.1_chr1	18249437	18330664	81228	+
MSTRG.1295.1	multi-gene overlap	MSTRG.1295	MSTRG.1295.1.p8																						TRUE	0.99296	43646	1722	0.35395	5.08615	1	1	coding	LjG1.1_chr1	18249437	18330664	81228	+
MSTRG.1295.1	multi-gene overlap	MSTRG.1295	MSTRG.1295.1.p6																						TRUE	0.92244	43646	1722	0.35395	5.08615	1	1	coding	LjG1.1_chr1	18249437	18330664	81228	+
MSTRG.1295.1	multi-gene overlap	MSTRG.1295	MSTRG.1295.1.p10																						FALSE	0.73854	43646	1722	0.35395	5.08615	1	1	coding	LjG1.1_chr1	18249437	18330664	81228	+
MSTRG.1295.1	multi-gene overlap	MSTRG.1295	MSTRG.1295.1.p11																						TRUE	0.97196	43646	1722	0.35395	5.08615	1	1	coding	LjG1.1_chr1	18249437	18330664	81228	+
MSTRG.1295.1	multi-gene overlap	MSTRG.1295	MSTRG.1295.1.p1																						TRUE	0.99687	43646	1722	0.35395	5.08615	1	1	coding	LjG1.1_chr1	18249437	18330664	81228	+
MSTRG.1295.10	LotjaGi1g1v0116200	MSTRG.1295	MSTRG.1295.10.p1																						FALSE	0.72637	7344	801	0.42975	5.52352	1	1	coding	LjG1.1_chr1	18249437	18330664	81228	+
MSTRG.1295.10	LotjaGi1g1v0116200	MSTRG.1295	MSTRG.1295.10.p2																						TRUE	0.99794	7344	801	0.42975	5.52352	1	1	coding	LjG1.1_chr1	18249437	18330664	81228	+
MSTRG.1295.119	weak gene overlap	MSTRG.1295	MSTRG.1295.119.p2																						FALSE	0.83058	9143	603	0.36604	4.87829	1	1	coding	LjG1.1_chr1	18249437	18330664	81228	+
MSTRG.1295.119	weak gene overlap	MSTRG.1295	MSTRG.1295.119.p1		2S3IK						3.128E-34			54.600			129			1			122		TRUE	0.98884	9143	603	0.36604	4.87829	1	1	coding	LjG1.1_chr1	18249437	18330664	81228	+
MSTRG.1295.119	weak gene overlap	MSTRG.1295	MSTRG.1295.119.p4																						FALSE	0.51648	9143	603	0.36604	4.87829	1	1	coding	LjG1.1_chr1	18249437	18330664	81228	+
MSTRG.1295.119	weak gene overlap	MSTRG.1295	MSTRG.1295.119.p3																						FALSE	0.89121	9143	603	0.36604	4.87829	1	1	coding	LjG1.1_chr1	18249437	18330664	81228	+
MSTRG.1295.120	weak gene overlap	MSTRG.1295	MSTRG.1295.120.p1																						TRUE	0.93852	3628	462	0.45211	9.05969	1	1	coding	LjG1.1_chr1	18249437	18330664	81228	+
MSTRG.1295.120	weak gene overlap	MSTRG.1295	MSTRG.1295.120.p3																						FALSE	0.01688	3628	462	0.45211	9.05969	1	1	coding	LjG1.1_chr1	18249437	18330664	81228	+
MSTRG.1295.120	weak gene overlap	MSTRG.1295	MSTRG.1295.120.p2																						FALSE	0.88317	3628	462	0.45211	9.05969	1	1	coding	LjG1.1_chr1	18249437	18330664	81228	+
MSTRG.1295.45	weak gene overlap	MSTRG.1295	MSTRG.1295.45.p4																						FALSE	0.73854	27493	1258	0.3208	5.01925	1	1	coding	LjG1.1_chr1	18249437	18330664	81228	+
MSTRG.1295.45	weak gene overlap	MSTRG.1295	MSTRG.1295.45.p2																						FALSE	0.84114	27493	1258	0.3208	5.01925	1	1	coding	LjG1.1_chr1	18249437	18330664	81228	+
MSTRG.1295.45	weak gene overlap	MSTRG.1295	MSTRG.1295.45.p1																						TRUE	0.98352	27493	1258	0.3208	5.01925	1	1	coding	LjG1.1_chr1	18249437	18330664	81228	+
MSTRG.1295.45	weak gene overlap	MSTRG.1295	MSTRG.1295.45.p3																						FALSE	0.0623	27493	1258	0.3208	5.01925	1	1	coding	LjG1.1_chr1	18249437	18330664	81228	+
MSTRG.1295.46	multi-gene overlap	MSTRG.1295	MSTRG.1295.46.p3																						FALSE	0.89969	32262	2102	0.3439	5.15828	1	1	coding	LjG1.1_chr1	18249437	18330664	81228	+
MSTRG.1295.46	multi-gene overlap	MSTRG.1295	MSTRG.1295.46.p5																						FALSE	0.0623	32262	2102	0.3439	5.15828	1	1	coding	LjG1.1_chr1	18249437	18330664	81228	+
MSTRG.1295.46	multi-gene overlap	MSTRG.1295	MSTRG.1295.46.p8																						TRUE	0.99296	32262	2102	0.3439	5.15828	1	1	coding	LjG1.1_chr1	18249437	18330664	81228	+
MSTRG.1295.46	multi-gene overlap	MSTRG.1295	MSTRG.1295.46.p2																						TRUE	0.98352	32262	2102	0.3439	5.15828	1	1	coding	LjG1.1_chr1	18249437	18330664	81228	+
MSTRG.1295.46	multi-gene overlap	MSTRG.1295	MSTRG.1295.46.p6																						TRUE	0.99858	32262	2102	0.3439	5.15828	1	1	coding	LjG1.1_chr1	18249437	18330664	81228	+
MSTRG.1295.46	multi-gene overlap	MSTRG.1295	MSTRG.1295.46.p1																						TRUE	0.97196	32262	2102	0.3439	5.15828	1	1	coding	LjG1.1_chr1	18249437	18330664	81228	+
MSTRG.1295.46	multi-gene overlap	MSTRG.1295	MSTRG.1295.46.p7																						FALSE	0.01688	32262	2102	0.3439	5.15828	1	1	coding	LjG1.1_chr1	18249437	18330664	81228	+
MSTRG.1295.46	multi-gene overlap	MSTRG.1295	MSTRG.1295.46.p4																						TRUE	0.92244	32262	2102	0.3439	5.15828	1	1	coding	LjG1.1_chr1	18249437	18330664	81228	+
MSTRG.1295.47	no gene overlaps	MSTRG.1295																									5276	76	0.32244	11.0037	1	0.057326	noncoding	LjG1.1_chr1	18249437	18330664	81228	+
MSTRG.1295.48	LotjaGi1g1v0116300	MSTRG.1295	MSTRG.1295.48.p5																						TRUE	0.98352	22095	1722	0.39035	5.08615	1	1	coding	LjG1.1_chr1	18249437	18330664	81228	+
MSTRG.1295.48	LotjaGi1g1v0116300	MSTRG.1295	MSTRG.1295.48.p7																						TRUE	0.97029	22095	1722	0.39035	5.08615	1	1	coding	LjG1.1_chr1	18249437	18330664	81228	+
MSTRG.1295.48	LotjaGi1g1v0116300	MSTRG.1295	MSTRG.1295.48.p2																						TRUE	0.99858	22095	1722	0.39035	5.08615	1	1	coding	LjG1.1_chr1	18249437	18330664	81228	+
MSTRG.1295.48	LotjaGi1g1v0116300	MSTRG.1295	MSTRG.1295.48.p6																						FALSE	0.88291	22095	1722	0.39035	5.08615	1	1	coding	LjG1.1_chr1	18249437	18330664	81228	+
MSTRG.1295.48	LotjaGi1g1v0116300	MSTRG.1295	MSTRG.1295.48.p3																						FALSE	0.00268	22095	1722	0.39035	5.08615	1	1	coding	LjG1.1_chr1	18249437	18330664	81228	+
MSTRG.1295.48	LotjaGi1g1v0116300	MSTRG.1295	MSTRG.1295.48.p1																						FALSE	0.0623	22095	1722	0.39035	5.08615	1	1	coding	LjG1.1_chr1	18249437	18330664	81228	+
MSTRG.1295.48	LotjaGi1g1v0116300	MSTRG.1295	MSTRG.1295.48.p4																						TRUE	0.97196	22095	1722	0.39035	5.08615	1	1	coding	LjG1.1_chr1	18249437	18330664	81228	+
MSTRG.1295.49	LotjaGi1g1v0116300	MSTRG.1295	MSTRG.1295.49.p3																						TRUE	0.98352	24598	1673	0.30387	5.08831	1	1	coding	LjG1.1_chr1	18249437	18330664	81228	+
MSTRG.1295.49	LotjaGi1g1v0116300	MSTRG.1295	MSTRG.1295.49.p6																						FALSE	0.01688	24598	1673	0.30387	5.08831	1	1	coding	LjG1.1_chr1	18249437	18330664	81228	+
MSTRG.1295.49	LotjaGi1g1v0116300	MSTRG.1295	MSTRG.1295.49.p4																						FALSE	0.73854	24598	1673	0.30387	5.08831	1	1	coding	LjG1.1_chr1	18249437	18330664	81228	+
MSTRG.1295.49	LotjaGi1g1v0116300	MSTRG.1295	MSTRG.1295.49.p7																						TRUE	0.99879	24598	1673	0.30387	5.08831	1	1	coding	LjG1.1_chr1	18249437	18330664	81228	+
MSTRG.1295.49	LotjaGi1g1v0116300	MSTRG.1295	MSTRG.1295.49.p5																						FALSE	0.8779	24598	1673	0.30387	5.08831	1	1	coding	LjG1.1_chr1	18249437	18330664	81228	+
MSTRG.1295.49	LotjaGi1g1v0116300	MSTRG.1295	MSTRG.1295.49.p2																						FALSE	0.88317	24598	1673	0.30387	5.08831	1	1	coding	LjG1.1_chr1	18249437	18330664	81228	+
MSTRG.1295.49	LotjaGi1g1v0116300	MSTRG.1295	MSTRG.1295.49.p1																						TRUE	0.94989	24598	1673	0.30387	5.08831	1	1	coding	LjG1.1_chr1	18249437	18330664	81228	+
MSTRG.1295.49	LotjaGi1g1v0116300	MSTRG.1295	MSTRG.1295.49.p8																						TRUE	0.97196	24598	1673	0.30387	5.08831	1	1	coding	LjG1.1_chr1	18249437	18330664	81228	+
MSTRG.1295.50	weak gene overlap	MSTRG.1295	MSTRG.1295.50.p2																						TRUE	0.98352	11211	352	0.27517	8.3526	1	0.997686	coding	LjG1.1_chr1	18249437	18330664	81228	+
MSTRG.1295.50	weak gene overlap	MSTRG.1295	MSTRG.1295.50.p1																						FALSE	0.73854	11211	352	0.27517	8.3526	1	0.997686	coding	LjG1.1_chr1	18249437	18330664	81228	+
MSTRG.1295.51	LotjaGi1g1v0116300	MSTRG.1295	MSTRG.1295.51.p1																						TRUE	0.98352	9275	1689	0.4071	5.0899	-1	1	coding	LjG1.1_chr1	18249437	18330664	81228	+
MSTRG.1295.51	LotjaGi1g1v0116300	MSTRG.1295	MSTRG.1295.51.p2																						TRUE	0.94146	9275	1689	0.4071	5.0899	-1	1	coding	LjG1.1_chr1	18249437	18330664	81228	+
MSTRG.1295.51	LotjaGi1g1v0116300	MSTRG.1295	MSTRG.1295.51.p3																						FALSE	0.73854	9275	1689	0.4071	5.0899	-1	1	coding	LjG1.1_chr1	18249437	18330664	81228	+
MSTRG.1295.52	LotjaGi1g1v0116300	MSTRG.1295	MSTRG.1295.52.p1																						TRUE	0.98529	7160	1689	0.41082	5.0899	-1	1	coding	LjG1.1_chr1	18249437	18330664	81228	+
MSTRG.1295.53	LotjaGi1g1v0116300	MSTRG.1295	MSTRG.1295.53.p2																						FALSE	0.73854	9255	1689	0.44498	5.0899	-1	1	coding	LjG1.1_chr1	18249437	18330664	81228	+
MSTRG.1295.53	LotjaGi1g1v0116300	MSTRG.1295	MSTRG.1295.53.p1																						FALSE	0.66755	9255	1689	0.44498	5.0899	-1	1	coding	LjG1.1_chr1	18249437	18330664	81228	+
MSTRG.1295.53	LotjaGi1g1v0116300	MSTRG.1295	MSTRG.1295.53.p3																						TRUE	0.96765	9255	1689	0.44498	5.0899	-1	1	coding	LjG1.1_chr1	18249437	18330664	81228	+
MSTRG.1295.54	LotjaGi1g1v0116300	MSTRG.1295	MSTRG.1295.54.p2																						FALSE	0.73854	12788	1689	0.4071	5.0899	-1	1	coding	LjG1.1_chr1	18249437	18330664	81228	+
MSTRG.1295.54	LotjaGi1g1v0116300	MSTRG.1295	MSTRG.1295.54.p1																						TRUE	0.95917	12788	1689	0.4071	5.0899	-1	1	coding	LjG1.1_chr1	18249437	18330664	81228	+
MSTRG.1295.55	LotjaGi1g1v0116300	MSTRG.1295	MSTRG.1295.55.p1																						FALSE	0.73854	21754	1258	0.32697	5.01925	1	1	coding	LjG1.1_chr1	18249437	18330664	81228	+
MSTRG.1295.55	LotjaGi1g1v0116300	MSTRG.1295	MSTRG.1295.55.p5																						TRUE	0.98288	21754	1258	0.32697	5.01925	1	1	coding	LjG1.1_chr1	18249437	18330664	81228	+
MSTRG.1295.55	LotjaGi1g1v0116300	MSTRG.1295	MSTRG.1295.55.p8																						TRUE	0.97196	21754	1258	0.32697	5.01925	1	1	coding	LjG1.1_chr1	18249437	18330664	81228	+
MSTRG.1295.55	LotjaGi1g1v0116300	MSTRG.1295	MSTRG.1295.55.p3																						TRUE	0.94989	21754	1258	0.32697	5.01925	1	1	coding	LjG1.1_chr1	18249437	18330664	81228	+
MSTRG.1295.55	LotjaGi1g1v0116300	MSTRG.1295	MSTRG.1295.55.p2																						TRUE	0.93824	21754	1258	0.32697	5.01925	1	1	coding	LjG1.1_chr1	18249437	18330664	81228	+
MSTRG.1295.55	LotjaGi1g1v0116300	MSTRG.1295	MSTRG.1295.55.p4																						TRUE	0.92244	21754	1258	0.32697	5.01925	1	1	coding	LjG1.1_chr1	18249437	18330664	81228	+
MSTRG.1295.55	LotjaGi1g1v0116300	MSTRG.1295	MSTRG.1295.55.p7																						FALSE	0.01688	21754	1258	0.32697	5.01925	1	1	coding	LjG1.1_chr1	18249437	18330664	81228	+
MSTRG.1295.55	LotjaGi1g1v0116300	MSTRG.1295	MSTRG.1295.55.p6																						FALSE	0.84114	21754	1258	0.32697	5.01925	1	1	coding	LjG1.1_chr1	18249437	18330664	81228	+
MSTRG.1295.57	LotjaGi1g1v0116300	MSTRG.1295	MSTRG.1295.57.p1																						TRUE	0.91273	7302	1852	0.47019	5.3496	1	1	coding	LjG1.1_chr1	18249437	18330664	81228	+
MSTRG.1295.58	LotjaGi1g1v0116300	MSTRG.1295	MSTRG.1295.58.p1																						TRUE	0.9303	7153	1404	0.41578	5.40825	1	1	coding	LjG1.1_chr1	18249437	18330664	81228	+
MSTRG.1295.59	LotjaGi1g1v0116300	MSTRG.1295	MSTRG.1295.59.p1																						FALSE	0.84734	9240	839	0.34554	5.33072	-1	0.998516	coding	LjG1.1_chr1	18249437	18330664	81228	+
MSTRG.1295.59	LotjaGi1g1v0116300	MSTRG.1295	MSTRG.1295.59.p3																						TRUE	0.94146	9240	839	0.34554	5.33072	-1	0.998516	coding	LjG1.1_chr1	18249437	18330664	81228	+
MSTRG.1295.59	LotjaGi1g1v0116300	MSTRG.1295	MSTRG.1295.59.p2																						TRUE	0.98352	9240	839	0.34554	5.33072	-1	0.998516	coding	LjG1.1_chr1	18249437	18330664	81228	+
MSTRG.1295.59	LotjaGi1g1v0116300	MSTRG.1295	MSTRG.1295.59.p4																						FALSE	0.73854	9240	839	0.34554	5.33072	-1	0.998516	coding	LjG1.1_chr1	18249437	18330664	81228	+
MSTRG.1295.60	LotjaGi1g1v0116300	MSTRG.1295	MSTRG.1295.60.p1																						TRUE	0.98138	8163	1685	0.46721	5.08865	-1	1	coding	LjG1.1_chr1	18249437	18330664	81228	+
MSTRG.1295.61	LotjaGi1g1v0116300	MSTRG.1295	MSTRG.1295.61.p2																						TRUE	0.94989	14455	1722	0.4071	5.08615	1	1	coding	LjG1.1_chr1	18249437	18330664	81228	+
MSTRG.1295.61	LotjaGi1g1v0116300	MSTRG.1295	MSTRG.1295.61.p4																						TRUE	0.98352	14455	1722	0.4071	5.08615	1	1	coding	LjG1.1_chr1	18249437	18330664	81228	+
MSTRG.1295.61	LotjaGi1g1v0116300	MSTRG.1295	MSTRG.1295.61.p6																						FALSE	0.01688	14455	1722	0.4071	5.08615	1	1	coding	LjG1.1_chr1	18249437	18330664	81228	+
MSTRG.1295.61	LotjaGi1g1v0116300	MSTRG.1295	MSTRG.1295.61.p3																						TRUE	0.92244	14455	1722	0.4071	5.08615	1	1	coding	LjG1.1_chr1	18249437	18330664	81228	+
MSTRG.1295.61	LotjaGi1g1v0116300	MSTRG.1295	MSTRG.1295.61.p7																						TRUE	0.97196	14455	1722	0.4071	5.08615	1	1	coding	LjG1.1_chr1	18249437	18330664	81228	+
MSTRG.1295.61	LotjaGi1g1v0116300	MSTRG.1295	MSTRG.1295.61.p5																						TRUE	0.98884	14455	1722	0.4071	5.08615	1	1	coding	LjG1.1_chr1	18249437	18330664	81228	+
MSTRG.1295.61	LotjaGi1g1v0116300	MSTRG.1295	MSTRG.1295.61.p1																						FALSE	0.88291	14455	1722	0.4071	5.08615	1	1	coding	LjG1.1_chr1	18249437	18330664	81228	+
MSTRG.1295.62	LotjaGi1g1v0116300	MSTRG.1295	MSTRG.1295.62.p4																						TRUE	0.94989	14447	1722	0.43628	5.08615	1	1	coding	LjG1.1_chr1	18249437	18330664	81228	+
MSTRG.1295.62	LotjaGi1g1v0116300	MSTRG.1295	MSTRG.1295.62.p6																						TRUE	0.99858	14447	1722	0.43628	5.08615	1	1	coding	LjG1.1_chr1	18249437	18330664	81228	+
MSTRG.1295.62	LotjaGi1g1v0116300	MSTRG.1295	MSTRG.1295.62.p7																						FALSE	0.01688	14447	1722	0.43628	5.08615	1	1	coding	LjG1.1_chr1	18249437	18330664	81228	+
MSTRG.1295.62	LotjaGi1g1v0116300	MSTRG.1295	MSTRG.1295.62.p3																						FALSE	0.88291	14447	1722	0.43628	5.08615	1	1	coding	LjG1.1_chr1	18249437	18330664	81228	+
MSTRG.1295.62	LotjaGi1g1v0116300	MSTRG.1295	MSTRG.1295.62.p5																						TRUE	0.92244	14447	1722	0.43628	5.08615	1	1	coding	LjG1.1_chr1	18249437	18330664	81228	+
MSTRG.1295.62	LotjaGi1g1v0116300	MSTRG.1295	MSTRG.1295.62.p1																						TRUE	0.97196	14447	1722	0.43628	5.08615	1	1	coding	LjG1.1_chr1	18249437	18330664	81228	+
MSTRG.1295.62	LotjaGi1g1v0116300	MSTRG.1295	MSTRG.1295.62.p2																						TRUE	0.98352	14447	1722	0.43628	5.08615	1	1	coding	LjG1.1_chr1	18249437	18330664	81228	+
MSTRG.1295.63	LotjaGi1g1v0116300	MSTRG.1295	MSTRG.1295.63.p1																						TRUE	0.92092	12724	2314	0.46213	5.34465	1	1	coding	LjG1.1_chr1	18249437	18330664	81228	+
MSTRG.1295.63	LotjaGi1g1v0116300	MSTRG.1295	MSTRG.1295.63.p4																						FALSE	0.01688	12724	2314	0.46213	5.34465	1	1	coding	LjG1.1_chr1	18249437	18330664	81228	+
MSTRG.1295.63	LotjaGi1g1v0116300	MSTRG.1295	MSTRG.1295.63.p2																						TRUE	0.94989	12724	2314	0.46213	5.34465	1	1	coding	LjG1.1_chr1	18249437	18330664	81228	+
MSTRG.1295.63	LotjaGi1g1v0116300	MSTRG.1295	MSTRG.1295.63.p3																						FALSE	0.75389	12724	2314	0.46213	5.34465	1	1	coding	LjG1.1_chr1	18249437	18330664	81228	+
MSTRG.1295.64	LotjaGi1g1v0116300	MSTRG.1295	MSTRG.1295.64.p1																						TRUE	0.98352	7204	1924	0.46155	5.12281	-1	1	coding	LjG1.1_chr1	18249437	18330664	81228	+
MSTRG.1295.65	LotjaGi1g1v0116300	MSTRG.1295	MSTRG.1295.65.p2																						TRUE	0.92913	14278	2129	0.37472	5.29594	1	1	coding	LjG1.1_chr1	18249437	18330664	81228	+
MSTRG.1295.65	LotjaGi1g1v0116300	MSTRG.1295	MSTRG.1295.65.p3																						TRUE	0.95959	14278	2129	0.37472	5.29594	1	1	coding	LjG1.1_chr1	18249437	18330664	81228	+
MSTRG.1295.65	LotjaGi1g1v0116300	MSTRG.1295	MSTRG.1295.65.p4																						TRUE	0.94989	14278	2129	0.37472	5.29594	1	1	coding	LjG1.1_chr1	18249437	18330664	81228	+
MSTRG.1295.65	LotjaGi1g1v0116300	MSTRG.1295	MSTRG.1295.65.p5																						TRUE	0.95146	14278	2129	0.37472	5.29594	1	1	coding	LjG1.1_chr1	18249437	18330664	81228	+
MSTRG.1295.65	LotjaGi1g1v0116300	MSTRG.1295	MSTRG.1295.65.p1																						FALSE	0.01688	14278	2129	0.37472	5.29594	1	1	coding	LjG1.1_chr1	18249437	18330664	81228	+
MSTRG.1295.66	LotjaGi1g1v0116300	MSTRG.1295	MSTRG.1295.66.p4																						FALSE	0.01688	14387	2694	0.45168	5.37546	1	1	coding	LjG1.1_chr1	18249437	18330664	81228	+
MSTRG.1295.66	LotjaGi1g1v0116300	MSTRG.1295	MSTRG.1295.66.p3																						TRUE	0.92244	14387	2694	0.45168	5.37546	1	1	coding	LjG1.1_chr1	18249437	18330664	81228	+
MSTRG.1295.66	LotjaGi1g1v0116300	MSTRG.1295	MSTRG.1295.66.p1																						TRUE	0.97196	14387	2694	0.45168	5.37546	1	1	coding	LjG1.1_chr1	18249437	18330664	81228	+
MSTRG.1295.66	LotjaGi1g1v0116300	MSTRG.1295	MSTRG.1295.66.p2																						TRUE	0.92589	14387	2694	0.45168	5.37546	1	1	coding	LjG1.1_chr1	18249437	18330664	81228	+
MSTRG.1295.67	LotjaGi1g1v0116300	MSTRG.1295	MSTRG.1295.67.p5																						TRUE	0.95091	14353	1513	0.41578	5.08831	1	1	coding	LjG1.1_chr1	18249437	18330664	81228	+
MSTRG.1295.67	LotjaGi1g1v0116300	MSTRG.1295	MSTRG.1295.67.p4																						TRUE	0.94989	14353	1513	0.41578	5.08831	1	1	coding	LjG1.1_chr1	18249437	18330664	81228	+
MSTRG.1295.67	LotjaGi1g1v0116300	MSTRG.1295	MSTRG.1295.67.p2																						TRUE	0.9583	14353	1513	0.41578	5.08831	1	1	coding	LjG1.1_chr1	18249437	18330664	81228	+
MSTRG.1295.67	LotjaGi1g1v0116300	MSTRG.1295	MSTRG.1295.67.p1																						FALSE	0.01688	14353	1513	0.41578	5.08831	1	1	coding	LjG1.1_chr1	18249437	18330664	81228	+
MSTRG.1295.67	LotjaGi1g1v0116300	MSTRG.1295	MSTRG.1295.67.p3																						FALSE	0.88303	14353	1513	0.41578	5.08831	1	1	coding	LjG1.1_chr1	18249437	18330664	81228	+
MSTRG.1295.68	LotjaGi1g1v0116300	MSTRG.1295	MSTRG.1295.68.p1																						FALSE	0.01688	12652	2102	0.43628	5.15828	1	1	coding	LjG1.1_chr1	18249437	18330664	81228	+
MSTRG.1295.68	LotjaGi1g1v0116300	MSTRG.1295	MSTRG.1295.68.p3																						FALSE	0.89969	12652	2102	0.43628	5.15828	1	1	coding	LjG1.1_chr1	18249437	18330664	81228	+
MSTRG.1295.68	LotjaGi1g1v0116300	MSTRG.1295	MSTRG.1295.68.p4																						FALSE	0.88317	12652	2102	0.43628	5.15828	1	1	coding	LjG1.1_chr1	18249437	18330664	81228	+
MSTRG.1295.68	LotjaGi1g1v0116300	MSTRG.1295	MSTRG.1295.68.p2																						TRUE	0.98288	12652	2102	0.43628	5.15828	1	1	coding	LjG1.1_chr1	18249437	18330664	81228	+
MSTRG.1295.69	LotjaGi1g1v0116300	MSTRG.1295	MSTRG.1295.69.p1																						TRUE	0.93956	10281	3229	0.48064	5.57951	1	1	coding	LjG1.1_chr1	18249437	18330664	81228	+
MSTRG.1295.69	LotjaGi1g1v0116300	MSTRG.1295	MSTRG.1295.69.p2																						FALSE	0.00104	10281	3229	0.48064	5.57951	1	1	coding	LjG1.1_chr1	18249437	18330664	81228	+
MSTRG.1295.71	LotjaGi1g1v0116300	MSTRG.1295	MSTRG.1295.71.p4																						FALSE	0.01688	14205	2694	0.44963	5.37546	1	1	coding	LjG1.1_chr1	18249437	18330664	81228	+
MSTRG.1295.71	LotjaGi1g1v0116300	MSTRG.1295	MSTRG.1295.71.p3																						TRUE	0.97196	14205	2694	0.44963	5.37546	1	1	coding	LjG1.1_chr1	18249437	18330664	81228	+
MSTRG.1295.71	LotjaGi1g1v0116300	MSTRG.1295	MSTRG.1295.71.p2																						TRUE	0.93568	14205	2694	0.44963	5.37546	1	1	coding	LjG1.1_chr1	18249437	18330664	81228	+
MSTRG.1295.71	LotjaGi1g1v0116300	MSTRG.1295	MSTRG.1295.71.p1																						TRUE	0.92589	14205	2694	0.44963	5.37546	1	1	coding	LjG1.1_chr1	18249437	18330664	81228	+
MSTRG.1295.72	LotjaGi1g1v0116300	MSTRG.1295	MSTRG.1295.72.p3																						FALSE	0.00268	14105	3236	0.45168	5.60259	1	1	coding	LjG1.1_chr1	18249437	18330664	81228	+
MSTRG.1295.72	LotjaGi1g1v0116300	MSTRG.1295	MSTRG.1295.72.p2																						TRUE	0.93953	14105	3236	0.45168	5.60259	1	1	coding	LjG1.1_chr1	18249437	18330664	81228	+
MSTRG.1295.72	LotjaGi1g1v0116300	MSTRG.1295	MSTRG.1295.72.p1																						TRUE	0.97196	14105	3236	0.45168	5.60259	1	1	coding	LjG1.1_chr1	18249437	18330664	81228	+
MSTRG.1295.9	LotjaGi1g1v0116200	MSTRG.1295	MSTRG.1295.9.p1																						TRUE	0.99687	6465	1104	0.45791	5.11616	1	1	coding	LjG1.1_chr1	18249437	18330664	81228	+
MSTRG.12950.1	multi-gene overlap	MSTRG.12950	MSTRG.12950.1.p6																						FALSE	0.09034	72368	807	0.28923	6.90153	1	1	coding	LjG1.1_chr3	10970805	11045662	74858	-
MSTRG.12950.1	multi-gene overlap	MSTRG.12950	MSTRG.12950.1.p1																						TRUE	0.98381	72368	807	0.28923	6.90153	1	1	coding	LjG1.1_chr3	10970805	11045662	74858	-
MSTRG.12950.1	multi-gene overlap	MSTRG.12950	MSTRG.12950.1.p4																						TRUE	0.99697	72368	807	0.28923	6.90153	1	1	coding	LjG1.1_chr3	10970805	11045662	74858	-
MSTRG.12950.1	multi-gene overlap	MSTRG.12950	MSTRG.12950.1.p7																						TRUE	0.99451	72368	807	0.28923	6.90153	1	1	coding	LjG1.1_chr3	10970805	11045662	74858	-
MSTRG.12950.1	multi-gene overlap	MSTRG.12950	MSTRG.12950.1.p2																						TRUE	0.99973	72368	807	0.28923	6.90153	1	1	coding	LjG1.1_chr3	10970805	11045662	74858	-
MSTRG.12950.1	multi-gene overlap	MSTRG.12950	MSTRG.12950.1.p10																						TRUE	0.97192	72368	807	0.28923	6.90153	1	1	coding	LjG1.1_chr3	10970805	11045662	74858	-
MSTRG.12950.1	multi-gene overlap	MSTRG.12950	MSTRG.12950.1.p18																						TRUE	0.99695	72368	807	0.28923	6.90153	1	1	coding	LjG1.1_chr3	10970805	11045662	74858	-
MSTRG.12950.1	multi-gene overlap	MSTRG.12950	MSTRG.12950.1.p11																						TRUE	0.99973	72368	807	0.28923	6.90153	1	1	coding	LjG1.1_chr3	10970805	11045662	74858	-
MSTRG.12950.1	multi-gene overlap	MSTRG.12950	MSTRG.12950.1.p8																						TRUE	0.97822	72368	807	0.28923	6.90153	1	1	coding	LjG1.1_chr3	10970805	11045662	74858	-
MSTRG.12950.1	multi-gene overlap	MSTRG.12950	MSTRG.12950.1.p3																						TRUE	0.98785	72368	807	0.28923	6.90153	1	1	coding	LjG1.1_chr3	10970805	11045662	74858	-
MSTRG.12950.1	multi-gene overlap	MSTRG.12950	MSTRG.12950.1.p14																						TRUE	0.98713	72368	807	0.28923	6.90153	1	1	coding	LjG1.1_chr3	10970805	11045662	74858	-
MSTRG.12950.1	multi-gene overlap	MSTRG.12950	MSTRG.12950.1.p17																						TRUE	0.99992	72368	807	0.28923	6.90153	1	1	coding	LjG1.1_chr3	10970805	11045662	74858	-
MSTRG.12950.1	multi-gene overlap	MSTRG.12950	MSTRG.12950.1.p12																						FALSE	0.0227	72368	807	0.28923	6.90153	1	1	coding	LjG1.1_chr3	10970805	11045662	74858	-
MSTRG.12950.1	multi-gene overlap	MSTRG.12950	MSTRG.12950.1.p13																						TRUE	0.99686	72368	807	0.28923	6.90153	1	1	coding	LjG1.1_chr3	10970805	11045662	74858	-
MSTRG.12950.1	multi-gene overlap	MSTRG.12950	MSTRG.12950.1.p5																						FALSE	0.08099	72368	807	0.28923	6.90153	1	1	coding	LjG1.1_chr3	10970805	11045662	74858	-
MSTRG.12950.1	multi-gene overlap	MSTRG.12950	MSTRG.12950.1.p9																						FALSE	0.00065	72368	807	0.28923	6.90153	1	1	coding	LjG1.1_chr3	10970805	11045662	74858	-
MSTRG.12950.1	multi-gene overlap	MSTRG.12950	MSTRG.12950.1.p15																						TRUE	0.99956	72368	807	0.28923	6.90153	1	1	coding	LjG1.1_chr3	10970805	11045662	74858	-
MSTRG.12950.1	multi-gene overlap	MSTRG.12950	MSTRG.12950.1.p16																						FALSE	0.00312	72368	807	0.28923	6.90153	1	1	coding	LjG1.1_chr3	10970805	11045662	74858	-
MSTRG.12950.4	weak gene overlap	MSTRG.12950	MSTRG.12950.4.p16																						TRUE	0.99697	67427	807	0.28923	6.90153	1	1	coding	LjG1.1_chr3	10970805	11045662	74858	-
MSTRG.12950.4	weak gene overlap	MSTRG.12950	MSTRG.12950.4.p7																						TRUE	0.99686	67427	807	0.28923	6.90153	1	1	coding	LjG1.1_chr3	10970805	11045662	74858	-
MSTRG.12950.4	weak gene overlap	MSTRG.12950	MSTRG.12950.4.p1																						TRUE	0.99451	67427	807	0.28923	6.90153	1	1	coding	LjG1.1_chr3	10970805	11045662	74858	-
MSTRG.12950.4	weak gene overlap	MSTRG.12950	MSTRG.12950.4.p17																						FALSE	0.08099	67427	807	0.28923	6.90153	1	1	coding	LjG1.1_chr3	10970805	11045662	74858	-
MSTRG.12950.4	weak gene overlap	MSTRG.12950	MSTRG.12950.4.p10																						FALSE	0.00312	67427	807	0.28923	6.90153	1	1	coding	LjG1.1_chr3	10970805	11045662	74858	-
MSTRG.12950.4	weak gene overlap	MSTRG.12950	MSTRG.12950.4.p9																						TRUE	0.99956	67427	807	0.28923	6.90153	1	1	coding	LjG1.1_chr3	10970805	11045662	74858	-
MSTRG.12950.4	weak gene overlap	MSTRG.12950	MSTRG.12950.4.p6																						FALSE	0.0227	67427	807	0.28923	6.90153	1	1	coding	LjG1.1_chr3	10970805	11045662	74858	-
MSTRG.12950.4	weak gene overlap	MSTRG.12950	MSTRG.12950.4.p11																						TRUE	0.99992	67427	807	0.28923	6.90153	1	1	coding	LjG1.1_chr3	10970805	11045662	74858	-
MSTRG.12950.4	weak gene overlap	MSTRG.12950	MSTRG.12950.4.p8																						TRUE	0.98713	67427	807	0.28923	6.90153	1	1	coding	LjG1.1_chr3	10970805	11045662	74858	-
MSTRG.12950.4	weak gene overlap	MSTRG.12950	MSTRG.12950.4.p3																						FALSE	0.00065	67427	807	0.28923	6.90153	1	1	coding	LjG1.1_chr3	10970805	11045662	74858	-
MSTRG.12950.4	weak gene overlap	MSTRG.12950	MSTRG.12950.4.p12																						TRUE	0.99809	67427	807	0.28923	6.90153	1	1	coding	LjG1.1_chr3	10970805	11045662	74858	-
MSTRG.12950.4	weak gene overlap	MSTRG.12950	MSTRG.12950.4.p13																						TRUE	0.98381	67427	807	0.28923	6.90153	1	1	coding	LjG1.1_chr3	10970805	11045662	74858	-
MSTRG.12950.4	weak gene overlap	MSTRG.12950	MSTRG.12950.4.p2																						TRUE	0.97822	67427	807	0.28923	6.90153	1	1	coding	LjG1.1_chr3	10970805	11045662	74858	-
MSTRG.12950.4	weak gene overlap	MSTRG.12950	MSTRG.12950.4.p18																						FALSE	0.09034	67427	807	0.28923	6.90153	1	1	coding	LjG1.1_chr3	10970805	11045662	74858	-
MSTRG.12950.4	weak gene overlap	MSTRG.12950	MSTRG.12950.4.p14																						TRUE	0.99973	67427	807	0.28923	6.90153	1	1	coding	LjG1.1_chr3	10970805	11045662	74858	-
MSTRG.12950.4	weak gene overlap	MSTRG.12950	MSTRG.12950.4.p15																						TRUE	0.98785	67427	807	0.28923	6.90153	1	1	coding	LjG1.1_chr3	10970805	11045662	74858	-
MSTRG.12950.4	weak gene overlap	MSTRG.12950	MSTRG.12950.4.p4																						TRUE	0.97192	67427	807	0.28923	6.90153	1	1	coding	LjG1.1_chr3	10970805	11045662	74858	-
MSTRG.12950.4	weak gene overlap	MSTRG.12950	MSTRG.12950.4.p5																						TRUE	0.99973	67427	807	0.28923	6.90153	1	1	coding	LjG1.1_chr3	10970805	11045662	74858	-
MSTRG.12950.5	weak gene overlap	MSTRG.12950	MSTRG.12950.5.p3																						TRUE	0.98713	63352	807	0.28923	6.90153	1	1	coding	LjG1.1_chr3	10970805	11045662	74858	-
MSTRG.12950.5	weak gene overlap	MSTRG.12950	MSTRG.12950.5.p2																						TRUE	0.99686	63352	807	0.28923	6.90153	1	1	coding	LjG1.1_chr3	10970805	11045662	74858	-
MSTRG.12950.5	weak gene overlap	MSTRG.12950	MSTRG.12950.5.p5																						FALSE	0.00312	63352	807	0.28923	6.90153	1	1	coding	LjG1.1_chr3	10970805	11045662	74858	-
MSTRG.12950.5	weak gene overlap	MSTRG.12950	MSTRG.12950.5.p7																						TRUE	0.99973	63352	807	0.28923	6.90153	1	1	coding	LjG1.1_chr3	10970805	11045662	74858	-
MSTRG.12950.5	weak gene overlap	MSTRG.12950	MSTRG.12950.5.p9																						TRUE	0.99697	63352	807	0.28923	6.90153	1	1	coding	LjG1.1_chr3	10970805	11045662	74858	-
MSTRG.12950.5	weak gene overlap	MSTRG.12950	MSTRG.12950.5.p8																						TRUE	0.98785	63352	807	0.28923	6.90153	1	1	coding	LjG1.1_chr3	10970805	11045662	74858	-
MSTRG.12950.5	weak gene overlap	MSTRG.12950	MSTRG.12950.5.p17																						TRUE	0.99973	63352	807	0.28923	6.90153	1	1	coding	LjG1.1_chr3	10970805	11045662	74858	-
MSTRG.12950.5	weak gene overlap	MSTRG.12950	MSTRG.12950.5.p10																						FALSE	0.08099	63352	807	0.28923	6.90153	1	1	coding	LjG1.1_chr3	10970805	11045662	74858	-
MSTRG.12950.5	weak gene overlap	MSTRG.12950	MSTRG.12950.5.p4																						TRUE	0.99956	63352	807	0.28923	6.90153	1	1	coding	LjG1.1_chr3	10970805	11045662	74858	-
MSTRG.12950.5	weak gene overlap	MSTRG.12950	MSTRG.12950.5.p13																						TRUE	0.99451	63352	807	0.28923	6.90153	1	1	coding	LjG1.1_chr3	10970805	11045662	74858	-
MSTRG.12950.5	weak gene overlap	MSTRG.12950	MSTRG.12950.5.p1																						TRUE	0.98381	63352	807	0.28923	6.90153	1	1	coding	LjG1.1_chr3	10970805	11045662	74858	-
MSTRG.12950.5	weak gene overlap	MSTRG.12950	MSTRG.12950.5.p12																						FALSE	0.0227	63352	807	0.28923	6.90153	1	1	coding	LjG1.1_chr3	10970805	11045662	74858	-
MSTRG.12950.5	weak gene overlap	MSTRG.12950	MSTRG.12950.5.p6																						TRUE	0.99992	63352	807	0.28923	6.90153	1	1	coding	LjG1.1_chr3	10970805	11045662	74858	-
MSTRG.12950.5	weak gene overlap	MSTRG.12950	MSTRG.12950.5.p11																						FALSE	0.09034	63352	807	0.28923	6.90153	1	1	coding	LjG1.1_chr3	10970805	11045662	74858	-
MSTRG.12950.5	weak gene overlap	MSTRG.12950	MSTRG.12950.5.p14																						TRUE	0.97822	63352	807	0.28923	6.90153	1	1	coding	LjG1.1_chr3	10970805	11045662	74858	-
MSTRG.12950.5	weak gene overlap	MSTRG.12950	MSTRG.12950.5.p15																						FALSE	0.00065	63352	807	0.28923	6.90153	1	1	coding	LjG1.1_chr3	10970805	11045662	74858	-
MSTRG.12950.5	weak gene overlap	MSTRG.12950	MSTRG.12950.5.p16																						TRUE	0.97192	63352	807	0.28923	6.90153	1	1	coding	LjG1.1_chr3	10970805	11045662	74858	-
MSTRG.12950.6	weak gene overlap	MSTRG.12950	MSTRG.12950.6.p10																						FALSE	0.09034	56608	807	0.31793	6.90153	1	1	coding	LjG1.1_chr3	10970805	11045662	74858	-
MSTRG.12950.6	weak gene overlap	MSTRG.12950	MSTRG.12950.6.p4																						FALSE	0.00312	56608	807	0.31793	6.90153	1	1	coding	LjG1.1_chr3	10970805	11045662	74858	-
MSTRG.12950.6	weak gene overlap	MSTRG.12950	MSTRG.12950.6.p1																						TRUE	0.99686	56608	807	0.31793	6.90153	1	1	coding	LjG1.1_chr3	10970805	11045662	74858	-
MSTRG.12950.6	weak gene overlap	MSTRG.12950	MSTRG.12950.6.p5																						FALSE	0.0227	56608	807	0.31793	6.90153	1	1	coding	LjG1.1_chr3	10970805	11045662	74858	-
MSTRG.12950.6	weak gene overlap	MSTRG.12950	MSTRG.12950.6.p9																						FALSE	0.08099	56608	807	0.31793	6.90153	1	1	coding	LjG1.1_chr3	10970805	11045662	74858	-
MSTRG.12950.6	weak gene overlap	MSTRG.12950	MSTRG.12950.6.p13																						TRUE	0.99451	56608	807	0.31793	6.90153	1	1	coding	LjG1.1_chr3	10970805	11045662	74858	-
MSTRG.12950.6	weak gene overlap	MSTRG.12950	MSTRG.12950.6.p8																						TRUE	0.99697	56608	807	0.31793	6.90153	1	1	coding	LjG1.1_chr3	10970805	11045662	74858	-
MSTRG.12950.6	weak gene overlap	MSTRG.12950	MSTRG.12950.6.p3																						TRUE	0.99956	56608	807	0.31793	6.90153	1	1	coding	LjG1.1_chr3	10970805	11045662	74858	-
MSTRG.12950.6	weak gene overlap	MSTRG.12950	MSTRG.12950.6.p7																						TRUE	0.98785	56608	807	0.31793	6.90153	1	1	coding	LjG1.1_chr3	10970805	11045662	74858	-
MSTRG.12950.6	weak gene overlap	MSTRG.12950	MSTRG.12950.6.p11																						TRUE	0.99829	56608	807	0.31793	6.90153	1	1	coding	LjG1.1_chr3	10970805	11045662	74858	-
MSTRG.12950.6	weak gene overlap	MSTRG.12950	MSTRG.12950.6.p16																						TRUE	0.97192	56608	807	0.31793	6.90153	1	1	coding	LjG1.1_chr3	10970805	11045662	74858	-
MSTRG.12950.6	weak gene overlap	MSTRG.12950	MSTRG.12950.6.p17																						TRUE	0.99973	56608	807	0.31793	6.90153	1	1	coding	LjG1.1_chr3	10970805	11045662	74858	-
MSTRG.12950.6	weak gene overlap	MSTRG.12950	MSTRG.12950.6.p12																						TRUE	0.98381	56608	807	0.31793	6.90153	1	1	coding	LjG1.1_chr3	10970805	11045662	74858	-
MSTRG.12950.6	weak gene overlap	MSTRG.12950	MSTRG.12950.6.p14																						TRUE	0.97822	56608	807	0.31793	6.90153	1	1	coding	LjG1.1_chr3	10970805	11045662	74858	-
MSTRG.12950.6	weak gene overlap	MSTRG.12950	MSTRG.12950.6.p2																						TRUE	0.98713	56608	807	0.31793	6.90153	1	1	coding	LjG1.1_chr3	10970805	11045662	74858	-
MSTRG.12950.6	weak gene overlap	MSTRG.12950	MSTRG.12950.6.p6																						TRUE	0.99973	56608	807	0.31793	6.90153	1	1	coding	LjG1.1_chr3	10970805	11045662	74858	-
MSTRG.12950.6	weak gene overlap	MSTRG.12950	MSTRG.12950.6.p15																						FALSE	0.00065	56608	807	0.31793	6.90153	1	1	coding	LjG1.1_chr3	10970805	11045662	74858	-
MSTRG.12950.7	weak gene overlap	MSTRG.12950	MSTRG.12950.7.p3																						TRUE	0.99814	26066	790	0.29607	9.16123	1	1	coding	LjG1.1_chr3	10970805	11045662	74858	-
MSTRG.12950.7	weak gene overlap	MSTRG.12950	MSTRG.12950.7.p2																						TRUE	0.98713	26066	790	0.29607	9.16123	1	1	coding	LjG1.1_chr3	10970805	11045662	74858	-
MSTRG.12950.7	weak gene overlap	MSTRG.12950	MSTRG.12950.7.p1																						TRUE	0.99686	26066	790	0.29607	9.16123	1	1	coding	LjG1.1_chr3	10970805	11045662	74858	-
MSTRG.12951.1	no gene overlaps	MSTRG.12951	MSTRG.12951.1.p3																						TRUE	0.99225	14751	953	0.39395	8.74535	1	1	coding	LjG1.1_chr3	10972962	10987712	14751	+
MSTRG.12951.1	no gene overlaps	MSTRG.12951	MSTRG.12951.1.p2																						TRUE	0.99541	14751	953	0.39395	8.74535	1	1	coding	LjG1.1_chr3	10972962	10987712	14751	+
MSTRG.12951.1	no gene overlaps	MSTRG.12951	MSTRG.12951.1.p4																						TRUE	0.9507	14751	953	0.39395	8.74535	1	1	coding	LjG1.1_chr3	10972962	10987712	14751	+
MSTRG.12951.1	no gene overlaps	MSTRG.12951	MSTRG.12951.1.p1																						FALSE	0.01451	14751	953	0.39395	8.74535	1	1	coding	LjG1.1_chr3	10972962	10987712	14751	+
MSTRG.12951.1	no gene overlaps	MSTRG.12951	MSTRG.12951.1.p5																						FALSE	0.01356	14751	953	0.39395	8.74535	1	1	coding	LjG1.1_chr3	10972962	10987712	14751	+
MSTRG.12953.1	no gene overlaps	MSTRG.12953																									756	36	0.34054	10.6399	1	0.0170474	noncoding	LjG1.1_chr3	10994931	10995686	756	+
MSTRG.12955.1	weak gene overlap	MSTRG.12955	MSTRG.12955.1.p1																						FALSE	0.11213	14145	191	0.34682	6.33535	1	0.976149	coding	LjG1.1_chr3	11062221	11082741	20521	-
MSTRG.12955.1	weak gene overlap	MSTRG.12955	MSTRG.12955.1.p2																						TRUE	0.99713	14145	191	0.34682	6.33535	1	0.976149	coding	LjG1.1_chr3	11062221	11082741	20521	-
MSTRG.12955.2	multi-gene overlap	MSTRG.12955	MSTRG.12955.2.p1																						FALSE	0.11213	16158	191	0.34682	6.33535	1	0.976149	coding	LjG1.1_chr3	11062221	11082741	20521	-
MSTRG.12955.2	multi-gene overlap	MSTRG.12955	MSTRG.12955.2.p2																						TRUE	0.99713	16158	191	0.34682	6.33535	1	0.976149	coding	LjG1.1_chr3	11062221	11082741	20521	-
MSTRG.12955.2	multi-gene overlap	MSTRG.12955	MSTRG.12955.2.p3																						FALSE	0.85328	16158	191	0.34682	6.33535	1	0.976149	coding	LjG1.1_chr3	11062221	11082741	20521	-
MSTRG.12955.5	weak gene overlap	MSTRG.12955	MSTRG.12955.5.p2																						FALSE	0.85328	13420	191	0.35087	6.33535	1	0.978578	coding	LjG1.1_chr3	11062221	11082741	20521	-
MSTRG.12955.5	weak gene overlap	MSTRG.12955	MSTRG.12955.5.p1																						FALSE	0.11213	13420	191	0.35087	6.33535	1	0.978578	coding	LjG1.1_chr3	11062221	11082741	20521	-
MSTRG.12956.1	multi-gene overlap	MSTRG.12956	MSTRG.12956.1.p17																						FALSE	0.13125	92376	919	0.28958	8.98826	1	1	coding	LjG1.1_chr3	11084694	11695475	610782	+
MSTRG.12956.1	multi-gene overlap	MSTRG.12956	MSTRG.12956.1.p12																						TRUE	0.97167	92376	919	0.28958	8.98826	1	1	coding	LjG1.1_chr3	11084694	11695475	610782	+
MSTRG.12956.1	multi-gene overlap	MSTRG.12956	MSTRG.12956.1.p14																						TRUE	0.99999	92376	919	0.28958	8.98826	1	1	coding	LjG1.1_chr3	11084694	11695475	610782	+
MSTRG.12956.1	multi-gene overlap	MSTRG.12956	MSTRG.12956.1.p1																						TRUE	0.99508	92376	919	0.28958	8.98826	1	1	coding	LjG1.1_chr3	11084694	11695475	610782	+
MSTRG.12956.1	multi-gene overlap	MSTRG.12956	MSTRG.12956.1.p15																						TRUE	0.99983	92376	919	0.28958	8.98826	1	1	coding	LjG1.1_chr3	11084694	11695475	610782	+
MSTRG.12956.1	multi-gene overlap	MSTRG.12956	MSTRG.12956.1.p4																						TRUE	0.99336	92376	919	0.28958	8.98826	1	1	coding	LjG1.1_chr3	11084694	11695475	610782	+
MSTRG.12956.1	multi-gene overlap	MSTRG.12956	MSTRG.12956.1.p3																						TRUE	0.99936	92376	919	0.28958	8.98826	1	1	coding	LjG1.1_chr3	11084694	11695475	610782	+
MSTRG.12956.1	multi-gene overlap	MSTRG.12956	MSTRG.12956.1.p24																						TRUE	0.95257	92376	919	0.28958	8.98826	1	1	coding	LjG1.1_chr3	11084694	11695475	610782	+
MSTRG.12956.1	multi-gene overlap	MSTRG.12956	MSTRG.12956.1.p10																						TRUE	0.99932	92376	919	0.28958	8.98826	1	1	coding	LjG1.1_chr3	11084694	11695475	610782	+
MSTRG.12956.1	multi-gene overlap	MSTRG.12956	MSTRG.12956.1.p8																						TRUE	0.99979	92376	919	0.28958	8.98826	1	1	coding	LjG1.1_chr3	11084694	11695475	610782	+
MSTRG.12956.1	multi-gene overlap	MSTRG.12956	MSTRG.12956.1.p19																						TRUE	0.99923	92376	919	0.28958	8.98826	1	1	coding	LjG1.1_chr3	11084694	11695475	610782	+
MSTRG.12956.1	multi-gene overlap	MSTRG.12956	MSTRG.12956.1.p16																						FALSE	0.16308	92376	919	0.28958	8.98826	1	1	coding	LjG1.1_chr3	11084694	11695475	610782	+
MSTRG.12956.1	multi-gene overlap	MSTRG.12956	MSTRG.12956.1.p5																						FALSE	0.00092	92376	919	0.28958	8.98826	1	1	coding	LjG1.1_chr3	11084694	11695475	610782	+
MSTRG.12956.1	multi-gene overlap	MSTRG.12956	MSTRG.12956.1.p23																						TRUE	0.99877	92376	919	0.28958	8.98826	1	1	coding	LjG1.1_chr3	11084694	11695475	610782	+
MSTRG.12956.1	multi-gene overlap	MSTRG.12956	MSTRG.12956.1.p2																						TRUE	0.99849	92376	919	0.28958	8.98826	1	1	coding	LjG1.1_chr3	11084694	11695475	610782	+
MSTRG.12956.1	multi-gene overlap	MSTRG.12956	MSTRG.12956.1.p7																						FALSE	0.00691	92376	919	0.28958	8.98826	1	1	coding	LjG1.1_chr3	11084694	11695475	610782	+
MSTRG.12956.1	multi-gene overlap	MSTRG.12956	MSTRG.12956.1.p9																						FALSE	0.26589	92376	919	0.28958	8.98826	1	1	coding	LjG1.1_chr3	11084694	11695475	610782	+
MSTRG.12956.1	multi-gene overlap	MSTRG.12956	MSTRG.12956.1.p11																						TRUE	0.99985	92376	919	0.28958	8.98826	1	1	coding	LjG1.1_chr3	11084694	11695475	610782	+
MSTRG.12956.1	multi-gene overlap	MSTRG.12956	MSTRG.12956.1.p6																						FALSE	0.0028	92376	919	0.28958	8.98826	1	1	coding	LjG1.1_chr3	11084694	11695475	610782	+
MSTRG.12956.1	multi-gene overlap	MSTRG.12956	MSTRG.12956.1.p20																						TRUE	0.92621	92376	919	0.28958	8.98826	1	1	coding	LjG1.1_chr3	11084694	11695475	610782	+
MSTRG.12956.1	multi-gene overlap	MSTRG.12956	MSTRG.12956.1.p18																						TRUE	0.99964	92376	919	0.28958	8.98826	1	1	coding	LjG1.1_chr3	11084694	11695475	610782	+
MSTRG.12956.1	multi-gene overlap	MSTRG.12956	MSTRG.12956.1.p22																						TRUE	0.99991	92376	919	0.28958	8.98826	1	1	coding	LjG1.1_chr3	11084694	11695475	610782	+
MSTRG.12956.1	multi-gene overlap	MSTRG.12956	MSTRG.12956.1.p21																						TRUE	0.99998	92376	919	0.28958	8.98826	1	1	coding	LjG1.1_chr3	11084694	11695475	610782	+
MSTRG.12956.1	multi-gene overlap	MSTRG.12956	MSTRG.12956.1.p13																						FALSE	0.79105	92376	919	0.28958	8.98826	1	1	coding	LjG1.1_chr3	11084694	11695475	610782	+
MSTRG.12956.11	multi-gene overlap	MSTRG.12956	MSTRG.12956.11.p2																						TRUE	0.99932	25196	362	0.29367	8.39502	1	0.999375	coding	LjG1.1_chr3	11084694	11695475	610782	+
MSTRG.12956.11	multi-gene overlap	MSTRG.12956	MSTRG.12956.11.p10																						TRUE	0.95257	25196	362	0.29367	8.39502	1	0.999375	coding	LjG1.1_chr3	11084694	11695475	610782	+
MSTRG.12956.11	multi-gene overlap	MSTRG.12956	MSTRG.12956.11.p9																						TRUE	0.99877	25196	362	0.29367	8.39502	1	0.999375	coding	LjG1.1_chr3	11084694	11695475	610782	+
MSTRG.12956.11	multi-gene overlap	MSTRG.12956	MSTRG.12956.11.p5																						TRUE	0.99999	25196	362	0.29367	8.39502	1	0.999375	coding	LjG1.1_chr3	11084694	11695475	610782	+
MSTRG.12956.11	multi-gene overlap	MSTRG.12956	MSTRG.12956.11.p1																						FALSE	0.26589	25196	362	0.29367	8.39502	1	0.999375	coding	LjG1.1_chr3	11084694	11695475	610782	+
MSTRG.12956.11	multi-gene overlap	MSTRG.12956	MSTRG.12956.11.p3																						FALSE	0.00236	25196	362	0.29367	8.39502	1	0.999375	coding	LjG1.1_chr3	11084694	11695475	610782	+
MSTRG.12956.11	multi-gene overlap	MSTRG.12956	MSTRG.12956.11.p4																						FALSE	0.79105	25196	362	0.29367	8.39502	1	0.999375	coding	LjG1.1_chr3	11084694	11695475	610782	+
MSTRG.12956.11	multi-gene overlap	MSTRG.12956	MSTRG.12956.11.p8																						TRUE	0.99991	25196	362	0.29367	8.39502	1	0.999375	coding	LjG1.1_chr3	11084694	11695475	610782	+
MSTRG.12956.11	multi-gene overlap	MSTRG.12956	MSTRG.12956.11.p7																						TRUE	0.99998	25196	362	0.29367	8.39502	1	0.999375	coding	LjG1.1_chr3	11084694	11695475	610782	+
MSTRG.12956.11	multi-gene overlap	MSTRG.12956	MSTRG.12956.11.p6																						TRUE	0.99983	25196	362	0.29367	8.39502	1	0.999375	coding	LjG1.1_chr3	11084694	11695475	610782	+
MSTRG.12956.12	multi-gene overlap	MSTRG.12956	MSTRG.12956.12.p4																						TRUE	0.95257	16666	362	0.28518	8.39502	1	0.998986	coding	LjG1.1_chr3	11084694	11695475	610782	+
MSTRG.12956.12	multi-gene overlap	MSTRG.12956	MSTRG.12956.12.p8																						TRUE	0.99999	16666	362	0.28518	8.39502	1	0.998986	coding	LjG1.1_chr3	11084694	11695475	610782	+
MSTRG.12956.12	multi-gene overlap	MSTRG.12956	MSTRG.12956.12.p7																						FALSE	0.79105	16666	362	0.28518	8.39502	1	0.998986	coding	LjG1.1_chr3	11084694	11695475	610782	+
MSTRG.12956.12	multi-gene overlap	MSTRG.12956	MSTRG.12956.12.p3																						TRUE	0.99877	16666	362	0.28518	8.39502	1	0.998986	coding	LjG1.1_chr3	11084694	11695475	610782	+
MSTRG.12956.12	multi-gene overlap	MSTRG.12956	MSTRG.12956.12.p5																						FALSE	0.26589	16666	362	0.28518	8.39502	1	0.998986	coding	LjG1.1_chr3	11084694	11695475	610782	+
MSTRG.12956.12	multi-gene overlap	MSTRG.12956	MSTRG.12956.12.p6																						TRUE	0.99932	16666	362	0.28518	8.39502	1	0.998986	coding	LjG1.1_chr3	11084694	11695475	610782	+
MSTRG.12956.12	multi-gene overlap	MSTRG.12956	MSTRG.12956.12.p9																						TRUE	0.99983	16666	362	0.28518	8.39502	1	0.998986	coding	LjG1.1_chr3	11084694	11695475	610782	+
MSTRG.12956.12	multi-gene overlap	MSTRG.12956	MSTRG.12956.12.p1																						TRUE	0.99998	16666	362	0.28518	8.39502	1	0.998986	coding	LjG1.1_chr3	11084694	11695475	610782	+
MSTRG.12956.12	multi-gene overlap	MSTRG.12956	MSTRG.12956.12.p2																						TRUE	0.99991	16666	362	0.28518	8.39502	1	0.998986	coding	LjG1.1_chr3	11084694	11695475	610782	+
MSTRG.12956.13	multi-gene overlap	MSTRG.12956	MSTRG.12956.13.p9																						TRUE	0.99932	19145	362	0.29367	8.39502	1	0.999375	coding	LjG1.1_chr3	11084694	11695475	610782	+
MSTRG.12956.13	multi-gene overlap	MSTRG.12956	MSTRG.12956.13.p3																						TRUE	0.99983	19145	362	0.29367	8.39502	1	0.999375	coding	LjG1.1_chr3	11084694	11695475	610782	+
MSTRG.12956.13	multi-gene overlap	MSTRG.12956	MSTRG.12956.13.p8																						FALSE	0.26589	19145	362	0.29367	8.39502	1	0.999375	coding	LjG1.1_chr3	11084694	11695475	610782	+
MSTRG.12956.13	multi-gene overlap	MSTRG.12956	MSTRG.12956.13.p6																						TRUE	0.99877	19145	362	0.29367	8.39502	1	0.999375	coding	LjG1.1_chr3	11084694	11695475	610782	+
MSTRG.12956.13	multi-gene overlap	MSTRG.12956	MSTRG.12956.13.p2																						TRUE	0.99999	19145	362	0.29367	8.39502	1	0.999375	coding	LjG1.1_chr3	11084694	11695475	610782	+
MSTRG.12956.13	multi-gene overlap	MSTRG.12956	MSTRG.12956.13.p4																						TRUE	0.99998	19145	362	0.29367	8.39502	1	0.999375	coding	LjG1.1_chr3	11084694	11695475	610782	+
MSTRG.12956.13	multi-gene overlap	MSTRG.12956	MSTRG.12956.13.p1																						FALSE	0.79105	19145	362	0.29367	8.39502	1	0.999375	coding	LjG1.1_chr3	11084694	11695475	610782	+
MSTRG.12956.13	multi-gene overlap	MSTRG.12956	MSTRG.12956.13.p7																						TRUE	0.95257	19145	362	0.29367	8.39502	1	0.999375	coding	LjG1.1_chr3	11084694	11695475	610782	+
MSTRG.12956.13	multi-gene overlap	MSTRG.12956	MSTRG.12956.13.p5																						TRUE	0.99991	19145	362	0.29367	8.39502	1	0.999375	coding	LjG1.1_chr3	11084694	11695475	610782	+
MSTRG.12956.14	multi-gene overlap	MSTRG.12956	MSTRG.12956.14.p4																						TRUE	0.95257	19312	362	0.29367	8.39502	1	0.999375	coding	LjG1.1_chr3	11084694	11695475	610782	+
MSTRG.12956.14	multi-gene overlap	MSTRG.12956	MSTRG.12956.14.p1																						TRUE	0.99998	19312	362	0.29367	8.39502	1	0.999375	coding	LjG1.1_chr3	11084694	11695475	610782	+
MSTRG.12956.14	multi-gene overlap	MSTRG.12956	MSTRG.12956.14.p2																						TRUE	0.99991	19312	362	0.29367	8.39502	1	0.999375	coding	LjG1.1_chr3	11084694	11695475	610782	+
MSTRG.12956.14	multi-gene overlap	MSTRG.12956	MSTRG.12956.14.p5																						FALSE	0.26589	19312	362	0.29367	8.39502	1	0.999375	coding	LjG1.1_chr3	11084694	11695475	610782	+
MSTRG.12956.14	multi-gene overlap	MSTRG.12956	MSTRG.12956.14.p9																						TRUE	0.99983	19312	362	0.29367	8.39502	1	0.999375	coding	LjG1.1_chr3	11084694	11695475	610782	+
MSTRG.12956.14	multi-gene overlap	MSTRG.12956	MSTRG.12956.14.p8																						TRUE	0.99999	19312	362	0.29367	8.39502	1	0.999375	coding	LjG1.1_chr3	11084694	11695475	610782	+
MSTRG.12956.14	multi-gene overlap	MSTRG.12956	MSTRG.12956.14.p6																						TRUE	0.99932	19312	362	0.29367	8.39502	1	0.999375	coding	LjG1.1_chr3	11084694	11695475	610782	+
MSTRG.12956.14	multi-gene overlap	MSTRG.12956	MSTRG.12956.14.p7																						FALSE	0.79105	19312	362	0.29367	8.39502	1	0.999375	coding	LjG1.1_chr3	11084694	11695475	610782	+
MSTRG.12956.14	multi-gene overlap	MSTRG.12956	MSTRG.12956.14.p3																						TRUE	0.99877	19312	362	0.29367	8.39502	1	0.999375	coding	LjG1.1_chr3	11084694	11695475	610782	+
MSTRG.12956.15	multi-gene overlap	MSTRG.12956	MSTRG.12956.15.p5																						TRUE	0.99983	16446	362	0.28518	8.39502	1	0.998986	coding	LjG1.1_chr3	11084694	11695475	610782	+
MSTRG.12956.15	multi-gene overlap	MSTRG.12956	MSTRG.12956.15.p8																						TRUE	0.99877	16446	362	0.28518	8.39502	1	0.998986	coding	LjG1.1_chr3	11084694	11695475	610782	+
MSTRG.12956.15	multi-gene overlap	MSTRG.12956	MSTRG.12956.15.p2																						TRUE	0.99932	16446	362	0.28518	8.39502	1	0.998986	coding	LjG1.1_chr3	11084694	11695475	610782	+
MSTRG.12956.15	multi-gene overlap	MSTRG.12956	MSTRG.12956.15.p1																						FALSE	0.26589	16446	362	0.28518	8.39502	1	0.998986	coding	LjG1.1_chr3	11084694	11695475	610782	+
MSTRG.12956.15	multi-gene overlap	MSTRG.12956	MSTRG.12956.15.p6																						TRUE	0.99998	16446	362	0.28518	8.39502	1	0.998986	coding	LjG1.1_chr3	11084694	11695475	610782	+
MSTRG.12956.15	multi-gene overlap	MSTRG.12956	MSTRG.12956.15.p4																						TRUE	0.99999	16446	362	0.28518	8.39502	1	0.998986	coding	LjG1.1_chr3	11084694	11695475	610782	+
MSTRG.12956.15	multi-gene overlap	MSTRG.12956	MSTRG.12956.15.p9																						TRUE	0.95257	16446	362	0.28518	8.39502	1	0.998986	coding	LjG1.1_chr3	11084694	11695475	610782	+
MSTRG.12956.15	multi-gene overlap	MSTRG.12956	MSTRG.12956.15.p3																						FALSE	0.79105	16446	362	0.28518	8.39502	1	0.998986	coding	LjG1.1_chr3	11084694	11695475	610782	+
MSTRG.12956.15	multi-gene overlap	MSTRG.12956	MSTRG.12956.15.p7																						TRUE	0.99991	16446	362	0.28518	8.39502	1	0.998986	coding	LjG1.1_chr3	11084694	11695475	610782	+
MSTRG.12956.16	multi-gene overlap	MSTRG.12956	MSTRG.12956.16.p6																						TRUE	0.99998	24365	362	0.29367	8.39502	1	0.999375	coding	LjG1.1_chr3	11084694	11695475	610782	+
MSTRG.12956.16	multi-gene overlap	MSTRG.12956	MSTRG.12956.16.p9																						TRUE	0.95257	24365	362	0.29367	8.39502	1	0.999375	coding	LjG1.1_chr3	11084694	11695475	610782	+
MSTRG.12956.16	multi-gene overlap	MSTRG.12956	MSTRG.12956.16.p5																						TRUE	0.99983	24365	362	0.29367	8.39502	1	0.999375	coding	LjG1.1_chr3	11084694	11695475	610782	+
MSTRG.12956.16	multi-gene overlap	MSTRG.12956	MSTRG.12956.16.p4																						TRUE	0.99999	24365	362	0.29367	8.39502	1	0.999375	coding	LjG1.1_chr3	11084694	11695475	610782	+
MSTRG.12956.16	multi-gene overlap	MSTRG.12956	MSTRG.12956.16.p1																						FALSE	0.26589	24365	362	0.29367	8.39502	1	0.999375	coding	LjG1.1_chr3	11084694	11695475	610782	+
MSTRG.12956.16	multi-gene overlap	MSTRG.12956	MSTRG.12956.16.p7																						TRUE	0.99991	24365	362	0.29367	8.39502	1	0.999375	coding	LjG1.1_chr3	11084694	11695475	610782	+
MSTRG.12956.16	multi-gene overlap	MSTRG.12956	MSTRG.12956.16.p8																						TRUE	0.99877	24365	362	0.29367	8.39502	1	0.999375	coding	LjG1.1_chr3	11084694	11695475	610782	+
MSTRG.12956.16	multi-gene overlap	MSTRG.12956	MSTRG.12956.16.p3																						FALSE	0.79105	24365	362	0.29367	8.39502	1	0.999375	coding	LjG1.1_chr3	11084694	11695475	610782	+
MSTRG.12956.16	multi-gene overlap	MSTRG.12956	MSTRG.12956.16.p2																						TRUE	0.99932	24365	362	0.29367	8.39502	1	0.999375	coding	LjG1.1_chr3	11084694	11695475	610782	+
MSTRG.12956.17	multi-gene overlap	MSTRG.12956	MSTRG.12956.17.p3																						TRUE	0.99991	8861	362	0.32213	8.39502	1	0.999883	coding	LjG1.1_chr3	11084694	11695475	610782	+
MSTRG.12956.17	multi-gene overlap	MSTRG.12956	MSTRG.12956.17.p2																						TRUE	0.99998	8861	362	0.32213	8.39502	1	0.999883	coding	LjG1.1_chr3	11084694	11695475	610782	+
MSTRG.12956.17	multi-gene overlap	MSTRG.12956	MSTRG.12956.17.p1																						FALSE	0.79105	8861	362	0.32213	8.39502	1	0.999883	coding	LjG1.1_chr3	11084694	11695475	610782	+
MSTRG.12956.18	multi-gene overlap	MSTRG.12956	MSTRG.12956.18.p1																						TRUE	0.99998	8265	362	0.35244	8.39502	1	0.99998	coding	LjG1.1_chr3	11084694	11695475	610782	+
MSTRG.12956.18	multi-gene overlap	MSTRG.12956	MSTRG.12956.18.p2																						TRUE	0.99991	8265	362	0.35244	8.39502	1	0.99998	coding	LjG1.1_chr3	11084694	11695475	610782	+
MSTRG.12956.18	multi-gene overlap	MSTRG.12956	MSTRG.12956.18.p3																						FALSE	0.79105	8265	362	0.35244	8.39502	1	0.99998	coding	LjG1.1_chr3	11084694	11695475	610782	+
MSTRG.12956.19	LotjaGi3g1v0093100_LC	MSTRG.12956	MSTRG.12956.19.p2																						TRUE	0.99991	3914	362	0.41382	8.39502	1	0.999999	coding	LjG1.1_chr3	11084694	11695475	610782	+
MSTRG.12956.19	LotjaGi3g1v0093100_LC	MSTRG.12956	MSTRG.12956.19.p1																						TRUE	0.99998	3914	362	0.41382	8.39502	1	0.999999	coding	LjG1.1_chr3	11084694	11695475	610782	+
MSTRG.12956.2	no gene overlaps	MSTRG.12956	MSTRG.12956.2.p2																						FALSE	0.13125	37892	771	0.33738	8.86036	1	1	coding	LjG1.1_chr3	11084694	11695475	610782	+
MSTRG.12956.2	no gene overlaps	MSTRG.12956	MSTRG.12956.2.p8																						TRUE	0.9988	37892	771	0.33738	8.86036	1	1	coding	LjG1.1_chr3	11084694	11695475	610782	+
MSTRG.12956.2	no gene overlaps	MSTRG.12956	MSTRG.12956.2.p7																						TRUE	0.99936	37892	771	0.33738	8.86036	1	1	coding	LjG1.1_chr3	11084694	11695475	610782	+
MSTRG.12956.2	no gene overlaps	MSTRG.12956	MSTRG.12956.2.p9																						TRUE	0.98891	37892	771	0.33738	8.86036	1	1	coding	LjG1.1_chr3	11084694	11695475	610782	+
MSTRG.12956.2	no gene overlaps	MSTRG.12956	MSTRG.12956.2.p5																						TRUE	0.99508	37892	771	0.33738	8.86036	1	1	coding	LjG1.1_chr3	11084694	11695475	610782	+
MSTRG.12956.2	no gene overlaps	MSTRG.12956	MSTRG.12956.2.p11																						TRUE	0.97167	37892	771	0.33738	8.86036	1	1	coding	LjG1.1_chr3	11084694	11695475	610782	+
MSTRG.12956.2	no gene overlaps	MSTRG.12956	MSTRG.12956.2.p3																						TRUE	0.99964	37892	771	0.33738	8.86036	1	1	coding	LjG1.1_chr3	11084694	11695475	610782	+
MSTRG.12956.2	no gene overlaps	MSTRG.12956	MSTRG.12956.2.p10																						TRUE	0.99985	37892	771	0.33738	8.86036	1	1	coding	LjG1.1_chr3	11084694	11695475	610782	+
MSTRG.12956.2	no gene overlaps	MSTRG.12956	MSTRG.12956.2.p6																						TRUE	0.99849	37892	771	0.33738	8.86036	1	1	coding	LjG1.1_chr3	11084694	11695475	610782	+
MSTRG.12956.2	no gene overlaps	MSTRG.12956	MSTRG.12956.2.p1																						FALSE	0.16308	37892	771	0.33738	8.86036	1	1	coding	LjG1.1_chr3	11084694	11695475	610782	+
MSTRG.12956.2	no gene overlaps	MSTRG.12956	MSTRG.12956.2.p4																						TRUE	0.99923	37892	771	0.33738	8.86036	1	1	coding	LjG1.1_chr3	11084694	11695475	610782	+
MSTRG.12956.20	multi-gene overlap	MSTRG.12956	MSTRG.12956.20.p4																						TRUE	0.99998	17381	362	0.29202	8.39502	1	0.999313	coding	LjG1.1_chr3	11084694	11695475	610782	+
MSTRG.12956.20	multi-gene overlap	MSTRG.12956	MSTRG.12956.20.p9																						TRUE	0.99932	17381	362	0.29202	8.39502	1	0.999313	coding	LjG1.1_chr3	11084694	11695475	610782	+
MSTRG.12956.20	multi-gene overlap	MSTRG.12956	MSTRG.12956.20.p8																						FALSE	0.26589	17381	362	0.29202	8.39502	1	0.999313	coding	LjG1.1_chr3	11084694	11695475	610782	+
MSTRG.12956.20	multi-gene overlap	MSTRG.12956	MSTRG.12956.20.p5																						TRUE	0.99991	17381	362	0.29202	8.39502	1	0.999313	coding	LjG1.1_chr3	11084694	11695475	610782	+
MSTRG.12956.20	multi-gene overlap	MSTRG.12956	MSTRG.12956.20.p3																						TRUE	0.99983	17381	362	0.29202	8.39502	1	0.999313	coding	LjG1.1_chr3	11084694	11695475	610782	+
MSTRG.12956.20	multi-gene overlap	MSTRG.12956	MSTRG.12956.20.p2																						TRUE	0.99999	17381	362	0.29202	8.39502	1	0.999313	coding	LjG1.1_chr3	11084694	11695475	610782	+
MSTRG.12956.20	multi-gene overlap	MSTRG.12956	MSTRG.12956.20.p1																						FALSE	0.79105	17381	362	0.29202	8.39502	1	0.999313	coding	LjG1.1_chr3	11084694	11695475	610782	+
MSTRG.12956.20	multi-gene overlap	MSTRG.12956	MSTRG.12956.20.p6																						TRUE	0.99877	17381	362	0.29202	8.39502	1	0.999313	coding	LjG1.1_chr3	11084694	11695475	610782	+
MSTRG.12956.20	multi-gene overlap	MSTRG.12956	MSTRG.12956.20.p7																						TRUE	0.95257	17381	362	0.29202	8.39502	1	0.999313	coding	LjG1.1_chr3	11084694	11695475	610782	+
MSTRG.12956.21	multi-gene overlap	MSTRG.12956	MSTRG.12956.21.p1																						FALSE	0.26589	27056	362	0.28982	8.39502	1	0.99922	coding	LjG1.1_chr3	11084694	11695475	610782	+
MSTRG.12956.21	multi-gene overlap	MSTRG.12956	MSTRG.12956.21.p7																						TRUE	0.99998	27056	362	0.28982	8.39502	1	0.99922	coding	LjG1.1_chr3	11084694	11695475	610782	+
MSTRG.12956.21	multi-gene overlap	MSTRG.12956	MSTRG.12956.21.p10																						TRUE	0.95257	27056	362	0.28982	8.39502	1	0.99922	coding	LjG1.1_chr3	11084694	11695475	610782	+
MSTRG.12956.21	multi-gene overlap	MSTRG.12956	MSTRG.12956.21.p4																						FALSE	0.79105	27056	362	0.28982	8.39502	1	0.99922	coding	LjG1.1_chr3	11084694	11695475	610782	+
MSTRG.12956.21	multi-gene overlap	MSTRG.12956	MSTRG.12956.21.p3																						FALSE	0.00236	27056	362	0.28982	8.39502	1	0.99922	coding	LjG1.1_chr3	11084694	11695475	610782	+
MSTRG.12956.21	multi-gene overlap	MSTRG.12956	MSTRG.12956.21.p2																						TRUE	0.99932	27056	362	0.28982	8.39502	1	0.99922	coding	LjG1.1_chr3	11084694	11695475	610782	+
MSTRG.12956.21	multi-gene overlap	MSTRG.12956	MSTRG.12956.21.p5																						TRUE	0.99999	27056	362	0.28982	8.39502	1	0.99922	coding	LjG1.1_chr3	11084694	11695475	610782	+
MSTRG.12956.21	multi-gene overlap	MSTRG.12956	MSTRG.12956.21.p9																						TRUE	0.99877	27056	362	0.28982	8.39502	1	0.99922	coding	LjG1.1_chr3	11084694	11695475	610782	+
MSTRG.12956.21	multi-gene overlap	MSTRG.12956	MSTRG.12956.21.p8																						TRUE	0.99991	27056	362	0.28982	8.39502	1	0.99922	coding	LjG1.1_chr3	11084694	11695475	610782	+
MSTRG.12956.21	multi-gene overlap	MSTRG.12956	MSTRG.12956.21.p6																						TRUE	0.99983	27056	362	0.28982	8.39502	1	0.99922	coding	LjG1.1_chr3	11084694	11695475	610782	+
MSTRG.12956.22	LotjaGi3g1v0093100_LC	MSTRG.12956	MSTRG.12956.22.p1																						TRUE	0.99998	4439	362	0.42822	8.39502	1	1	coding	LjG1.1_chr3	11084694	11695475	610782	+
MSTRG.12956.22	LotjaGi3g1v0093100_LC	MSTRG.12956	MSTRG.12956.22.p2																						TRUE	0.99991	4439	362	0.42822	8.39502	1	1	coding	LjG1.1_chr3	11084694	11695475	610782	+
MSTRG.12956.23	multi-gene overlap	MSTRG.12956	MSTRG.12956.23.p1																						TRUE	0.99998	10444	362	0.31204	8.39502	1	0.999787	coding	LjG1.1_chr3	11084694	11695475	610782	+
MSTRG.12956.23	multi-gene overlap	MSTRG.12956	MSTRG.12956.23.p2																						TRUE	0.99991	10444	362	0.31204	8.39502	1	0.999787	coding	LjG1.1_chr3	11084694	11695475	610782	+
MSTRG.12956.23	multi-gene overlap	MSTRG.12956	MSTRG.12956.23.p3																						FALSE	0.79105	10444	362	0.31204	8.39502	1	0.999787	coding	LjG1.1_chr3	11084694	11695475	610782	+
MSTRG.12956.24	multi-gene overlap	MSTRG.12956	MSTRG.12956.24.p9																						TRUE	0.99983	56039	895	0.2921	5.49823	1	1	coding	LjG1.1_chr3	11084694	11695475	610782	+
MSTRG.12956.24	multi-gene overlap	MSTRG.12956	MSTRG.12956.24.p14																						TRUE	0.99991	56039	895	0.2921	5.49823	1	1	coding	LjG1.1_chr3	11084694	11695475	610782	+
MSTRG.12956.24	multi-gene overlap	MSTRG.12956	MSTRG.12956.24.p12																						TRUE	0.97796	56039	895	0.2921	5.49823	1	1	coding	LjG1.1_chr3	11084694	11695475	610782	+
MSTRG.12956.24	multi-gene overlap	MSTRG.12956	MSTRG.12956.24.p5																						FALSE	0.24118	56039	895	0.2921	5.49823	1	1	coding	LjG1.1_chr3	11084694	11695475	610782	+
MSTRG.12956.24	multi-gene overlap	MSTRG.12956	MSTRG.12956.24.p13																						TRUE	0.99998	56039	895	0.2921	5.49823	1	1	coding	LjG1.1_chr3	11084694	11695475	610782	+
MSTRG.12956.24	multi-gene overlap	MSTRG.12956	MSTRG.12956.24.p10																						TRUE	0.95571	56039	895	0.2921	5.49823	1	1	coding	LjG1.1_chr3	11084694	11695475	610782	+
MSTRG.12956.24	multi-gene overlap	MSTRG.12956	MSTRG.12956.24.p6																						FALSE	0.45764	56039	895	0.2921	5.49823	1	1	coding	LjG1.1_chr3	11084694	11695475	610782	+
MSTRG.12956.24	multi-gene overlap	MSTRG.12956	MSTRG.12956.24.p17																						FALSE	0.53779	56039	895	0.2921	5.49823	1	1	coding	LjG1.1_chr3	11084694	11695475	610782	+
MSTRG.12956.24	multi-gene overlap	MSTRG.12956	MSTRG.12956.24.p4																						TRUE	0.99752	56039	895	0.2921	5.49823	1	1	coding	LjG1.1_chr3	11084694	11695475	610782	+
MSTRG.12956.24	multi-gene overlap	MSTRG.12956	MSTRG.12956.24.p1																						FALSE	0.26589	56039	895	0.2921	5.49823	1	1	coding	LjG1.1_chr3	11084694	11695475	610782	+
MSTRG.12956.24	multi-gene overlap	MSTRG.12956	MSTRG.12956.24.p15																						TRUE	0.99877	56039	895	0.2921	5.49823	1	1	coding	LjG1.1_chr3	11084694	11695475	610782	+
MSTRG.12956.24	multi-gene overlap	MSTRG.12956	MSTRG.12956.24.p7																						FALSE	0.79105	56039	895	0.2921	5.49823	1	1	coding	LjG1.1_chr3	11084694	11695475	610782	+
MSTRG.12956.24	multi-gene overlap	MSTRG.12956	MSTRG.12956.24.p8																						TRUE	0.99999	56039	895	0.2921	5.49823	1	1	coding	LjG1.1_chr3	11084694	11695475	610782	+
MSTRG.12956.24	multi-gene overlap	MSTRG.12956	MSTRG.12956.24.p3																						FALSE	0.00236	56039	895	0.2921	5.49823	1	1	coding	LjG1.1_chr3	11084694	11695475	610782	+
MSTRG.12956.24	multi-gene overlap	MSTRG.12956	MSTRG.12956.24.p11																						FALSE	0.32161	56039	895	0.2921	5.49823	1	1	coding	LjG1.1_chr3	11084694	11695475	610782	+
MSTRG.12956.24	multi-gene overlap	MSTRG.12956	MSTRG.12956.24.p16																						TRUE	0.95257	56039	895	0.2921	5.49823	1	1	coding	LjG1.1_chr3	11084694	11695475	610782	+
MSTRG.12956.24	multi-gene overlap	MSTRG.12956	MSTRG.12956.24.p2																						TRUE	0.99932	56039	895	0.2921	5.49823	1	1	coding	LjG1.1_chr3	11084694	11695475	610782	+
MSTRG.12956.25	LotjaGi3g1v0093100_LC	MSTRG.12956	MSTRG.12956.25.p2																						TRUE	0.99991	5555	362	0.38367	8.39502	1	0.999997	coding	LjG1.1_chr3	11084694	11695475	610782	+
MSTRG.12956.25	LotjaGi3g1v0093100_LC	MSTRG.12956	MSTRG.12956.25.p1																						TRUE	0.99998	5555	362	0.38367	8.39502	1	0.999997	coding	LjG1.1_chr3	11084694	11695475	610782	+
MSTRG.12956.26	multi-gene overlap	MSTRG.12956	MSTRG.12956.26.p4																						TRUE	0.95257	11705	204	0.29386	5.00816	1	0.988151	coding	LjG1.1_chr3	11084694	11695475	610782	+
MSTRG.12956.26	multi-gene overlap	MSTRG.12956	MSTRG.12956.26.p2																						TRUE	0.99983	11705	204	0.29386	5.00816	1	0.988151	coding	LjG1.1_chr3	11084694	11695475	610782	+
MSTRG.12956.26	multi-gene overlap	MSTRG.12956	MSTRG.12956.26.p3																						TRUE	0.99877	11705	204	0.29386	5.00816	1	0.988151	coding	LjG1.1_chr3	11084694	11695475	610782	+
MSTRG.12956.26	multi-gene overlap	MSTRG.12956	MSTRG.12956.26.p1																						TRUE	0.99999	11705	204	0.29386	5.00816	1	0.988151	coding	LjG1.1_chr3	11084694	11695475	610782	+
MSTRG.12956.26	multi-gene overlap	MSTRG.12956	MSTRG.12956.26.p6																						TRUE	0.99932	11705	204	0.29386	5.00816	1	0.988151	coding	LjG1.1_chr3	11084694	11695475	610782	+
MSTRG.12956.26	multi-gene overlap	MSTRG.12956	MSTRG.12956.26.p5																						FALSE	0.26589	11705	204	0.29386	5.00816	1	0.988151	coding	LjG1.1_chr3	11084694	11695475	610782	+
MSTRG.12956.29	no gene overlaps	MSTRG.12956	MSTRG.12956.29.p3																						FALSE	0.24118	23208	895	0.2921	5.49823	1	1	coding	LjG1.1_chr3	11084694	11695475	610782	+
MSTRG.12956.29	no gene overlaps	MSTRG.12956	MSTRG.12956.29.p4																						FALSE	0.45764	23208	895	0.2921	5.49823	1	1	coding	LjG1.1_chr3	11084694	11695475	610782	+
MSTRG.12956.29	no gene overlaps	MSTRG.12956	MSTRG.12956.29.p2																						TRUE	0.99752	23208	895	0.2921	5.49823	1	1	coding	LjG1.1_chr3	11084694	11695475	610782	+
MSTRG.12956.29	no gene overlaps	MSTRG.12956	MSTRG.12956.29.p5																						TRUE	0.95571	23208	895	0.2921	5.49823	1	1	coding	LjG1.1_chr3	11084694	11695475	610782	+
MSTRG.12956.29	no gene overlaps	MSTRG.12956	MSTRG.12956.29.p1																						FALSE	0.53779	23208	895	0.2921	5.49823	1	1	coding	LjG1.1_chr3	11084694	11695475	610782	+
MSTRG.12956.29	no gene overlaps	MSTRG.12956	MSTRG.12956.29.p7																						TRUE	0.97796	23208	895	0.2921	5.49823	1	1	coding	LjG1.1_chr3	11084694	11695475	610782	+
MSTRG.12956.29	no gene overlaps	MSTRG.12956	MSTRG.12956.29.p6																						FALSE	0.32161	23208	895	0.2921	5.49823	1	1	coding	LjG1.1_chr3	11084694	11695475	610782	+
MSTRG.12956.3	no gene overlaps	MSTRG.12956	MSTRG.12956.3.p3																						TRUE	0.98867	30970	807	0.32485	7.79418	1	1	coding	LjG1.1_chr3	11084694	11695475	610782	+
MSTRG.12956.3	no gene overlaps	MSTRG.12956	MSTRG.12956.3.p7																						FALSE	0.07079	30970	807	0.32485	7.79418	1	1	coding	LjG1.1_chr3	11084694	11695475	610782	+
MSTRG.12956.3	no gene overlaps	MSTRG.12956	MSTRG.12956.3.p2																						TRUE	0.9988	30970	807	0.32485	7.79418	1	1	coding	LjG1.1_chr3	11084694	11695475	610782	+
MSTRG.12956.3	no gene overlaps	MSTRG.12956	MSTRG.12956.3.p6																						TRUE	0.99904	30970	807	0.32485	7.79418	1	1	coding	LjG1.1_chr3	11084694	11695475	610782	+
MSTRG.12956.3	no gene overlaps	MSTRG.12956	MSTRG.12956.3.p4																						TRUE	0.99985	30970	807	0.32485	7.79418	1	1	coding	LjG1.1_chr3	11084694	11695475	610782	+
MSTRG.12956.3	no gene overlaps	MSTRG.12956	MSTRG.12956.3.p8																						TRUE	0.99964	30970	807	0.32485	7.79418	1	1	coding	LjG1.1_chr3	11084694	11695475	610782	+
MSTRG.12956.3	no gene overlaps	MSTRG.12956	MSTRG.12956.3.p5																						TRUE	0.97167	30970	807	0.32485	7.79418	1	1	coding	LjG1.1_chr3	11084694	11695475	610782	+
MSTRG.12956.3	no gene overlaps	MSTRG.12956	MSTRG.12956.3.p1																						TRUE	0.99936	30970	807	0.32485	7.79418	1	1	coding	LjG1.1_chr3	11084694	11695475	610782	+
MSTRG.12956.3	no gene overlaps	MSTRG.12956	MSTRG.12956.3.p9																						TRUE	0.99923	30970	807	0.32485	7.79418	1	1	coding	LjG1.1_chr3	11084694	11695475	610782	+
MSTRG.12956.30	no gene overlaps	MSTRG.12956	MSTRG.12956.30.p3																						FALSE	0.45764	23189	895	0.2921	5.49823	1	1	coding	LjG1.1_chr3	11084694	11695475	610782	+
MSTRG.12956.30	no gene overlaps	MSTRG.12956	MSTRG.12956.30.p6																						TRUE	0.97796	23189	895	0.2921	5.49823	1	1	coding	LjG1.1_chr3	11084694	11695475	610782	+
MSTRG.12956.30	no gene overlaps	MSTRG.12956	MSTRG.12956.30.p4																						TRUE	0.95571	23189	895	0.2921	5.49823	1	1	coding	LjG1.1_chr3	11084694	11695475	610782	+
MSTRG.12956.30	no gene overlaps	MSTRG.12956	MSTRG.12956.30.p7																						FALSE	0.53779	23189	895	0.2921	5.49823	1	1	coding	LjG1.1_chr3	11084694	11695475	610782	+
MSTRG.12956.30	no gene overlaps	MSTRG.12956	MSTRG.12956.30.p2																						FALSE	0.24118	23189	895	0.2921	5.49823	1	1	coding	LjG1.1_chr3	11084694	11695475	610782	+
MSTRG.12956.30	no gene overlaps	MSTRG.12956	MSTRG.12956.30.p5																						FALSE	0.32161	23189	895	0.2921	5.49823	1	1	coding	LjG1.1_chr3	11084694	11695475	610782	+
MSTRG.12956.30	no gene overlaps	MSTRG.12956	MSTRG.12956.30.p1																						TRUE	0.99752	23189	895	0.2921	5.49823	1	1	coding	LjG1.1_chr3	11084694	11695475	610782	+
MSTRG.12956.31	no gene overlaps	MSTRG.12956	MSTRG.12956.31.p1																						FALSE	0.30718	1521	141	0.32971	9.41014	1	0.421192	noncoding	LjG1.1_chr3	11084694	11695475	610782	+
MSTRG.12956.32	multi-gene overlap	MSTRG.12956	MSTRG.12956.32.p14																						FALSE	0.00063	70520	1035	0.29115	8.5863	1	1	coding	LjG1.1_chr3	11084694	11695475	610782	+
MSTRG.12956.32	multi-gene overlap	MSTRG.12956	MSTRG.12956.32.p5																						TRUE	0.9993	70520	1035	0.29115	8.5863	1	1	coding	LjG1.1_chr3	11084694	11695475	610782	+
MSTRG.12956.32	multi-gene overlap	MSTRG.12956	MSTRG.12956.32.p16																						TRUE	0.99938	70520	1035	0.29115	8.5863	1	1	coding	LjG1.1_chr3	11084694	11695475	610782	+
MSTRG.12956.32	multi-gene overlap	MSTRG.12956	MSTRG.12956.32.p1																						TRUE	0.99841	70520	1035	0.29115	8.5863	1	1	coding	LjG1.1_chr3	11084694	11695475	610782	+
MSTRG.12956.32	multi-gene overlap	MSTRG.12956	MSTRG.12956.32.p2																						TRUE	0.96954	70520	1035	0.29115	8.5863	1	1	coding	LjG1.1_chr3	11084694	11695475	610782	+
MSTRG.12956.32	multi-gene overlap	MSTRG.12956	MSTRG.12956.32.p8																						FALSE	1e-05	70520	1035	0.29115	8.5863	1	1	coding	LjG1.1_chr3	11084694	11695475	610782	+
MSTRG.12956.32	multi-gene overlap	MSTRG.12956	MSTRG.12956.32.p6																						TRUE	0.99079	70520	1035	0.29115	8.5863	1	1	coding	LjG1.1_chr3	11084694	11695475	610782	+
MSTRG.12956.32	multi-gene overlap	MSTRG.12956	MSTRG.12956.32.p12																						FALSE	0.80605	70520	1035	0.29115	8.5863	1	1	coding	LjG1.1_chr3	11084694	11695475	610782	+
MSTRG.12956.32	multi-gene overlap	MSTRG.12956	MSTRG.12956.32.p19																						FALSE	0.01722	70520	1035	0.29115	8.5863	1	1	coding	LjG1.1_chr3	11084694	11695475	610782	+
MSTRG.12956.32	multi-gene overlap	MSTRG.12956	MSTRG.12956.32.p3																						TRUE	0.99595	70520	1035	0.29115	8.5863	1	1	coding	LjG1.1_chr3	11084694	11695475	610782	+
MSTRG.12956.32	multi-gene overlap	MSTRG.12956	MSTRG.12956.32.p11																						TRUE	0.99658	70520	1035	0.29115	8.5863	1	1	coding	LjG1.1_chr3	11084694	11695475	610782	+
MSTRG.12956.32	multi-gene overlap	MSTRG.12956	MSTRG.12956.32.p4																						FALSE	0.00262	70520	1035	0.29115	8.5863	1	1	coding	LjG1.1_chr3	11084694	11695475	610782	+
MSTRG.12956.32	multi-gene overlap	MSTRG.12956	MSTRG.12956.32.p9																						FALSE	0.01646	70520	1035	0.29115	8.5863	1	1	coding	LjG1.1_chr3	11084694	11695475	610782	+
MSTRG.12956.32	multi-gene overlap	MSTRG.12956	MSTRG.12956.32.p17																						TRUE	0.9996	70520	1035	0.29115	8.5863	1	1	coding	LjG1.1_chr3	11084694	11695475	610782	+
MSTRG.12956.32	multi-gene overlap	MSTRG.12956	MSTRG.12956.32.p10																						TRUE	0.97992	70520	1035	0.29115	8.5863	1	1	coding	LjG1.1_chr3	11084694	11695475	610782	+
MSTRG.12956.32	multi-gene overlap	MSTRG.12956	MSTRG.12956.32.p20																						TRUE	0.98221	70520	1035	0.29115	8.5863	1	1	coding	LjG1.1_chr3	11084694	11695475	610782	+
MSTRG.12956.32	multi-gene overlap	MSTRG.12956	MSTRG.12956.32.p7																						TRUE	0.92376	70520	1035	0.29115	8.5863	1	1	coding	LjG1.1_chr3	11084694	11695475	610782	+
MSTRG.12956.32	multi-gene overlap	MSTRG.12956	MSTRG.12956.32.p13																						TRUE	0.99969	70520	1035	0.29115	8.5863	1	1	coding	LjG1.1_chr3	11084694	11695475	610782	+
MSTRG.12956.32	multi-gene overlap	MSTRG.12956	MSTRG.12956.32.p15																						TRUE	0.99994	70520	1035	0.29115	8.5863	1	1	coding	LjG1.1_chr3	11084694	11695475	610782	+
MSTRG.12956.32	multi-gene overlap	MSTRG.12956	MSTRG.12956.32.p18																						FALSE	9e-05	70520	1035	0.29115	8.5863	1	1	coding	LjG1.1_chr3	11084694	11695475	610782	+
MSTRG.12956.33	multi-gene overlap	MSTRG.12956	MSTRG.12956.33.p16																						FALSE	0.00063	142358	1035	0.28695	8.54891	1	1	coding	LjG1.1_chr3	11084694	11695475	610782	+
MSTRG.12956.33	multi-gene overlap	MSTRG.12956	MSTRG.12956.33.p18																						TRUE	0.99938	142358	1035	0.28695	8.54891	1	1	coding	LjG1.1_chr3	11084694	11695475	610782	+
MSTRG.12956.33	multi-gene overlap	MSTRG.12956	MSTRG.12956.33.p1																						TRUE	0.99079	142358	1035	0.28695	8.54891	1	1	coding	LjG1.1_chr3	11084694	11695475	610782	+
MSTRG.12956.33	multi-gene overlap	MSTRG.12956	MSTRG.12956.33.p20																						TRUE	0.99843	142358	1035	0.28695	8.54891	1	1	coding	LjG1.1_chr3	11084694	11695475	610782	+
MSTRG.12956.33	multi-gene overlap	MSTRG.12956	MSTRG.12956.33.p36																						FALSE	0.00118	142358	1035	0.28695	8.54891	1	1	coding	LjG1.1_chr3	11084694	11695475	610782	+
MSTRG.12956.33	multi-gene overlap	MSTRG.12956	MSTRG.12956.33.p23																						TRUE	0.96142	142358	1035	0.28695	8.54891	1	1	coding	LjG1.1_chr3	11084694	11695475	610782	+
MSTRG.12956.33	multi-gene overlap	MSTRG.12956	MSTRG.12956.33.p14																						FALSE	8e-05	142358	1035	0.28695	8.54891	1	1	coding	LjG1.1_chr3	11084694	11695475	610782	+
MSTRG.12956.33	multi-gene overlap	MSTRG.12956	MSTRG.12956.33.p33																						TRUE	0.99595	142358	1035	0.28695	8.54891	1	1	coding	LjG1.1_chr3	11084694	11695475	610782	+
MSTRG.12956.33	multi-gene overlap	MSTRG.12956	MSTRG.12956.33.p12																						FALSE	0.01188	142358	1035	0.28695	8.54891	1	1	coding	LjG1.1_chr3	11084694	11695475	610782	+
MSTRG.12956.33	multi-gene overlap	MSTRG.12956	MSTRG.12956.33.p19																						TRUE	0.9996	142358	1035	0.28695	8.54891	1	1	coding	LjG1.1_chr3	11084694	11695475	610782	+
MSTRG.12956.33	multi-gene overlap	MSTRG.12956	MSTRG.12956.33.p37																						TRUE	0.97243	142358	1035	0.28695	8.54891	1	1	coding	LjG1.1_chr3	11084694	11695475	610782	+
MSTRG.12956.33	multi-gene overlap	MSTRG.12956	MSTRG.12956.33.p17																						TRUE	0.99994	142358	1035	0.28695	8.54891	1	1	coding	LjG1.1_chr3	11084694	11695475	610782	+
MSTRG.12956.33	multi-gene overlap	MSTRG.12956	MSTRG.12956.33.p38																						TRUE	0.99496	142358	1035	0.28695	8.54891	1	1	coding	LjG1.1_chr3	11084694	11695475	610782	+
MSTRG.12956.33	multi-gene overlap	MSTRG.12956	MSTRG.12956.33.p35																						TRUE	0.99988	142358	1035	0.28695	8.54891	1	1	coding	LjG1.1_chr3	11084694	11695475	610782	+
MSTRG.12956.33	multi-gene overlap	MSTRG.12956	MSTRG.12956.33.p21																						TRUE	0.99989	142358	1035	0.28695	8.54891	1	1	coding	LjG1.1_chr3	11084694	11695475	610782	+
MSTRG.12956.33	multi-gene overlap	MSTRG.12956	MSTRG.12956.33.p10																						TRUE	0.98746	142358	1035	0.28695	8.54891	1	1	coding	LjG1.1_chr3	11084694	11695475	610782	+
MSTRG.12956.33	multi-gene overlap	MSTRG.12956	MSTRG.12956.33.p11																						FALSE	0.00216	142358	1035	0.28695	8.54891	1	1	coding	LjG1.1_chr3	11084694	11695475	610782	+
MSTRG.12956.33	multi-gene overlap	MSTRG.12956	MSTRG.12956.33.p34																						FALSE	0.00262	142358	1035	0.28695	8.54891	1	1	coding	LjG1.1_chr3	11084694	11695475	610782	+
MSTRG.12956.33	multi-gene overlap	MSTRG.12956	MSTRG.12956.33.p39																						FALSE	0.3553	142358	1035	0.28695	8.54891	1	1	coding	LjG1.1_chr3	11084694	11695475	610782	+
MSTRG.12956.33	multi-gene overlap	MSTRG.12956	MSTRG.12956.33.p43																						FALSE	0.00151	142358	1035	0.28695	8.54891	1	1	coding	LjG1.1_chr3	11084694	11695475	610782	+
MSTRG.12956.33	multi-gene overlap	MSTRG.12956	MSTRG.12956.33.p2																						TRUE	0.92376	142358	1035	0.28695	8.54891	1	1	coding	LjG1.1_chr3	11084694	11695475	610782	+
MSTRG.12956.33	multi-gene overlap	MSTRG.12956	MSTRG.12956.33.p13																						TRUE	0.98184	142358	1035	0.28695	8.54891	1	1	coding	LjG1.1_chr3	11084694	11695475	610782	+
MSTRG.12956.33	multi-gene overlap	MSTRG.12956	MSTRG.12956.33.p31																						TRUE	0.99841	142358	1035	0.28695	8.54891	1	1	coding	LjG1.1_chr3	11084694	11695475	610782	+
MSTRG.12956.33	multi-gene overlap	MSTRG.12956	MSTRG.12956.33.p6																						TRUE	0.99911	142358	1035	0.28695	8.54891	1	1	coding	LjG1.1_chr3	11084694	11695475	610782	+
MSTRG.12956.33	multi-gene overlap	MSTRG.12956	MSTRG.12956.33.p9																						FALSE	0.00473	142358	1035	0.28695	8.54891	1	1	coding	LjG1.1_chr3	11084694	11695475	610782	+
MSTRG.12956.33	multi-gene overlap	MSTRG.12956	MSTRG.12956.33.p7																						FALSE	0.74757	142358	1035	0.28695	8.54891	1	1	coding	LjG1.1_chr3	11084694	11695475	610782	+
MSTRG.12956.33	multi-gene overlap	MSTRG.12956	MSTRG.12956.33.p15																						FALSE	0.01405	142358	1035	0.28695	8.54891	1	1	coding	LjG1.1_chr3	11084694	11695475	610782	+
MSTRG.12956.33	multi-gene overlap	MSTRG.12956	MSTRG.12956.33.p3																						FALSE	1e-05	142358	1035	0.28695	8.54891	1	1	coding	LjG1.1_chr3	11084694	11695475	610782	+
MSTRG.12956.33	multi-gene overlap	MSTRG.12956	MSTRG.12956.33.p32																						TRUE	0.96954	142358	1035	0.28695	8.54891	1	1	coding	LjG1.1_chr3	11084694	11695475	610782	+
MSTRG.12956.33	multi-gene overlap	MSTRG.12956	MSTRG.12956.33.p29																						TRUE	0.99919	142358	1035	0.28695	8.54891	1	1	coding	LjG1.1_chr3	11084694	11695475	610782	+
MSTRG.12956.33	multi-gene overlap	MSTRG.12956	MSTRG.12956.33.p42																						TRUE	0.99601	142358	1035	0.28695	8.54891	1	1	coding	LjG1.1_chr3	11084694	11695475	610782	+
MSTRG.12956.33	multi-gene overlap	MSTRG.12956	MSTRG.12956.33.p27																						TRUE	0.99644	142358	1035	0.28695	8.54891	1	1	coding	LjG1.1_chr3	11084694	11695475	610782	+
MSTRG.12956.33	multi-gene overlap	MSTRG.12956	MSTRG.12956.33.p25																						FALSE	0.01641	142358	1035	0.28695	8.54891	1	1	coding	LjG1.1_chr3	11084694	11695475	610782	+
MSTRG.12956.33	multi-gene overlap	MSTRG.12956	MSTRG.12956.33.p22																						TRUE	0.98801	142358	1035	0.28695	8.54891	1	1	coding	LjG1.1_chr3	11084694	11695475	610782	+
MSTRG.12956.33	multi-gene overlap	MSTRG.12956	MSTRG.12956.33.p5																						TRUE	0.97556	142358	1035	0.28695	8.54891	1	1	coding	LjG1.1_chr3	11084694	11695475	610782	+
MSTRG.12956.33	multi-gene overlap	MSTRG.12956	MSTRG.12956.33.p40																						FALSE	0.87904	142358	1035	0.28695	8.54891	1	1	coding	LjG1.1_chr3	11084694	11695475	610782	+
MSTRG.12956.33	multi-gene overlap	MSTRG.12956	MSTRG.12956.33.p24																						FALSE	8e-05	142358	1035	0.28695	8.54891	1	1	coding	LjG1.1_chr3	11084694	11695475	610782	+
MSTRG.12956.33	multi-gene overlap	MSTRG.12956	MSTRG.12956.33.p8																						TRUE	0.9983	142358	1035	0.28695	8.54891	1	1	coding	LjG1.1_chr3	11084694	11695475	610782	+
MSTRG.12956.33	multi-gene overlap	MSTRG.12956	MSTRG.12956.33.p30																						TRUE	0.99059	142358	1035	0.28695	8.54891	1	1	coding	LjG1.1_chr3	11084694	11695475	610782	+
MSTRG.12956.33	multi-gene overlap	MSTRG.12956	MSTRG.12956.33.p41																						TRUE	0.99904	142358	1035	0.28695	8.54891	1	1	coding	LjG1.1_chr3	11084694	11695475	610782	+
MSTRG.12956.33	multi-gene overlap	MSTRG.12956	MSTRG.12956.33.p4																						FALSE	0.01646	142358	1035	0.28695	8.54891	1	1	coding	LjG1.1_chr3	11084694	11695475	610782	+
MSTRG.12956.33	multi-gene overlap	MSTRG.12956	MSTRG.12956.33.p28																						TRUE	0.99894	142358	1035	0.28695	8.54891	1	1	coding	LjG1.1_chr3	11084694	11695475	610782	+
MSTRG.12956.33	multi-gene overlap	MSTRG.12956	MSTRG.12956.33.p26																						TRUE	0.99934	142358	1035	0.28695	8.54891	1	1	coding	LjG1.1_chr3	11084694	11695475	610782	+
MSTRG.12956.34	multi-gene overlap	MSTRG.12956	MSTRG.12956.34.p4																						TRUE	0.98131	28453	1035	0.35591	8.53582	1	1	coding	LjG1.1_chr3	11084694	11695475	610782	+
MSTRG.12956.34	multi-gene overlap	MSTRG.12956	MSTRG.12956.34.p5																						FALSE	0.00015	28453	1035	0.35591	8.53582	1	1	coding	LjG1.1_chr3	11084694	11695475	610782	+
MSTRG.12956.34	multi-gene overlap	MSTRG.12956	MSTRG.12956.34.p7																						TRUE	0.99331	28453	1035	0.35591	8.53582	1	1	coding	LjG1.1_chr3	11084694	11695475	610782	+
MSTRG.12956.34	multi-gene overlap	MSTRG.12956	MSTRG.12956.34.p3																						FALSE	0.00489	28453	1035	0.35591	8.53582	1	1	coding	LjG1.1_chr3	11084694	11695475	610782	+
MSTRG.12956.34	multi-gene overlap	MSTRG.12956	MSTRG.12956.34.p9																						FALSE	0.00743	28453	1035	0.35591	8.53582	1	1	coding	LjG1.1_chr3	11084694	11695475	610782	+
MSTRG.12956.34	multi-gene overlap	MSTRG.12956	MSTRG.12956.34.p6																						FALSE	0.01149	28453	1035	0.35591	8.53582	1	1	coding	LjG1.1_chr3	11084694	11695475	610782	+
MSTRG.12956.34	multi-gene overlap	MSTRG.12956	MSTRG.12956.34.p1																						TRUE	0.99841	28453	1035	0.35591	8.53582	1	1	coding	LjG1.1_chr3	11084694	11695475	610782	+
MSTRG.12956.34	multi-gene overlap	MSTRG.12956	MSTRG.12956.34.p2																						TRUE	1	28453	1035	0.35591	8.53582	1	1	coding	LjG1.1_chr3	11084694	11695475	610782	+
MSTRG.12956.34	multi-gene overlap	MSTRG.12956	MSTRG.12956.34.p8																						TRUE	0.9996	28453	1035	0.35591	8.53582	1	1	coding	LjG1.1_chr3	11084694	11695475	610782	+
MSTRG.12956.34	multi-gene overlap	MSTRG.12956	MSTRG.12956.34.p11																						TRUE	0.99669	28453	1035	0.35591	8.53582	1	1	coding	LjG1.1_chr3	11084694	11695475	610782	+
MSTRG.12956.34	multi-gene overlap	MSTRG.12956	MSTRG.12956.34.p10																						TRUE	0.9991	28453	1035	0.35591	8.53582	1	1	coding	LjG1.1_chr3	11084694	11695475	610782	+
MSTRG.12956.35	no gene overlaps	MSTRG.12956	MSTRG.12956.35.p11																						TRUE	0.99934	44032	1035	0.31985	8.53582	1	1	coding	LjG1.1_chr3	11084694	11695475	610782	+
MSTRG.12956.35	no gene overlaps	MSTRG.12956	MSTRG.12956.35.p13																						FALSE	0.00015	44032	1035	0.31985	8.53582	1	1	coding	LjG1.1_chr3	11084694	11695475	610782	+
MSTRG.12956.35	no gene overlaps	MSTRG.12956	MSTRG.12956.35.p3																						TRUE	0.9983	44032	1035	0.31985	8.53582	1	1	coding	LjG1.1_chr3	11084694	11695475	610782	+
MSTRG.12956.35	no gene overlaps	MSTRG.12956	MSTRG.12956.35.p2																						FALSE	0.74757	44032	1035	0.31985	8.53582	1	1	coding	LjG1.1_chr3	11084694	11695475	610782	+
MSTRG.12956.35	no gene overlaps	MSTRG.12956	MSTRG.12956.35.p12																						TRUE	0.98131	44032	1035	0.31985	8.53582	1	1	coding	LjG1.1_chr3	11084694	11695475	610782	+
MSTRG.12956.35	no gene overlaps	MSTRG.12956	MSTRG.12956.35.p8																						TRUE	0.96142	44032	1035	0.31985	8.53582	1	1	coding	LjG1.1_chr3	11084694	11695475	610782	+
MSTRG.12956.35	no gene overlaps	MSTRG.12956	MSTRG.12956.35.p6																						TRUE	0.99669	44032	1035	0.31985	8.53582	1	1	coding	LjG1.1_chr3	11084694	11695475	610782	+
MSTRG.12956.35	no gene overlaps	MSTRG.12956	MSTRG.12956.35.p14																						FALSE	0.01149	44032	1035	0.31985	8.53582	1	1	coding	LjG1.1_chr3	11084694	11695475	610782	+
MSTRG.12956.35	no gene overlaps	MSTRG.12956	MSTRG.12956.35.p16																						FALSE	0.00118	44032	1035	0.31985	8.53582	1	1	coding	LjG1.1_chr3	11084694	11695475	610782	+
MSTRG.12956.35	no gene overlaps	MSTRG.12956	MSTRG.12956.35.p9																						FALSE	8e-05	44032	1035	0.31985	8.53582	1	1	coding	LjG1.1_chr3	11084694	11695475	610782	+
MSTRG.12956.35	no gene overlaps	MSTRG.12956	MSTRG.12956.35.p7																						TRUE	0.98801	44032	1035	0.31985	8.53582	1	1	coding	LjG1.1_chr3	11084694	11695475	610782	+
MSTRG.12956.35	no gene overlaps	MSTRG.12956	MSTRG.12956.35.p10																						FALSE	0.01641	44032	1035	0.31985	8.53582	1	1	coding	LjG1.1_chr3	11084694	11695475	610782	+
MSTRG.12956.35	no gene overlaps	MSTRG.12956	MSTRG.12956.35.p1																						TRUE	0.99911	44032	1035	0.31985	8.53582	1	1	coding	LjG1.1_chr3	11084694	11695475	610782	+
MSTRG.12956.35	no gene overlaps	MSTRG.12956	MSTRG.12956.35.p17																						TRUE	0.97243	44032	1035	0.31985	8.53582	1	1	coding	LjG1.1_chr3	11084694	11695475	610782	+
MSTRG.12956.35	no gene overlaps	MSTRG.12956	MSTRG.12956.35.p15																						TRUE	0.99988	44032	1035	0.31985	8.53582	1	1	coding	LjG1.1_chr3	11084694	11695475	610782	+
MSTRG.12956.35	no gene overlaps	MSTRG.12956	MSTRG.12956.35.p4																						FALSE	0.00473	44032	1035	0.31985	8.53582	1	1	coding	LjG1.1_chr3	11084694	11695475	610782	+
MSTRG.12956.35	no gene overlaps	MSTRG.12956	MSTRG.12956.35.p5																						TRUE	0.9991	44032	1035	0.31985	8.53582	1	1	coding	LjG1.1_chr3	11084694	11695475	610782	+
MSTRG.12956.36	no gene overlaps	MSTRG.12956	MSTRG.12956.36.p2																						TRUE	0.99969	23105	800	0.3118	8.99645	1	1	coding	LjG1.1_chr3	11084694	11695475	610782	+
MSTRG.12956.36	no gene overlaps	MSTRG.12956	MSTRG.12956.36.p3																						TRUE	0.98221	23105	800	0.3118	8.99645	1	1	coding	LjG1.1_chr3	11084694	11695475	610782	+
MSTRG.12956.36	no gene overlaps	MSTRG.12956	MSTRG.12956.36.p1																						FALSE	0.80605	23105	800	0.3118	8.99645	1	1	coding	LjG1.1_chr3	11084694	11695475	610782	+
MSTRG.12956.37	multi-gene overlap	MSTRG.12956	MSTRG.12956.37.p13																						TRUE	0.99919	106157	1035	0.2831	8.54891	1	1	coding	LjG1.1_chr3	11084694	11695475	610782	+
MSTRG.12956.37	multi-gene overlap	MSTRG.12956	MSTRG.12956.37.p2																						FALSE	0.00216	106157	1035	0.2831	8.54891	1	1	coding	LjG1.1_chr3	11084694	11695475	610782	+
MSTRG.12956.37	multi-gene overlap	MSTRG.12956	MSTRG.12956.37.p20																						FALSE	0.39683	106157	1035	0.2831	8.54891	1	1	coding	LjG1.1_chr3	11084694	11695475	610782	+
MSTRG.12956.37	multi-gene overlap	MSTRG.12956	MSTRG.12956.37.p19																						FALSE	0.00151	106157	1035	0.2831	8.54891	1	1	coding	LjG1.1_chr3	11084694	11695475	610782	+
MSTRG.12956.37	multi-gene overlap	MSTRG.12956	MSTRG.12956.37.p18																						TRUE	0.99601	106157	1035	0.2831	8.54891	1	1	coding	LjG1.1_chr3	11084694	11695475	610782	+
MSTRG.12956.37	multi-gene overlap	MSTRG.12956	MSTRG.12956.37.p10																						FALSE	0.87904	106157	1035	0.2831	8.54891	1	1	coding	LjG1.1_chr3	11084694	11695475	610782	+
MSTRG.12956.37	multi-gene overlap	MSTRG.12956	MSTRG.12956.37.p12																						TRUE	0.99894	106157	1035	0.2831	8.54891	1	1	coding	LjG1.1_chr3	11084694	11695475	610782	+
MSTRG.12956.37	multi-gene overlap	MSTRG.12956	MSTRG.12956.37.p5																						FALSE	8e-05	106157	1035	0.2831	8.54891	1	1	coding	LjG1.1_chr3	11084694	11695475	610782	+
MSTRG.12956.37	multi-gene overlap	MSTRG.12956	MSTRG.12956.37.p3																						FALSE	0.01188	106157	1035	0.2831	8.54891	1	1	coding	LjG1.1_chr3	11084694	11695475	610782	+
MSTRG.12956.37	multi-gene overlap	MSTRG.12956	MSTRG.12956.37.p15																						FALSE	0.00686	106157	1035	0.2831	8.54891	1	1	coding	LjG1.1_chr3	11084694	11695475	610782	+
MSTRG.12956.37	multi-gene overlap	MSTRG.12956	MSTRG.12956.37.p1																						TRUE	0.99644	106157	1035	0.2831	8.54891	1	1	coding	LjG1.1_chr3	11084694	11695475	610782	+
MSTRG.12956.37	multi-gene overlap	MSTRG.12956	MSTRG.12956.37.p17																						TRUE	0.99904	106157	1035	0.2831	8.54891	1	1	coding	LjG1.1_chr3	11084694	11695475	610782	+
MSTRG.12956.37	multi-gene overlap	MSTRG.12956	MSTRG.12956.37.p14																						TRUE	0.99059	106157	1035	0.2831	8.54891	1	1	coding	LjG1.1_chr3	11084694	11695475	610782	+
MSTRG.12956.37	multi-gene overlap	MSTRG.12956	MSTRG.12956.37.p7																						FALSE	0.81401	106157	1035	0.2831	8.54891	1	1	coding	LjG1.1_chr3	11084694	11695475	610782	+
MSTRG.12956.37	multi-gene overlap	MSTRG.12956	MSTRG.12956.37.p11																						TRUE	0.98963	106157	1035	0.2831	8.54891	1	1	coding	LjG1.1_chr3	11084694	11695475	610782	+
MSTRG.12956.37	multi-gene overlap	MSTRG.12956	MSTRG.12956.37.p8																						TRUE	0.99496	106157	1035	0.2831	8.54891	1	1	coding	LjG1.1_chr3	11084694	11695475	610782	+
MSTRG.12956.37	multi-gene overlap	MSTRG.12956	MSTRG.12956.37.p16																						TRUE	0.98376	106157	1035	0.2831	8.54891	1	1	coding	LjG1.1_chr3	11084694	11695475	610782	+
MSTRG.12956.37	multi-gene overlap	MSTRG.12956	MSTRG.12956.37.p4																						TRUE	0.98184	106157	1035	0.2831	8.54891	1	1	coding	LjG1.1_chr3	11084694	11695475	610782	+
MSTRG.12956.37	multi-gene overlap	MSTRG.12956	MSTRG.12956.37.p9																						FALSE	0.3553	106157	1035	0.2831	8.54891	1	1	coding	LjG1.1_chr3	11084694	11695475	610782	+
MSTRG.12956.37	multi-gene overlap	MSTRG.12956	MSTRG.12956.37.p6																						FALSE	0.01405	106157	1035	0.2831	8.54891	1	1	coding	LjG1.1_chr3	11084694	11695475	610782	+
MSTRG.12956.38	no gene overlaps	MSTRG.12956																									4380	77	0.3208	8.89743	1	0.0500945	noncoding	LjG1.1_chr3	11084694	11695475	610782	+
MSTRG.12956.4	no gene overlaps	MSTRG.12956	MSTRG.12956.4.p4																						TRUE	0.98791	12045	484	0.36389	8.51158	1	1	coding	LjG1.1_chr3	11084694	11695475	610782	+
MSTRG.12956.4	no gene overlaps	MSTRG.12956	MSTRG.12956.4.p1																						FALSE	0.13125	12045	484	0.36389	8.51158	1	1	coding	LjG1.1_chr3	11084694	11695475	610782	+
MSTRG.12956.4	no gene overlaps	MSTRG.12956	MSTRG.12956.4.p2																						TRUE	0.99964	12045	484	0.36389	8.51158	1	1	coding	LjG1.1_chr3	11084694	11695475	610782	+
MSTRG.12956.4	no gene overlaps	MSTRG.12956	MSTRG.12956.4.p3																						TRUE	0.99923	12045	484	0.36389	8.51158	1	1	coding	LjG1.1_chr3	11084694	11695475	610782	+
MSTRG.12956.41	weak gene overlap	MSTRG.12956	MSTRG.12956.41.p11																						FALSE	0.00216	71179	1035	0.28695	8.54891	1	1	coding	LjG1.1_chr3	11084694	11695475	610782	+
MSTRG.12956.41	weak gene overlap	MSTRG.12956	MSTRG.12956.41.p3																						TRUE	0.99919	71179	1035	0.28695	8.54891	1	1	coding	LjG1.1_chr3	11084694	11695475	610782	+
MSTRG.12956.41	weak gene overlap	MSTRG.12956	MSTRG.12956.41.p14																						FALSE	8e-05	71179	1035	0.28695	8.54891	1	1	coding	LjG1.1_chr3	11084694	11695475	610782	+
MSTRG.12956.41	weak gene overlap	MSTRG.12956	MSTRG.12956.41.p8																						TRUE	0.99601	71179	1035	0.28695	8.54891	1	1	coding	LjG1.1_chr3	11084694	11695475	610782	+
MSTRG.12956.41	weak gene overlap	MSTRG.12956	MSTRG.12956.41.p6																						TRUE	0.99216	71179	1035	0.28695	8.54891	1	1	coding	LjG1.1_chr3	11084694	11695475	610782	+
MSTRG.12956.41	weak gene overlap	MSTRG.12956	MSTRG.12956.41.p9																						FALSE	0.00151	71179	1035	0.28695	8.54891	1	1	coding	LjG1.1_chr3	11084694	11695475	610782	+
MSTRG.12956.41	weak gene overlap	MSTRG.12956	MSTRG.12956.41.p2																						TRUE	0.99894	71179	1035	0.28695	8.54891	1	1	coding	LjG1.1_chr3	11084694	11695475	610782	+
MSTRG.12956.41	weak gene overlap	MSTRG.12956	MSTRG.12956.41.p13																						TRUE	0.98184	71179	1035	0.28695	8.54891	1	1	coding	LjG1.1_chr3	11084694	11695475	610782	+
MSTRG.12956.41	weak gene overlap	MSTRG.12956	MSTRG.12956.41.p1																						TRUE	0.98886	71179	1035	0.28695	8.54891	1	1	coding	LjG1.1_chr3	11084694	11695475	610782	+
MSTRG.12956.41	weak gene overlap	MSTRG.12956	MSTRG.12956.41.p10																						TRUE	0.98376	71179	1035	0.28695	8.54891	1	1	coding	LjG1.1_chr3	11084694	11695475	610782	+
MSTRG.12956.41	weak gene overlap	MSTRG.12956	MSTRG.12956.41.p4																						TRUE	0.99059	71179	1035	0.28695	8.54891	1	1	coding	LjG1.1_chr3	11084694	11695475	610782	+
MSTRG.12956.41	weak gene overlap	MSTRG.12956	MSTRG.12956.41.p15																						FALSE	0.01405	71179	1035	0.28695	8.54891	1	1	coding	LjG1.1_chr3	11084694	11695475	610782	+
MSTRG.12956.41	weak gene overlap	MSTRG.12956	MSTRG.12956.41.p7																						TRUE	0.99904	71179	1035	0.28695	8.54891	1	1	coding	LjG1.1_chr3	11084694	11695475	610782	+
MSTRG.12956.41	weak gene overlap	MSTRG.12956	MSTRG.12956.41.p5																						FALSE	0.87904	71179	1035	0.28695	8.54891	1	1	coding	LjG1.1_chr3	11084694	11695475	610782	+
MSTRG.12956.41	weak gene overlap	MSTRG.12956	MSTRG.12956.41.p12																						FALSE	0.01188	71179	1035	0.28695	8.54891	1	1	coding	LjG1.1_chr3	11084694	11695475	610782	+
MSTRG.12956.5	no gene overlaps	MSTRG.12956	MSTRG.12956.5.p2																						FALSE	0.0028	11045	146	0.30191	10.9901	1	0.249723	noncoding	LjG1.1_chr3	11084694	11695475	610782	+
MSTRG.12956.5	no gene overlaps	MSTRG.12956	MSTRG.12956.5.p1																						FALSE	0.00092	11045	146	0.30191	10.9901	1	0.249723	noncoding	LjG1.1_chr3	11084694	11695475	610782	+
MSTRG.12956.5	no gene overlaps	MSTRG.12956	MSTRG.12956.5.p3																						FALSE	0.00691	11045	146	0.30191	10.9901	1	0.249723	noncoding	LjG1.1_chr3	11084694	11695475	610782	+
MSTRG.12956.50	no gene overlaps	MSTRG.12956	MSTRG.12956.50.p22																						FALSE	0.82953	66427	950	0.2921	5.58866	1	1	coding	LjG1.1_chr3	11084694	11695475	610782	+
MSTRG.12956.50	no gene overlaps	MSTRG.12956	MSTRG.12956.50.p21																						FALSE	0.76938	66427	950	0.2921	5.58866	1	1	coding	LjG1.1_chr3	11084694	11695475	610782	+
MSTRG.12956.50	no gene overlaps	MSTRG.12956	MSTRG.12956.50.p20																						FALSE	0.69837	66427	950	0.2921	5.58866	1	1	coding	LjG1.1_chr3	11084694	11695475	610782	+
MSTRG.12956.50	no gene overlaps	MSTRG.12956	MSTRG.12956.50.p11																						FALSE	0.14417	66427	950	0.2921	5.58866	1	1	coding	LjG1.1_chr3	11084694	11695475	610782	+
MSTRG.12956.50	no gene overlaps	MSTRG.12956	MSTRG.12956.50.p9																						FALSE	0.06941	66427	950	0.2921	5.58866	1	1	coding	LjG1.1_chr3	11084694	11695475	610782	+
MSTRG.12956.50	no gene overlaps	MSTRG.12956	MSTRG.12956.50.p10																						FALSE	0.81401	66427	950	0.2921	5.58866	1	1	coding	LjG1.1_chr3	11084694	11695475	610782	+
MSTRG.12956.50	no gene overlaps	MSTRG.12956	MSTRG.12956.50.p16																						FALSE	0.0116	66427	950	0.2921	5.58866	1	1	coding	LjG1.1_chr3	11084694	11695475	610782	+
MSTRG.12956.50	no gene overlaps	MSTRG.12956	MSTRG.12956.50.p5																						FALSE	5e-05	66427	950	0.2921	5.58866	1	1	coding	LjG1.1_chr3	11084694	11695475	610782	+
MSTRG.12956.50	no gene overlaps	MSTRG.12956	MSTRG.12956.50.p13																						TRUE	0.9937	66427	950	0.2921	5.58866	1	1	coding	LjG1.1_chr3	11084694	11695475	610782	+
MSTRG.12956.50	no gene overlaps	MSTRG.12956	MSTRG.12956.50.p17																						TRUE	0.99904	66427	950	0.2921	5.58866	1	1	coding	LjG1.1_chr3	11084694	11695475	610782	+
MSTRG.12956.50	no gene overlaps	MSTRG.12956	MSTRG.12956.50.p1																						FALSE	0.39683	66427	950	0.2921	5.58866	1	1	coding	LjG1.1_chr3	11084694	11695475	610782	+
MSTRG.12956.50	no gene overlaps	MSTRG.12956	MSTRG.12956.50.p2																						FALSE	0.00115	66427	950	0.2921	5.58866	1	1	coding	LjG1.1_chr3	11084694	11695475	610782	+
MSTRG.12956.50	no gene overlaps	MSTRG.12956	MSTRG.12956.50.p3																						TRUE	0.99211	66427	950	0.2921	5.58866	1	1	coding	LjG1.1_chr3	11084694	11695475	610782	+
MSTRG.12956.50	no gene overlaps	MSTRG.12956	MSTRG.12956.50.p19																						TRUE	0.99174	66427	950	0.2921	5.58866	1	1	coding	LjG1.1_chr3	11084694	11695475	610782	+
MSTRG.12956.50	no gene overlaps	MSTRG.12956	MSTRG.12956.50.p8																						FALSE	0.02495	66427	950	0.2921	5.58866	1	1	coding	LjG1.1_chr3	11084694	11695475	610782	+
MSTRG.12956.50	no gene overlaps	MSTRG.12956	MSTRG.12956.50.p7																						FALSE	0.00115	66427	950	0.2921	5.58866	1	1	coding	LjG1.1_chr3	11084694	11695475	610782	+
MSTRG.12956.50	no gene overlaps	MSTRG.12956	MSTRG.12956.50.p6																						FALSE	0.02072	66427	950	0.2921	5.58866	1	1	coding	LjG1.1_chr3	11084694	11695475	610782	+
MSTRG.12956.50	no gene overlaps	MSTRG.12956	MSTRG.12956.50.p4																						TRUE	0.98399	66427	950	0.2921	5.58866	1	1	coding	LjG1.1_chr3	11084694	11695475	610782	+
MSTRG.12956.50	no gene overlaps	MSTRG.12956	MSTRG.12956.50.p18																						TRUE	0.99568	66427	950	0.2921	5.58866	1	1	coding	LjG1.1_chr3	11084694	11695475	610782	+
MSTRG.12956.50	no gene overlaps	MSTRG.12956	MSTRG.12956.50.p15																						FALSE	0.00686	66427	950	0.2921	5.58866	1	1	coding	LjG1.1_chr3	11084694	11695475	610782	+
MSTRG.12956.50	no gene overlaps	MSTRG.12956	MSTRG.12956.50.p12																						TRUE	0.99898	66427	950	0.2921	5.58866	1	1	coding	LjG1.1_chr3	11084694	11695475	610782	+
MSTRG.12956.50	no gene overlaps	MSTRG.12956	MSTRG.12956.50.p14																						FALSE	0.29272	66427	950	0.2921	5.58866	1	1	coding	LjG1.1_chr3	11084694	11695475	610782	+
MSTRG.12956.51	no gene overlaps	MSTRG.12956	MSTRG.12956.51.p16																						TRUE	0.99898	67920	950	0.2921	5.58866	1	1	coding	LjG1.1_chr3	11084694	11695475	610782	+
MSTRG.12956.51	no gene overlaps	MSTRG.12956	MSTRG.12956.51.p4																						FALSE	0.00115	67920	950	0.2921	5.58866	1	1	coding	LjG1.1_chr3	11084694	11695475	610782	+
MSTRG.12956.51	no gene overlaps	MSTRG.12956	MSTRG.12956.51.p14																						FALSE	0.76938	67920	950	0.2921	5.58866	1	1	coding	LjG1.1_chr3	11084694	11695475	610782	+
MSTRG.12956.51	no gene overlaps	MSTRG.12956	MSTRG.12956.51.p1																						TRUE	0.99904	67920	950	0.2921	5.58866	1	1	coding	LjG1.1_chr3	11084694	11695475	610782	+
MSTRG.12956.51	no gene overlaps	MSTRG.12956	MSTRG.12956.51.p13																						FALSE	0.69837	67920	950	0.2921	5.58866	1	1	coding	LjG1.1_chr3	11084694	11695475	610782	+
MSTRG.12956.51	no gene overlaps	MSTRG.12956	MSTRG.12956.51.p11																						FALSE	0.03435	67920	950	0.2921	5.58866	1	1	coding	LjG1.1_chr3	11084694	11695475	610782	+
MSTRG.12956.51	no gene overlaps	MSTRG.12956	MSTRG.12956.51.p3																						FALSE	0.29272	67920	950	0.2921	5.58866	1	1	coding	LjG1.1_chr3	11084694	11695475	610782	+
MSTRG.12956.51	no gene overlaps	MSTRG.12956	MSTRG.12956.51.p17																						TRUE	0.9937	67920	950	0.2921	5.58866	1	1	coding	LjG1.1_chr3	11084694	11695475	610782	+
MSTRG.12956.51	no gene overlaps	MSTRG.12956	MSTRG.12956.51.p10																						TRUE	0.99174	67920	950	0.2921	5.58866	1	1	coding	LjG1.1_chr3	11084694	11695475	610782	+
MSTRG.12956.51	no gene overlaps	MSTRG.12956	MSTRG.12956.51.p8																						FALSE	0.02072	67920	950	0.2921	5.58866	1	1	coding	LjG1.1_chr3	11084694	11695475	610782	+
MSTRG.12956.51	no gene overlaps	MSTRG.12956	MSTRG.12956.51.p19																						FALSE	0.06941	67920	950	0.2921	5.58866	1	1	coding	LjG1.1_chr3	11084694	11695475	610782	+
MSTRG.12956.51	no gene overlaps	MSTRG.12956	MSTRG.12956.51.p12																						TRUE	0.95976	67920	950	0.2921	5.58866	1	1	coding	LjG1.1_chr3	11084694	11695475	610782	+
MSTRG.12956.51	no gene overlaps	MSTRG.12956	MSTRG.12956.51.p2																						TRUE	0.99568	67920	950	0.2921	5.58866	1	1	coding	LjG1.1_chr3	11084694	11695475	610782	+
MSTRG.12956.51	no gene overlaps	MSTRG.12956	MSTRG.12956.51.p7																						FALSE	5e-05	67920	950	0.2921	5.58866	1	1	coding	LjG1.1_chr3	11084694	11695475	610782	+
MSTRG.12956.51	no gene overlaps	MSTRG.12956	MSTRG.12956.51.p9																						FALSE	0.00115	67920	950	0.2921	5.58866	1	1	coding	LjG1.1_chr3	11084694	11695475	610782	+
MSTRG.12956.51	no gene overlaps	MSTRG.12956	MSTRG.12956.51.p18																						FALSE	0.02495	67920	950	0.2921	5.58866	1	1	coding	LjG1.1_chr3	11084694	11695475	610782	+
MSTRG.12956.51	no gene overlaps	MSTRG.12956	MSTRG.12956.51.p15																						FALSE	0.82953	67920	950	0.2921	5.58866	1	1	coding	LjG1.1_chr3	11084694	11695475	610782	+
MSTRG.12956.51	no gene overlaps	MSTRG.12956	MSTRG.12956.51.p5																						TRUE	0.99211	67920	950	0.2921	5.58866	1	1	coding	LjG1.1_chr3	11084694	11695475	610782	+
MSTRG.12956.51	no gene overlaps	MSTRG.12956	MSTRG.12956.51.p6																						TRUE	0.98399	67920	950	0.2921	5.58866	1	1	coding	LjG1.1_chr3	11084694	11695475	610782	+
MSTRG.12956.52	no gene overlaps	MSTRG.12956	MSTRG.12956.52.p4																						TRUE	0.98399	25186	950	0.33738	5.58866	1	1	coding	LjG1.1_chr3	11084694	11695475	610782	+
MSTRG.12956.52	no gene overlaps	MSTRG.12956	MSTRG.12956.52.p8																						TRUE	0.99174	25186	950	0.33738	5.58866	1	1	coding	LjG1.1_chr3	11084694	11695475	610782	+
MSTRG.12956.52	no gene overlaps	MSTRG.12956	MSTRG.12956.52.p7																						FALSE	0.00115	25186	950	0.33738	5.58866	1	1	coding	LjG1.1_chr3	11084694	11695475	610782	+
MSTRG.12956.52	no gene overlaps	MSTRG.12956	MSTRG.12956.52.p5																						FALSE	5e-05	25186	950	0.33738	5.58866	1	1	coding	LjG1.1_chr3	11084694	11695475	610782	+
MSTRG.12956.52	no gene overlaps	MSTRG.12956	MSTRG.12956.52.p6																						FALSE	0.02072	25186	950	0.33738	5.58866	1	1	coding	LjG1.1_chr3	11084694	11695475	610782	+
MSTRG.12956.52	no gene overlaps	MSTRG.12956	MSTRG.12956.52.p2																						TRUE	0.99568	25186	950	0.33738	5.58866	1	1	coding	LjG1.1_chr3	11084694	11695475	610782	+
MSTRG.12956.52	no gene overlaps	MSTRG.12956	MSTRG.12956.52.p3																						TRUE	0.99211	25186	950	0.33738	5.58866	1	1	coding	LjG1.1_chr3	11084694	11695475	610782	+
MSTRG.12956.52	no gene overlaps	MSTRG.12956	MSTRG.12956.52.p1																						TRUE	0.99904	25186	950	0.33738	5.58866	1	1	coding	LjG1.1_chr3	11084694	11695475	610782	+
MSTRG.12956.53	no gene overlaps	MSTRG.12956	MSTRG.12956.53.p2																						TRUE	0.99898	29237	950	0.3518	5.58866	1	1	coding	LjG1.1_chr3	11084694	11695475	610782	+
MSTRG.12956.53	no gene overlaps	MSTRG.12956	MSTRG.12956.53.p1																						FALSE	0.00115	29237	950	0.3518	5.58866	1	1	coding	LjG1.1_chr3	11084694	11695475	610782	+
MSTRG.12956.53	no gene overlaps	MSTRG.12956	MSTRG.12956.53.p8																						FALSE	5e-05	29237	950	0.3518	5.58866	1	1	coding	LjG1.1_chr3	11084694	11695475	610782	+
MSTRG.12956.53	no gene overlaps	MSTRG.12956	MSTRG.12956.53.p11																						TRUE	0.99174	29237	950	0.3518	5.58866	1	1	coding	LjG1.1_chr3	11084694	11695475	610782	+
MSTRG.12956.53	no gene overlaps	MSTRG.12956	MSTRG.12956.53.p3																						TRUE	0.9937	29237	950	0.3518	5.58866	1	1	coding	LjG1.1_chr3	11084694	11695475	610782	+
MSTRG.12956.53	no gene overlaps	MSTRG.12956	MSTRG.12956.53.p10																						FALSE	0.00115	29237	950	0.3518	5.58866	1	1	coding	LjG1.1_chr3	11084694	11695475	610782	+
MSTRG.12956.53	no gene overlaps	MSTRG.12956	MSTRG.12956.53.p9																						FALSE	0.02072	29237	950	0.3518	5.58866	1	1	coding	LjG1.1_chr3	11084694	11695475	610782	+
MSTRG.12956.53	no gene overlaps	MSTRG.12956	MSTRG.12956.53.p6																						TRUE	0.99211	29237	950	0.3518	5.58866	1	1	coding	LjG1.1_chr3	11084694	11695475	610782	+
MSTRG.12956.53	no gene overlaps	MSTRG.12956	MSTRG.12956.53.p4																						TRUE	0.99904	29237	950	0.3518	5.58866	1	1	coding	LjG1.1_chr3	11084694	11695475	610782	+
MSTRG.12956.53	no gene overlaps	MSTRG.12956	MSTRG.12956.53.p7																						TRUE	0.98399	29237	950	0.3518	5.58866	1	1	coding	LjG1.1_chr3	11084694	11695475	610782	+
MSTRG.12956.53	no gene overlaps	MSTRG.12956	MSTRG.12956.53.p5																						TRUE	0.99568	29237	950	0.3518	5.58866	1	1	coding	LjG1.1_chr3	11084694	11695475	610782	+
MSTRG.12956.54	no gene overlaps	MSTRG.12956	MSTRG.12956.54.p4																						FALSE	0.29272	33517	452	0.31828	6.18644	1	1	coding	LjG1.1_chr3	11084694	11695475	610782	+
MSTRG.12956.54	no gene overlaps	MSTRG.12956	MSTRG.12956.54.p1																						FALSE	0.02495	33517	452	0.31828	6.18644	1	1	coding	LjG1.1_chr3	11084694	11695475	610782	+
MSTRG.12956.54	no gene overlaps	MSTRG.12956	MSTRG.12956.54.p6																						FALSE	0.69837	33517	452	0.31828	6.18644	1	1	coding	LjG1.1_chr3	11084694	11695475	610782	+
MSTRG.12956.54	no gene overlaps	MSTRG.12956	MSTRG.12956.54.p7																						FALSE	0.76938	33517	452	0.31828	6.18644	1	1	coding	LjG1.1_chr3	11084694	11695475	610782	+
MSTRG.12956.54	no gene overlaps	MSTRG.12956	MSTRG.12956.54.p8																						FALSE	0.82953	33517	452	0.31828	6.18644	1	1	coding	LjG1.1_chr3	11084694	11695475	610782	+
MSTRG.12956.54	no gene overlaps	MSTRG.12956	MSTRG.12956.54.p5																						TRUE	0.95976	33517	452	0.31828	6.18644	1	1	coding	LjG1.1_chr3	11084694	11695475	610782	+
MSTRG.12956.54	no gene overlaps	MSTRG.12956	MSTRG.12956.54.p2																						FALSE	0.06941	33517	452	0.31828	6.18644	1	1	coding	LjG1.1_chr3	11084694	11695475	610782	+
MSTRG.12956.54	no gene overlaps	MSTRG.12956	MSTRG.12956.54.p3																						FALSE	0.03435	33517	452	0.31828	6.18644	1	1	coding	LjG1.1_chr3	11084694	11695475	610782	+
MSTRG.12956.55	no gene overlaps	MSTRG.12956	MSTRG.12956.55.p7																						FALSE	0.82953	28723	452	0.31828	6.18644	1	1	coding	LjG1.1_chr3	11084694	11695475	610782	+
MSTRG.12956.55	no gene overlaps	MSTRG.12956	MSTRG.12956.55.p6																						FALSE	0.76938	28723	452	0.31828	6.18644	1	1	coding	LjG1.1_chr3	11084694	11695475	610782	+
MSTRG.12956.55	no gene overlaps	MSTRG.12956	MSTRG.12956.55.p2																						FALSE	0.06941	28723	452	0.31828	6.18644	1	1	coding	LjG1.1_chr3	11084694	11695475	610782	+
MSTRG.12956.55	no gene overlaps	MSTRG.12956	MSTRG.12956.55.p4																						TRUE	0.95976	28723	452	0.31828	6.18644	1	1	coding	LjG1.1_chr3	11084694	11695475	610782	+
MSTRG.12956.55	no gene overlaps	MSTRG.12956	MSTRG.12956.55.p1																						FALSE	0.02495	28723	452	0.31828	6.18644	1	1	coding	LjG1.1_chr3	11084694	11695475	610782	+
MSTRG.12956.55	no gene overlaps	MSTRG.12956	MSTRG.12956.55.p5																						FALSE	0.69837	28723	452	0.31828	6.18644	1	1	coding	LjG1.1_chr3	11084694	11695475	610782	+
MSTRG.12956.55	no gene overlaps	MSTRG.12956	MSTRG.12956.55.p3																						FALSE	0.29272	28723	452	0.31828	6.18644	1	1	coding	LjG1.1_chr3	11084694	11695475	610782	+
MSTRG.12956.8	LotjaGi3g1v0093100_LC	MSTRG.12956	MSTRG.12956.8.p1																						TRUE	0.99998	6608	362	0.35111	8.39502	1	0.999979	coding	LjG1.1_chr3	11084694	11695475	610782	+
MSTRG.12956.8	LotjaGi3g1v0093100_LC	MSTRG.12956	MSTRG.12956.8.p2																						TRUE	0.99991	6608	362	0.35111	8.39502	1	0.999979	coding	LjG1.1_chr3	11084694	11695475	610782	+
MSTRG.12957.1	no gene overlaps	MSTRG.12957	MSTRG.12957.1.p2																						FALSE	0.01407	6198	113	0.3257	9.93795	1	0.182114	noncoding	LjG1.1_chr3	11095603	11101800	6198	-
MSTRG.12957.1	no gene overlaps	MSTRG.12957	MSTRG.12957.1.p1																						FALSE	0.00725	6198	113	0.3257	9.93795	1	0.182114	noncoding	LjG1.1_chr3	11095603	11101800	6198	-
MSTRG.12958.1	no gene overlaps	MSTRG.12958																									223	4	0.35889	6.49138	1	6.10522e-06	noncoding	LjG1.1_chr3	11117385	11123445	6061	-
MSTRG.12959.1	no gene overlaps	MSTRG.12959	MSTRG.12959.1.p4																						TRUE	0.96675	8088	753	0.3538	9.12964	1	1	coding	LjG1.1_chr3	11140218	11156003	15786	-
MSTRG.12959.1	no gene overlaps	MSTRG.12959	MSTRG.12959.1.p2																						FALSE	0.09154	8088	753	0.3538	9.12964	1	1	coding	LjG1.1_chr3	11140218	11156003	15786	-
MSTRG.12959.1	no gene overlaps	MSTRG.12959	MSTRG.12959.1.p3																						TRUE	0.97066	8088	753	0.3538	9.12964	1	1	coding	LjG1.1_chr3	11140218	11156003	15786	-
MSTRG.12959.1	no gene overlaps	MSTRG.12959	MSTRG.12959.1.p1																						FALSE	0.0634	8088	753	0.3538	9.12964	1	1	coding	LjG1.1_chr3	11140218	11156003	15786	-
MSTRG.12959.2	no gene overlaps	MSTRG.12959	MSTRG.12959.2.p6																						TRUE	0.96675	15690	753	0.34329	9.12964	1	1	coding	LjG1.1_chr3	11140218	11156003	15786	-
MSTRG.12959.2	no gene overlaps	MSTRG.12959	MSTRG.12959.2.p3																						FALSE	0.09154	15690	753	0.34329	9.12964	1	1	coding	LjG1.1_chr3	11140218	11156003	15786	-
MSTRG.12959.2	no gene overlaps	MSTRG.12959	MSTRG.12959.2.p4																						TRUE	0.97066	15690	753	0.34329	9.12964	1	1	coding	LjG1.1_chr3	11140218	11156003	15786	-
MSTRG.12959.2	no gene overlaps	MSTRG.12959	MSTRG.12959.2.p5																						FALSE	0.003	15690	753	0.34329	9.12964	1	1	coding	LjG1.1_chr3	11140218	11156003	15786	-
MSTRG.12959.2	no gene overlaps	MSTRG.12959	MSTRG.12959.2.p1																						FALSE	0.62629	15690	753	0.34329	9.12964	1	1	coding	LjG1.1_chr3	11140218	11156003	15786	-
MSTRG.12959.2	no gene overlaps	MSTRG.12959	MSTRG.12959.2.p2																						FALSE	0.0634	15690	753	0.34329	9.12964	1	1	coding	LjG1.1_chr3	11140218	11156003	15786	-
MSTRG.1296.1	no gene overlaps	MSTRG.1296																									508	33	0.43402	9.21932	1	0.0191981	noncoding	LjG1.1_chr1	18285665	18286172	508	-
MSTRG.12960.1	no gene overlaps	MSTRG.12960																									6407	85	0.23537	8.94488	1	0.0711952	noncoding	LjG1.1_chr3	11171551	11178671	7121	-
MSTRG.12961.1	no gene overlaps	MSTRG.12961	MSTRG.12961.1.p1																						FALSE	0.37919	8680	403	0.31263	7.54864	1	0.999989	coding	LjG1.1_chr3	11191828	11210834	19007	-
MSTRG.12961.1	no gene overlaps	MSTRG.12961	MSTRG.12961.1.p5																						TRUE	0.98429	8680	403	0.31263	7.54864	1	0.999989	coding	LjG1.1_chr3	11191828	11210834	19007	-
MSTRG.12961.1	no gene overlaps	MSTRG.12961	MSTRG.12961.1.p3																						TRUE	0.94323	8680	403	0.31263	7.54864	1	0.999989	coding	LjG1.1_chr3	11191828	11210834	19007	-
MSTRG.12961.1	no gene overlaps	MSTRG.12961	MSTRG.12961.1.p2																						TRUE	0.99969	8680	403	0.31263	7.54864	1	0.999989	coding	LjG1.1_chr3	11191828	11210834	19007	-
MSTRG.12961.1	no gene overlaps	MSTRG.12961	MSTRG.12961.1.p4																						TRUE	0.99732	8680	403	0.31263	7.54864	1	0.999989	coding	LjG1.1_chr3	11191828	11210834	19007	-
MSTRG.12962.1	no gene overlaps	MSTRG.12962	MSTRG.12962.1.p1																						FALSE	0.11454	9050	107	0.27042	11.4695	1	0.0864069	noncoding	LjG1.1_chr3	11212615	11233016	20402	-
MSTRG.12962.2	no gene overlaps	MSTRG.12962	MSTRG.12962.2.p1																						FALSE	0.11454	5243	107	0.2895	11.4695	1	0.09131	noncoding	LjG1.1_chr3	11212615	11233016	20402	-
MSTRG.12964.1	no gene overlaps	MSTRG.12964	MSTRG.12964.1.p4																						TRUE	0.99697	41811	1035	0.32762	8.5375	1	1	coding	LjG1.1_chr3	11278366	11500193	221828	-
MSTRG.12964.1	no gene overlaps	MSTRG.12964	MSTRG.12964.1.p5																						FALSE	0.47748	41811	1035	0.32762	8.5375	1	1	coding	LjG1.1_chr3	11278366	11500193	221828	-
MSTRG.12964.1	no gene overlaps	MSTRG.12964	MSTRG.12964.1.p13																						FALSE	0.00904	41811	1035	0.32762	8.5375	1	1	coding	LjG1.1_chr3	11278366	11500193	221828	-
MSTRG.12964.1	no gene overlaps	MSTRG.12964	MSTRG.12964.1.p3																						TRUE	0.99928	41811	1035	0.32762	8.5375	1	1	coding	LjG1.1_chr3	11278366	11500193	221828	-
MSTRG.12964.1	no gene overlaps	MSTRG.12964	MSTRG.12964.1.p10																						FALSE	0.01776	41811	1035	0.32762	8.5375	1	1	coding	LjG1.1_chr3	11278366	11500193	221828	-
MSTRG.12964.1	no gene overlaps	MSTRG.12964	MSTRG.12964.1.p11																						FALSE	0.02698	41811	1035	0.32762	8.5375	1	1	coding	LjG1.1_chr3	11278366	11500193	221828	-
MSTRG.12964.1	no gene overlaps	MSTRG.12964	MSTRG.12964.1.p12																						FALSE	0.47329	41811	1035	0.32762	8.5375	1	1	coding	LjG1.1_chr3	11278366	11500193	221828	-
MSTRG.12964.1	no gene overlaps	MSTRG.12964	MSTRG.12964.1.p6																						TRUE	1	41811	1035	0.32762	8.5375	1	1	coding	LjG1.1_chr3	11278366	11500193	221828	-
MSTRG.12964.1	no gene overlaps	MSTRG.12964	MSTRG.12964.1.p1																						FALSE	0.0215	41811	1035	0.32762	8.5375	1	1	coding	LjG1.1_chr3	11278366	11500193	221828	-
MSTRG.12964.1	no gene overlaps	MSTRG.12964	MSTRG.12964.1.p9																						FALSE	8e-05	41811	1035	0.32762	8.5375	1	1	coding	LjG1.1_chr3	11278366	11500193	221828	-
MSTRG.12964.1	no gene overlaps	MSTRG.12964	MSTRG.12964.1.p7																						FALSE	0.0104	41811	1035	0.32762	8.5375	1	1	coding	LjG1.1_chr3	11278366	11500193	221828	-
MSTRG.12964.1	no gene overlaps	MSTRG.12964	MSTRG.12964.1.p8																						TRUE	0.98193	41811	1035	0.32762	8.5375	1	1	coding	LjG1.1_chr3	11278366	11500193	221828	-
MSTRG.12964.1	no gene overlaps	MSTRG.12964	MSTRG.12964.1.p2																						FALSE	0.00272	41811	1035	0.32762	8.5375	1	1	coding	LjG1.1_chr3	11278366	11500193	221828	-
MSTRG.12964.10	no gene overlaps	MSTRG.12964	MSTRG.12964.10.p2																						TRUE	0.92595	12972	259	0.28035	8.8915	1	0.93652	coding	LjG1.1_chr3	11278366	11500193	221828	-
MSTRG.12964.10	no gene overlaps	MSTRG.12964	MSTRG.12964.10.p1																						TRUE	0.99941	12972	259	0.28035	8.8915	1	0.93652	coding	LjG1.1_chr3	11278366	11500193	221828	-
MSTRG.12964.11	no gene overlaps	MSTRG.12964	MSTRG.12964.11.p1																						TRUE	0.92595	13818	259	0.26381	8.8915	1	0.894073	coding	LjG1.1_chr3	11278366	11500193	221828	-
MSTRG.12964.12	no gene overlaps	MSTRG.12964	MSTRG.12964.12.p3																						FALSE	0.48817	43676	915	0.29343	8.93914	1	1	coding	LjG1.1_chr3	11278366	11500193	221828	-
MSTRG.12964.12	no gene overlaps	MSTRG.12964	MSTRG.12964.12.p2																						TRUE	0.99999	43676	915	0.29343	8.93914	1	1	coding	LjG1.1_chr3	11278366	11500193	221828	-
MSTRG.12964.12	no gene overlaps	MSTRG.12964	MSTRG.12964.12.p8																						FALSE	0.02392	43676	915	0.29343	8.93914	1	1	coding	LjG1.1_chr3	11278366	11500193	221828	-
MSTRG.12964.12	no gene overlaps	MSTRG.12964	MSTRG.12964.12.p4																						TRUE	0.95188	43676	915	0.29343	8.93914	1	1	coding	LjG1.1_chr3	11278366	11500193	221828	-
MSTRG.12964.12	no gene overlaps	MSTRG.12964	MSTRG.12964.12.p6																						FALSE	0.01052	43676	915	0.29343	8.93914	1	1	coding	LjG1.1_chr3	11278366	11500193	221828	-
MSTRG.12964.12	no gene overlaps	MSTRG.12964	MSTRG.12964.12.p1																						FALSE	0.00639	43676	915	0.29343	8.93914	1	1	coding	LjG1.1_chr3	11278366	11500193	221828	-
MSTRG.12964.12	no gene overlaps	MSTRG.12964	MSTRG.12964.12.p5																						FALSE	0.00349	43676	915	0.29343	8.93914	1	1	coding	LjG1.1_chr3	11278366	11500193	221828	-
MSTRG.12964.12	no gene overlaps	MSTRG.12964	MSTRG.12964.12.p7																						TRUE	0.96992	43676	915	0.29343	8.93914	1	1	coding	LjG1.1_chr3	11278366	11500193	221828	-
MSTRG.12964.12	no gene overlaps	MSTRG.12964	MSTRG.12964.12.p9																						FALSE	0.76433	43676	915	0.29343	8.93914	1	1	coding	LjG1.1_chr3	11278366	11500193	221828	-
MSTRG.12964.13	no gene overlaps	MSTRG.12964	MSTRG.12964.13.p4																						TRUE	0.96992	23534	231	0.30576	9.47268	1	0.906049	coding	LjG1.1_chr3	11278366	11500193	221828	-
MSTRG.12964.13	no gene overlaps	MSTRG.12964	MSTRG.12964.13.p7																						FALSE	0.48817	23534	231	0.30576	9.47268	1	0.906049	coding	LjG1.1_chr3	11278366	11500193	221828	-
MSTRG.12964.13	no gene overlaps	MSTRG.12964	MSTRG.12964.13.p3																						FALSE	0.01052	23534	231	0.30576	9.47268	1	0.906049	coding	LjG1.1_chr3	11278366	11500193	221828	-
MSTRG.12964.13	no gene overlaps	MSTRG.12964	MSTRG.12964.13.p5																						FALSE	0.00639	23534	231	0.30576	9.47268	1	0.906049	coding	LjG1.1_chr3	11278366	11500193	221828	-
MSTRG.12964.13	no gene overlaps	MSTRG.12964	MSTRG.12964.13.p2																						FALSE	0.00349	23534	231	0.30576	9.47268	1	0.906049	coding	LjG1.1_chr3	11278366	11500193	221828	-
MSTRG.12964.13	no gene overlaps	MSTRG.12964	MSTRG.12964.13.p6																						TRUE	0.99999	23534	231	0.30576	9.47268	1	0.906049	coding	LjG1.1_chr3	11278366	11500193	221828	-
MSTRG.12964.13	no gene overlaps	MSTRG.12964	MSTRG.12964.13.p1																						FALSE	0.09262	23534	231	0.30576	9.47268	1	0.906049	coding	LjG1.1_chr3	11278366	11500193	221828	-
MSTRG.12964.14	no gene overlaps	MSTRG.12964																									5979	170	0.32237	9.32401	-1	0.17312	noncoding	LjG1.1_chr3	11278366	11500193	221828	-
MSTRG.12964.15	no gene overlaps	MSTRG.12964																									2918	66	0.38664	10.6051	1	0.0713894	noncoding	LjG1.1_chr3	11278366	11500193	221828	-
MSTRG.12964.2	no gene overlaps	MSTRG.12964	MSTRG.12964.2.p3																						FALSE	0.00716	21211	147	0.29367	9.66666	1	0.297836	noncoding	LjG1.1_chr3	11278366	11500193	221828	-
MSTRG.12964.2	no gene overlaps	MSTRG.12964	MSTRG.12964.2.p2																						FALSE	0.04419	21211	147	0.29367	9.66666	1	0.297836	noncoding	LjG1.1_chr3	11278366	11500193	221828	-
MSTRG.12964.2	no gene overlaps	MSTRG.12964	MSTRG.12964.2.p1																						TRUE	0.99959	21211	147	0.29367	9.66666	1	0.297836	noncoding	LjG1.1_chr3	11278366	11500193	221828	-
MSTRG.12964.3	no gene overlaps	MSTRG.12964	MSTRG.12964.3.p3																						FALSE	0.47748	22151	147	0.29367	9.66666	1	0.297836	noncoding	LjG1.1_chr3	11278366	11500193	221828	-
MSTRG.12964.3	no gene overlaps	MSTRG.12964	MSTRG.12964.3.p1																						FALSE	0.0215	22151	147	0.29367	9.66666	1	0.297836	noncoding	LjG1.1_chr3	11278366	11500193	221828	-
MSTRG.12964.3	no gene overlaps	MSTRG.12964	MSTRG.12964.3.p4																						TRUE	0.99959	22151	147	0.29367	9.66666	1	0.297836	noncoding	LjG1.1_chr3	11278366	11500193	221828	-
MSTRG.12964.3	no gene overlaps	MSTRG.12964	MSTRG.12964.3.p2																						FALSE	0.00716	22151	147	0.29367	9.66666	1	0.297836	noncoding	LjG1.1_chr3	11278366	11500193	221828	-
MSTRG.12964.4	no gene overlaps	MSTRG.12964	MSTRG.12964.4.p1																						FALSE	0.04419	9526	147	0.32597	9.66666	1	0.445044	noncoding	LjG1.1_chr3	11278366	11500193	221828	-
MSTRG.12964.4	no gene overlaps	MSTRG.12964	MSTRG.12964.4.p2																						FALSE	0.00716	9526	147	0.32597	9.66666	1	0.445044	noncoding	LjG1.1_chr3	11278366	11500193	221828	-
MSTRG.12964.5	no gene overlaps	MSTRG.12964	MSTRG.12964.5.p4																						FALSE	0.47748	32363	147	0.29367	9.82313	1	0.290323	noncoding	LjG1.1_chr3	11278366	11500193	221828	-
MSTRG.12964.5	no gene overlaps	MSTRG.12964	MSTRG.12964.5.p9																						TRUE	0.99959	32363	147	0.29367	9.82313	1	0.290323	noncoding	LjG1.1_chr3	11278366	11500193	221828	-
MSTRG.12964.5	no gene overlaps	MSTRG.12964	MSTRG.12964.5.p3																						FALSE	0.00716	32363	147	0.29367	9.82313	1	0.290323	noncoding	LjG1.1_chr3	11278366	11500193	221828	-
MSTRG.12964.5	no gene overlaps	MSTRG.12964	MSTRG.12964.5.p1																						FALSE	0.0215	32363	147	0.29367	9.82313	1	0.290323	noncoding	LjG1.1_chr3	11278366	11500193	221828	-
MSTRG.12964.5	no gene overlaps	MSTRG.12964	MSTRG.12964.5.p8																						FALSE	0.00904	32363	147	0.29367	9.82313	1	0.290323	noncoding	LjG1.1_chr3	11278366	11500193	221828	-
MSTRG.12964.5	no gene overlaps	MSTRG.12964	MSTRG.12964.5.p6																						FALSE	0.0104	32363	147	0.29367	9.82313	1	0.290323	noncoding	LjG1.1_chr3	11278366	11500193	221828	-
MSTRG.12964.5	no gene overlaps	MSTRG.12964	MSTRG.12964.5.p5																						TRUE	1	32363	147	0.29367	9.82313	1	0.290323	noncoding	LjG1.1_chr3	11278366	11500193	221828	-
MSTRG.12964.5	no gene overlaps	MSTRG.12964	MSTRG.12964.5.p2																						FALSE	0.00272	32363	147	0.29367	9.82313	1	0.290323	noncoding	LjG1.1_chr3	11278366	11500193	221828	-
MSTRG.12964.5	no gene overlaps	MSTRG.12964	MSTRG.12964.5.p7																						FALSE	0.47329	32363	147	0.29367	9.82313	1	0.290323	noncoding	LjG1.1_chr3	11278366	11500193	221828	-
MSTRG.12964.6	no gene overlaps	MSTRG.12964	MSTRG.12964.6.p10																						FALSE	0.02698	39095	1035	0.33446	8.5375	1	1	coding	LjG1.1_chr3	11278366	11500193	221828	-
MSTRG.12964.6	no gene overlaps	MSTRG.12964	MSTRG.12964.6.p11																						FALSE	0.00716	39095	1035	0.33446	8.5375	1	1	coding	LjG1.1_chr3	11278366	11500193	221828	-
MSTRG.12964.6	no gene overlaps	MSTRG.12964	MSTRG.12964.6.p5																						TRUE	0.96992	39095	1035	0.33446	8.5375	1	1	coding	LjG1.1_chr3	11278366	11500193	221828	-
MSTRG.12964.6	no gene overlaps	MSTRG.12964	MSTRG.12964.6.p9																						FALSE	0.01776	39095	1035	0.33446	8.5375	1	1	coding	LjG1.1_chr3	11278366	11500193	221828	-
MSTRG.12964.6	no gene overlaps	MSTRG.12964	MSTRG.12964.6.p1																						TRUE	0.9991	39095	1035	0.33446	8.5375	1	1	coding	LjG1.1_chr3	11278366	11500193	221828	-
MSTRG.12964.6	no gene overlaps	MSTRG.12964	MSTRG.12964.6.p8																						FALSE	8e-05	39095	1035	0.33446	8.5375	1	1	coding	LjG1.1_chr3	11278366	11500193	221828	-
MSTRG.12964.6	no gene overlaps	MSTRG.12964	MSTRG.12964.6.p7																						TRUE	0.98193	39095	1035	0.33446	8.5375	1	1	coding	LjG1.1_chr3	11278366	11500193	221828	-
MSTRG.12964.6	no gene overlaps	MSTRG.12964	MSTRG.12964.6.p4																						TRUE	0.99959	39095	1035	0.33446	8.5375	1	1	coding	LjG1.1_chr3	11278366	11500193	221828	-
MSTRG.12964.6	no gene overlaps	MSTRG.12964	MSTRG.12964.6.p3																						TRUE	0.99697	39095	1035	0.33446	8.5375	1	1	coding	LjG1.1_chr3	11278366	11500193	221828	-
MSTRG.12964.6	no gene overlaps	MSTRG.12964	MSTRG.12964.6.p6																						TRUE	0.9742	39095	1035	0.33446	8.5375	1	1	coding	LjG1.1_chr3	11278366	11500193	221828	-
MSTRG.12964.6	no gene overlaps	MSTRG.12964	MSTRG.12964.6.p2																						TRUE	0.99928	39095	1035	0.33446	8.5375	1	1	coding	LjG1.1_chr3	11278366	11500193	221828	-
MSTRG.12964.7	no gene overlaps	MSTRG.12964	MSTRG.12964.7.p3																						FALSE	0.00639	17320	151	0.30639	4.94706	1	0.868005	coding	LjG1.1_chr3	11278366	11500193	221828	-
MSTRG.12964.7	no gene overlaps	MSTRG.12964	MSTRG.12964.7.p1																						FALSE	0.01052	17320	151	0.30639	4.94706	1	0.868005	coding	LjG1.1_chr3	11278366	11500193	221828	-
MSTRG.12964.7	no gene overlaps	MSTRG.12964	MSTRG.12964.7.p2		2SAPC						2.765E-07			34.000			51			12			99		TRUE	0.96992	17320	151	0.30639	4.94706	1	0.868005	coding	LjG1.1_chr3	11278366	11500193	221828	-
MSTRG.12964.7	no gene overlaps	MSTRG.12964	MSTRG.12964.7.p4																						FALSE	0.00127	17320	151	0.30639	4.94706	1	0.868005	coding	LjG1.1_chr3	11278366	11500193	221828	-
MSTRG.12964.8	no gene overlaps	MSTRG.12964	MSTRG.12964.8.p3																						TRUE	0.99928	35338	1035	0.33446	8.5375	1	1	coding	LjG1.1_chr3	11278366	11500193	221828	-
MSTRG.12964.8	no gene overlaps	MSTRG.12964	MSTRG.12964.8.p8																						TRUE	0.98193	35338	1035	0.33446	8.5375	1	1	coding	LjG1.1_chr3	11278366	11500193	221828	-
MSTRG.12964.8	no gene overlaps	MSTRG.12964	MSTRG.12964.8.p9																						FALSE	8e-05	35338	1035	0.33446	8.5375	1	1	coding	LjG1.1_chr3	11278366	11500193	221828	-
MSTRG.12964.8	no gene overlaps	MSTRG.12964	MSTRG.12964.8.p13																						FALSE	0.00904	35338	1035	0.33446	8.5375	1	1	coding	LjG1.1_chr3	11278366	11500193	221828	-
MSTRG.12964.8	no gene overlaps	MSTRG.12964	MSTRG.12964.8.p12																						FALSE	0.47329	35338	1035	0.33446	8.5375	1	1	coding	LjG1.1_chr3	11278366	11500193	221828	-
MSTRG.12964.8	no gene overlaps	MSTRG.12964	MSTRG.12964.8.p11																						FALSE	0.02698	35338	1035	0.33446	8.5375	1	1	coding	LjG1.1_chr3	11278366	11500193	221828	-
MSTRG.12964.8	no gene overlaps	MSTRG.12964	MSTRG.12964.8.p4																						TRUE	0.99697	35338	1035	0.33446	8.5375	1	1	coding	LjG1.1_chr3	11278366	11500193	221828	-
MSTRG.12964.8	no gene overlaps	MSTRG.12964	MSTRG.12964.8.p6																						TRUE	1	35338	1035	0.33446	8.5375	1	1	coding	LjG1.1_chr3	11278366	11500193	221828	-
MSTRG.12964.8	no gene overlaps	MSTRG.12964	MSTRG.12964.8.p10																						FALSE	0.01776	35338	1035	0.33446	8.5375	1	1	coding	LjG1.1_chr3	11278366	11500193	221828	-
MSTRG.12964.8	no gene overlaps	MSTRG.12964	MSTRG.12964.8.p2																						FALSE	0.00272	35338	1035	0.33446	8.5375	1	1	coding	LjG1.1_chr3	11278366	11500193	221828	-
MSTRG.12964.8	no gene overlaps	MSTRG.12964	MSTRG.12964.8.p5																						FALSE	0.47748	35338	1035	0.33446	8.5375	1	1	coding	LjG1.1_chr3	11278366	11500193	221828	-
MSTRG.12964.8	no gene overlaps	MSTRG.12964	MSTRG.12964.8.p7																						FALSE	0.0104	35338	1035	0.33446	8.5375	1	1	coding	LjG1.1_chr3	11278366	11500193	221828	-
MSTRG.12964.8	no gene overlaps	MSTRG.12964	MSTRG.12964.8.p1																						FALSE	0.0215	35338	1035	0.33446	8.5375	1	1	coding	LjG1.1_chr3	11278366	11500193	221828	-
MSTRG.12964.9	no gene overlaps	MSTRG.12964	MSTRG.12964.9.p2																						FALSE	0.63976	16577	259	0.2765	8.8915	1	0.927883	coding	LjG1.1_chr3	11278366	11500193	221828	-
