## Supplementary material for "Identification of Potential Regulatory Non-Coding RNAs in *Lotus Japonicus* Symbiosis": SF4 - Gene and Isoform information (part 571 of 830)

### Sheet: Isoform_Peptide_Annotation (continued)
transcript_id	overlap	gene_id	Peptide_ID	targetID_PfamA	targetID_eggNOG	targetID_SwissProt	header_or_description_PfamA	header_or_description_eggNOG	header_or_description_SwissProt	e.value_PfamA	e.value_eggNOG	e.value_SwissProt	sequenceidentity_PfamA	sequenceidentity_eggNOG	sequenceidentity_SwissProt	bitscore_PfamA	bitscore_eggNOG	bitscore_SwissProt	query_start_PfamA	query_start_eggNOG	query_start_SwissProt	query_end_PfamA	query_end_eggNOG	query_end_SwissProt	psauron_is_protein	in.frame_score	transcript_length	peptide_length	Fickett_score	pI	ORF_integrity	coding_probability	label	seqnames	start	end	width	strand	gene_name	summed_go	products	GAF_Product	pfam_hmm	CSP_name_Simona	Annotation_Ye2024	Gene_name_Ye2024	RNA_Exp_Clust_Label_Ye2024
MSTRG.12964.9	no gene overlaps	MSTRG.12964	MSTRG.12964.9.p1	PF07707.21	2QT6M	O82343	BTB And C-terminal Kelch	BTB POZ domain-containing protein	sp|O82343|Y2626_ARATH BTB/POZ domain-containing protein At2g46260 OS=Arabidopsis thaliana OX=3702 GN=At2g46260 PE=1 SV=2	6.972E-04	4.522E-67	3.316E-60	34.900	46.100	43.300	40	231	212	5	1	2	69	253	251	TRUE	0.92595	16577	259	0.2765	8.8915	1	0.927883	coding	LjG1.1_chr3	11278366	11500193	221828	-
MSTRG.12964.9	no gene overlaps	MSTRG.12964	MSTRG.12964.9.p3																						TRUE	0.99941	16577	259	0.2765	8.8915	1	0.927883	coding	LjG1.1_chr3	11278366	11500193	221828	-
MSTRG.12970.1	LotjaGi3g1v0094100	MSTRG.12970	MSTRG.12970.1.p1																						TRUE	0.98886	2327	215	0.29811	9.69606	1	0.7943	coding	LjG1.1_chr3	11555936	11562683	6748	-
MSTRG.12971.1	multi-gene overlap	MSTRG.12971	MSTRG.12971.1.p1	PF00069.31	KOG0588	Q5W736	Protein kinase domain	protein serine/threonine kinase activity	sp|Q5W736|CIPKI_ORYSJ CBL-interacting protein kinase 18 OS=Oryza sativa subsp. japonica OX=39947 GN=CIPK18 PE=2 SV=1	4.056E-48	1.949E-73	2.702E-205	41.200	49.100	71.200	180	259	642	16	9	1	262	292	439	TRUE	0.99552	9591	467	0.30387	8.81207	1	0.999987	coding	LjG1.1_chr3	11564739	11617175	52437	-
MSTRG.12971.2	multi-gene overlap	MSTRG.12971	MSTRG.12971.2.p1																						TRUE	0.99552	7476	467	0.30135	8.81207	1	0.999984	coding	LjG1.1_chr3	11564739	11617175	52437	-
MSTRG.12971.4	multi-gene overlap	MSTRG.12971	MSTRG.12971.4.p7																						FALSE	0.32453	49299	467	0.28334	8.81207	1	0.999935	coding	LjG1.1_chr3	11564739	11617175	52437	-
MSTRG.12971.4	multi-gene overlap	MSTRG.12971	MSTRG.12971.4.p12																						TRUE	0.99913	49299	467	0.28334	8.81207	1	0.999935	coding	LjG1.1_chr3	11564739	11617175	52437	-
MSTRG.12971.4	multi-gene overlap	MSTRG.12971	MSTRG.12971.4.p1																						TRUE	0.96907	49299	467	0.28334	8.81207	1	0.999935	coding	LjG1.1_chr3	11564739	11617175	52437	-
MSTRG.12971.4	multi-gene overlap	MSTRG.12971	MSTRG.12971.4.p6																						FALSE	0.33794	49299	467	0.28334	8.81207	1	0.999935	coding	LjG1.1_chr3	11564739	11617175	52437	-
MSTRG.12971.4	multi-gene overlap	MSTRG.12971	MSTRG.12971.4.p4																						TRUE	0.99552	49299	467	0.28334	8.81207	1	0.999935	coding	LjG1.1_chr3	11564739	11617175	52437	-
MSTRG.12971.4	multi-gene overlap	MSTRG.12971	MSTRG.12971.4.p2																						FALSE	0.00839	49299	467	0.28334	8.81207	1	0.999935	coding	LjG1.1_chr3	11564739	11617175	52437	-
MSTRG.12971.4	multi-gene overlap	MSTRG.12971	MSTRG.12971.4.p11																						FALSE	0.00315	49299	467	0.28334	8.81207	1	0.999935	coding	LjG1.1_chr3	11564739	11617175	52437	-
MSTRG.12971.4	multi-gene overlap	MSTRG.12971	MSTRG.12971.4.p10																						TRUE	0.99966	49299	467	0.28334	8.81207	1	0.999935	coding	LjG1.1_chr3	11564739	11617175	52437	-
MSTRG.12971.4	multi-gene overlap	MSTRG.12971	MSTRG.12971.4.p5																						TRUE	0.97206	49299	467	0.28334	8.81207	1	0.999935	coding	LjG1.1_chr3	11564739	11617175	52437	-
MSTRG.12971.4	multi-gene overlap	MSTRG.12971	MSTRG.12971.4.p9																						FALSE	0.25906	49299	467	0.28334	8.81207	1	0.999935	coding	LjG1.1_chr3	11564739	11617175	52437	-
MSTRG.12971.4	multi-gene overlap	MSTRG.12971	MSTRG.12971.4.p8																						FALSE	0.78215	49299	467	0.28334	8.81207	1	0.999935	coding	LjG1.1_chr3	11564739	11617175	52437	-
MSTRG.12971.4	multi-gene overlap	MSTRG.12971	MSTRG.12971.4.p3																						TRUE	0.9994	49299	467	0.28334	8.81207	1	0.999935	coding	LjG1.1_chr3	11564739	11617175	52437	-
MSTRG.12971.7	multi-gene overlap	MSTRG.12971	MSTRG.12971.7.p10																						FALSE	0.00315	46779	434	0.28082	9.11017	1	0.999626	coding	LjG1.1_chr3	11564739	11617175	52437	-
MSTRG.12971.7	multi-gene overlap	MSTRG.12971	MSTRG.12971.7.p5																						FALSE	0.33794	46779	434	0.28082	9.11017	1	0.999626	coding	LjG1.1_chr3	11564739	11617175	52437	-
MSTRG.12971.7	multi-gene overlap	MSTRG.12971	MSTRG.12971.7.p3																						TRUE	0.9994	46779	434	0.28082	9.11017	1	0.999626	coding	LjG1.1_chr3	11564739	11617175	52437	-
MSTRG.12971.7	multi-gene overlap	MSTRG.12971	MSTRG.12971.7.p9																						TRUE	0.99966	46779	434	0.28082	9.11017	1	0.999626	coding	LjG1.1_chr3	11564739	11617175	52437	-
MSTRG.12971.7	multi-gene overlap	MSTRG.12971	MSTRG.12971.7.p4																						TRUE	0.97206	46779	434	0.28082	9.11017	1	0.999626	coding	LjG1.1_chr3	11564739	11617175	52437	-
MSTRG.12971.7	multi-gene overlap	MSTRG.12971	MSTRG.12971.7.p7																						FALSE	0.78215	46779	434	0.28082	9.11017	1	0.999626	coding	LjG1.1_chr3	11564739	11617175	52437	-
MSTRG.12971.7	multi-gene overlap	MSTRG.12971	MSTRG.12971.7.p6																						FALSE	0.32453	46779	434	0.28082	9.11017	1	0.999626	coding	LjG1.1_chr3	11564739	11617175	52437	-
MSTRG.12971.7	multi-gene overlap	MSTRG.12971	MSTRG.12971.7.p11																						TRUE	0.99913	46779	434	0.28082	9.11017	1	0.999626	coding	LjG1.1_chr3	11564739	11617175	52437	-
MSTRG.12971.7	multi-gene overlap	MSTRG.12971	MSTRG.12971.7.p8																						FALSE	0.25906	46779	434	0.28082	9.11017	1	0.999626	coding	LjG1.1_chr3	11564739	11617175	52437	-
MSTRG.12971.7	multi-gene overlap	MSTRG.12971	MSTRG.12971.7.p2																						FALSE	0.00839	46779	434	0.28082	9.11017	1	0.999626	coding	LjG1.1_chr3	11564739	11617175	52437	-
MSTRG.12971.7	multi-gene overlap	MSTRG.12971	MSTRG.12971.7.p1																						TRUE	0.96907	46779	434	0.28082	9.11017	1	0.999626	coding	LjG1.1_chr3	11564739	11617175	52437	-
MSTRG.12972.1	no gene overlaps	MSTRG.12972	MSTRG.12972.1.p1																						FALSE	0.00864	30130	206	0.29727	5.43252	1	0.984089	coding	LjG1.1_chr3	11626162	11656421	30260	-
MSTRG.12972.1	no gene overlaps	MSTRG.12972	MSTRG.12972.1.p6																						TRUE	0.99906	30130	206	0.29727	5.43252	1	0.984089	coding	LjG1.1_chr3	11626162	11656421	30260	-
MSTRG.12972.1	no gene overlaps	MSTRG.12972	MSTRG.12972.1.p7																						FALSE	0.00979	30130	206	0.29727	5.43252	1	0.984089	coding	LjG1.1_chr3	11626162	11656421	30260	-
MSTRG.12972.1	no gene overlaps	MSTRG.12972	MSTRG.12972.1.p3																						TRUE	0.95351	30130	206	0.29727	5.43252	1	0.984089	coding	LjG1.1_chr3	11626162	11656421	30260	-
MSTRG.12972.1	no gene overlaps	MSTRG.12972	MSTRG.12972.1.p5																						TRUE	0.99974	30130	206	0.29727	5.43252	1	0.984089	coding	LjG1.1_chr3	11626162	11656421	30260	-
MSTRG.12972.1	no gene overlaps	MSTRG.12972	MSTRG.12972.1.p2																						FALSE	0.02669	30130	206	0.29727	5.43252	1	0.984089	coding	LjG1.1_chr3	11626162	11656421	30260	-
MSTRG.12972.1	no gene overlaps	MSTRG.12972	MSTRG.12972.1.p4																						TRUE	0.99974	30130	206	0.29727	5.43252	1	0.984089	coding	LjG1.1_chr3	11626162	11656421	30260	-
MSTRG.12972.2	no gene overlaps	MSTRG.12972																									1949	50	0.34062	7.95516	1	0.016186	noncoding	LjG1.1_chr3	11626162	11656421	30260	-
MSTRG.12973.1	no gene overlaps	MSTRG.12973	MSTRG.12973.1.p9																						FALSE	0.00082	48886	1035	0.29676	8.62808	1	1	coding	LjG1.1_chr3	11656941	11709411	52471	-
MSTRG.12973.1	no gene overlaps	MSTRG.12973	MSTRG.12973.1.p6																						TRUE	0.96474	48886	1035	0.29676	8.62808	1	1	coding	LjG1.1_chr3	11656941	11709411	52471	-
MSTRG.12973.1	no gene overlaps	MSTRG.12973	MSTRG.12973.1.p3																						FALSE	0.52822	48886	1035	0.29676	8.62808	1	1	coding	LjG1.1_chr3	11656941	11709411	52471	-
MSTRG.12973.1	no gene overlaps	MSTRG.12973	MSTRG.12973.1.p7																						FALSE	0.47472	48886	1035	0.29676	8.62808	1	1	coding	LjG1.1_chr3	11656941	11709411	52471	-
MSTRG.12973.1	no gene overlaps	MSTRG.12973	MSTRG.12973.1.p1																						TRUE	0.99913	48886	1035	0.29676	8.62808	1	1	coding	LjG1.1_chr3	11656941	11709411	52471	-
MSTRG.12973.1	no gene overlaps	MSTRG.12973	MSTRG.12973.1.p8																						FALSE	0.0299	48886	1035	0.29676	8.62808	1	1	coding	LjG1.1_chr3	11656941	11709411	52471	-
MSTRG.12973.1	no gene overlaps	MSTRG.12973	MSTRG.12973.1.p4																						TRUE	0.98221	48886	1035	0.29676	8.62808	1	1	coding	LjG1.1_chr3	11656941	11709411	52471	-
MSTRG.12973.1	no gene overlaps	MSTRG.12973	MSTRG.12973.1.p2																						TRUE	0.97679	48886	1035	0.29676	8.62808	1	1	coding	LjG1.1_chr3	11656941	11709411	52471	-
MSTRG.12973.1	no gene overlaps	MSTRG.12973	MSTRG.12973.1.p5																						TRUE	0.99676	48886	1035	0.29676	8.62808	1	1	coding	LjG1.1_chr3	11656941	11709411	52471	-
MSTRG.12973.2	no gene overlaps	MSTRG.12973	MSTRG.12973.2.p2																						FALSE	0.0299	18066	135	0.25506	9.868	1	0.16132	noncoding	LjG1.1_chr3	11656941	11709411	52471	-
MSTRG.12973.2	no gene overlaps	MSTRG.12973	MSTRG.12973.2.p1																						FALSE	0.52822	18066	135	0.25506	9.868	1	0.16132	noncoding	LjG1.1_chr3	11656941	11709411	52471	-
MSTRG.12973.3	no gene overlaps	MSTRG.12973	MSTRG.12973.3.p2																						FALSE	0.03067	16713	135	0.24657	9.868	1	0.15905	noncoding	LjG1.1_chr3	11656941	11709411	52471	-
MSTRG.12973.3	no gene overlaps	MSTRG.12973	MSTRG.12973.3.p1																						FALSE	0.52822	16713	135	0.24657	9.868	1	0.15905	noncoding	LjG1.1_chr3	11656941	11709411	52471	-
MSTRG.12973.4	no gene overlaps	MSTRG.12973																									3098	88	0.24405	9.60419	1	0.0683706	noncoding	LjG1.1_chr3	11656941	11709411	52471	-
MSTRG.12973.5	no gene overlaps	MSTRG.12973																									2740	88	0.25513	9.60419	1	0.0629524	noncoding	LjG1.1_chr3	11656941	11709411	52471	-
MSTRG.12974.1	no gene overlaps	MSTRG.12974																									4316	57	0.24582	6.01035	1	0.0648002	noncoding	LjG1.1_chr3	11695551	11719063	23513	+
MSTRG.12974.10	weak gene overlap	MSTRG.12974	MSTRG.12974.10.p1			Q94B77			sp|Q94B77|FH5_ARATH Formin-like protein 5 OS=Arabidopsis thaliana OX=3702 GN=FH5 PE=2 SV=2			1.040E-30			57.400			119			1			103	TRUE	0.99607	2235	107	0.33605	6.58658	1	0.246265	noncoding	LjG1.1_chr3	11695551	11719063	23513	+
MSTRG.12974.2	weak gene overlap	MSTRG.12974	MSTRG.12974.2.p3																						TRUE	0.99994	21676	858	0.37089	9.16652	1	1	coding	LjG1.1_chr3	11695551	11719063	23513	+
MSTRG.12974.2	weak gene overlap	MSTRG.12974	MSTRG.12974.2.p6																						FALSE	0.00013	21676	858	0.37089	9.16652	1	1	coding	LjG1.1_chr3	11695551	11719063	23513	+
MSTRG.12974.2	weak gene overlap	MSTRG.12974	MSTRG.12974.2.p1																						FALSE	0.00295	21676	858	0.37089	9.16652	1	1	coding	LjG1.1_chr3	11695551	11719063	23513	+
MSTRG.12974.2	weak gene overlap	MSTRG.12974	MSTRG.12974.2.p4																						FALSE	0.18761	21676	858	0.37089	9.16652	1	1	coding	LjG1.1_chr3	11695551	11719063	23513	+
MSTRG.12974.2	weak gene overlap	MSTRG.12974	MSTRG.12974.2.p5																						FALSE	0.00839	21676	858	0.37089	9.16652	1	1	coding	LjG1.1_chr3	11695551	11719063	23513	+
MSTRG.12974.2	weak gene overlap	MSTRG.12974	MSTRG.12974.2.p2																						TRUE	0.99516	21676	858	0.37089	9.16652	1	1	coding	LjG1.1_chr3	11695551	11719063	23513	+
MSTRG.12974.9	weak gene overlap	MSTRG.12974	MSTRG.12974.9.p1																						FALSE	0.00013	1080	168	0.39285	9.82455	-1	0.195209	noncoding	LjG1.1_chr3	11695551	11719063	23513	+
MSTRG.12975.1	no gene overlaps	MSTRG.12975	MSTRG.12975.1.p1																						FALSE	0.00054	2721	250	0.46834	5.68358	-1	0.478196	noncoding	LjG1.1_chr3	11723725	11726520	2796	-
MSTRG.12975.2	no gene overlaps	MSTRG.12975																									2533	172	0.36441	6.31387	-1	0.125884	noncoding	LjG1.1_chr3	11723725	11726520	2796	-
MSTRG.12975.3	no gene overlaps	MSTRG.12975																									878	151	0.44672	6.31398	-1	0.110951	noncoding	LjG1.1_chr3	11723725	11726520	2796	-
MSTRG.12976.1	LotjaGi3g1v0094600	MSTRG.12976	MSTRG.12976.1.p1		2QRFA			zinc finger			1.548E-216			77.200			672			1			426		TRUE	0.98121	3361	427	0.36064	9.34632	1	0.999998	coding	LjG1.1_chr3	11727734	11731917	4184	+
MSTRG.12976.4	LotjaGi3g1v0094600	MSTRG.12976	MSTRG.12976.4.p1																						TRUE	0.9934	3087	222	0.3439	9.42987	1	0.96451	coding	LjG1.1_chr3	11727734	11731917	4184	+
MSTRG.12976.4	LotjaGi3g1v0094600	MSTRG.12976	MSTRG.12976.4.p2																						FALSE	0.75995	3087	222	0.3439	9.42987	1	0.96451	coding	LjG1.1_chr3	11727734	11731917	4184	+
MSTRG.12977.4	weak gene overlap	MSTRG.12977	MSTRG.12977.4.p1																						TRUE	0.93689	4481	232	0.27248	5.74429	1	0.990046	coding	LjG1.1_chr3	11734976	11739625	4650	-
MSTRG.12978.1	no gene overlaps	MSTRG.12978	MSTRG.12978.1.p2																						FALSE	0.00359	1585	424	0.4603	6.85128	1	1	coding	LjG1.1_chr3	11744680	11746554	1875	-
MSTRG.12978.1	no gene overlaps	MSTRG.12978	MSTRG.12978.1.p1																						TRUE	0.99202	1585	424	0.4603	6.85128	1	1	coding	LjG1.1_chr3	11744680	11746554	1875	-
MSTRG.12980.1	weak gene overlap	MSTRG.12980	MSTRG.12980.1.p2																						FALSE	0.544	58829	715	0.28982	6.17501	1	1	coding	LjG1.1_chr3	11763164	11842863	79700	+
MSTRG.12980.1	weak gene overlap	MSTRG.12980	MSTRG.12980.1.p10																						TRUE	0.99992	58829	715	0.28982	6.17501	1	1	coding	LjG1.1_chr3	11763164	11842863	79700	+
MSTRG.12980.1	weak gene overlap	MSTRG.12980	MSTRG.12980.1.p5																						FALSE	0.01138	58829	715	0.28982	6.17501	1	1	coding	LjG1.1_chr3	11763164	11842863	79700	+
MSTRG.12980.1	weak gene overlap	MSTRG.12980	MSTRG.12980.1.p8																						FALSE	0.57995	58829	715	0.28982	6.17501	1	1	coding	LjG1.1_chr3	11763164	11842863	79700	+
MSTRG.12980.1	weak gene overlap	MSTRG.12980	MSTRG.12980.1.p15																						FALSE	0.01138	58829	715	0.28982	6.17501	1	1	coding	LjG1.1_chr3	11763164	11842863	79700	+
MSTRG.12980.1	weak gene overlap	MSTRG.12980	MSTRG.12980.1.p12																						FALSE	0.00862	58829	715	0.28982	6.17501	1	1	coding	LjG1.1_chr3	11763164	11842863	79700	+
MSTRG.12980.1	weak gene overlap	MSTRG.12980	MSTRG.12980.1.p6																						FALSE	0.05102	58829	715	0.28982	6.17501	1	1	coding	LjG1.1_chr3	11763164	11842863	79700	+
MSTRG.12980.1	weak gene overlap	MSTRG.12980	MSTRG.12980.1.p9																						TRUE	0.99963	58829	715	0.28982	6.17501	1	1	coding	LjG1.1_chr3	11763164	11842863	79700	+
MSTRG.12980.1	weak gene overlap	MSTRG.12980	MSTRG.12980.1.p14																						FALSE	0.01478	58829	715	0.28982	6.17501	1	1	coding	LjG1.1_chr3	11763164	11842863	79700	+
MSTRG.12980.1	weak gene overlap	MSTRG.12980	MSTRG.12980.1.p1																						FALSE	0.18752	58829	715	0.28982	6.17501	1	1	coding	LjG1.1_chr3	11763164	11842863	79700	+
MSTRG.12980.1	weak gene overlap	MSTRG.12980	MSTRG.12980.1.p13																						TRUE	0.9541	58829	715	0.28982	6.17501	1	1	coding	LjG1.1_chr3	11763164	11842863	79700	+
MSTRG.12980.1	weak gene overlap	MSTRG.12980	MSTRG.12980.1.p4																						FALSE	0.00793	58829	715	0.28982	6.17501	1	1	coding	LjG1.1_chr3	11763164	11842863	79700	+
MSTRG.12980.1	weak gene overlap	MSTRG.12980	MSTRG.12980.1.p3																						FALSE	0.0031	58829	715	0.28982	6.17501	1	1	coding	LjG1.1_chr3	11763164	11842863	79700	+
MSTRG.12980.1	weak gene overlap	MSTRG.12980	MSTRG.12980.1.p11																						TRUE	0.99032	58829	715	0.28982	6.17501	1	1	coding	LjG1.1_chr3	11763164	11842863	79700	+
MSTRG.12980.1	weak gene overlap	MSTRG.12980	MSTRG.12980.1.p7																						TRUE	0.99971	58829	715	0.28982	6.17501	1	1	coding	LjG1.1_chr3	11763164	11842863	79700	+
MSTRG.12980.10	no gene overlaps	MSTRG.12980	MSTRG.12980.10.p4																						TRUE	0.99992	24729	715	0.31553	6.17501	1	1	coding	LjG1.1_chr3	11763164	11842863	79700	+
MSTRG.12980.10	no gene overlaps	MSTRG.12980	MSTRG.12980.10.p1																						FALSE	0.18752	24729	715	0.31553	6.17501	1	1	coding	LjG1.1_chr3	11763164	11842863	79700	+
MSTRG.12980.10	no gene overlaps	MSTRG.12980	MSTRG.12980.10.p3																						FALSE	0.00793	24729	715	0.31553	6.17501	1	1	coding	LjG1.1_chr3	11763164	11842863	79700	+
MSTRG.12980.10	no gene overlaps	MSTRG.12980	MSTRG.12980.10.p5																						TRUE	0.99032	24729	715	0.31553	6.17501	1	1	coding	LjG1.1_chr3	11763164	11842863	79700	+
MSTRG.12980.10	no gene overlaps	MSTRG.12980	MSTRG.12980.10.p2																						FALSE	0.0031	24729	715	0.31553	6.17501	1	1	coding	LjG1.1_chr3	11763164	11842863	79700	+
MSTRG.12980.10	no gene overlaps	MSTRG.12980	MSTRG.12980.10.p6																						FALSE	0.00862	24729	715	0.31553	6.17501	1	1	coding	LjG1.1_chr3	11763164	11842863	79700	+
MSTRG.12980.2	LotjaGi3g1v0094900	MSTRG.12980	MSTRG.12980.2.p1																						TRUE	0.99951	3870	180	0.32833	5.31799	1	0.969435	coding	LjG1.1_chr3	11763164	11842863	79700	+
MSTRG.12980.3	multi-gene overlap	MSTRG.12980	MSTRG.12980.3.p16																						FALSE	0.01478	73407	715	0.28334	6.17501	1	1	coding	LjG1.1_chr3	11763164	11842863	79700	+
MSTRG.12980.3	multi-gene overlap	MSTRG.12980	MSTRG.12980.3.p1																						FALSE	0.18752	73407	715	0.28334	6.17501	1	1	coding	LjG1.1_chr3	11763164	11842863	79700	+
MSTRG.12980.3	multi-gene overlap	MSTRG.12980	MSTRG.12980.3.p13																						FALSE	0.00862	73407	715	0.28334	6.17501	1	1	coding	LjG1.1_chr3	11763164	11842863	79700	+
MSTRG.12980.3	multi-gene overlap	MSTRG.12980	MSTRG.12980.3.p11																						TRUE	0.99992	73407	715	0.28334	6.17501	1	1	coding	LjG1.1_chr3	11763164	11842863	79700	+
MSTRG.12980.3	multi-gene overlap	MSTRG.12980	MSTRG.12980.3.p15																						TRUE	0.9541	73407	715	0.28334	6.17501	1	1	coding	LjG1.1_chr3	11763164	11842863	79700	+
MSTRG.12980.3	multi-gene overlap	MSTRG.12980	MSTRG.12980.3.p4																						FALSE	0.00793	73407	715	0.28334	6.17501	1	1	coding	LjG1.1_chr3	11763164	11842863	79700	+
MSTRG.12980.3	multi-gene overlap	MSTRG.12980	MSTRG.12980.3.p3																						FALSE	0.0031	73407	715	0.28334	6.17501	1	1	coding	LjG1.1_chr3	11763164	11842863	79700	+
MSTRG.12980.3	multi-gene overlap	MSTRG.12980	MSTRG.12980.3.p5																						FALSE	0.01138	73407	715	0.28334	6.17501	1	1	coding	LjG1.1_chr3	11763164	11842863	79700	+
MSTRG.12980.3	multi-gene overlap	MSTRG.12980	MSTRG.12980.3.p2																						FALSE	0.544	73407	715	0.28334	6.17501	1	1	coding	LjG1.1_chr3	11763164	11842863	79700	+
MSTRG.12980.3	multi-gene overlap	MSTRG.12980	MSTRG.12980.3.p9																						TRUE	0.99559	73407	715	0.28334	6.17501	1	1	coding	LjG1.1_chr3	11763164	11842863	79700	+
MSTRG.12980.3	multi-gene overlap	MSTRG.12980	MSTRG.12980.3.p10																						TRUE	0.99963	73407	715	0.28334	6.17501	1	1	coding	LjG1.1_chr3	11763164	11842863	79700	+
MSTRG.12980.3	multi-gene overlap	MSTRG.12980	MSTRG.12980.3.p8																						FALSE	0.57995	73407	715	0.28334	6.17501	1	1	coding	LjG1.1_chr3	11763164	11842863	79700	+
MSTRG.12980.3	multi-gene overlap	MSTRG.12980	MSTRG.12980.3.p17																						FALSE	0.01138	73407	715	0.28334	6.17501	1	1	coding	LjG1.1_chr3	11763164	11842863	79700	+
MSTRG.12980.3	multi-gene overlap	MSTRG.12980	MSTRG.12980.3.p12																						TRUE	0.99032	73407	715	0.28334	6.17501	1	1	coding	LjG1.1_chr3	11763164	11842863	79700	+
MSTRG.12980.3	multi-gene overlap	MSTRG.12980	MSTRG.12980.3.p7																						TRUE	0.99971	73407	715	0.28334	6.17501	1	1	coding	LjG1.1_chr3	11763164	11842863	79700	+
MSTRG.12980.3	multi-gene overlap	MSTRG.12980	MSTRG.12980.3.p6																						FALSE	0.05102	73407	715	0.28334	6.17501	1	1	coding	LjG1.1_chr3	11763164	11842863	79700	+
MSTRG.12980.3	multi-gene overlap	MSTRG.12980	MSTRG.12980.3.p14																						FALSE	0.01632	73407	715	0.28334	6.17501	1	1	coding	LjG1.1_chr3	11763164	11842863	79700	+
MSTRG.12981.1	multi-gene overlap	MSTRG.12981	MSTRG.12981.1.p14																						TRUE	0.99796	102240	1236	0.29343	7.8406	1	1	coding	LjG1.1_chr3	11770363	11922792	152430	-
MSTRG.12981.1	multi-gene overlap	MSTRG.12981	MSTRG.12981.1.p11																						TRUE	0.94428	102240	1236	0.29343	7.8406	1	1	coding	LjG1.1_chr3	11770363	11922792	152430	-
MSTRG.12981.1	multi-gene overlap	MSTRG.12981	MSTRG.12981.1.p4																						TRUE	0.98433	102240	1236	0.29343	7.8406	1	1	coding	LjG1.1_chr3	11770363	11922792	152430	-
MSTRG.12981.1	multi-gene overlap	MSTRG.12981	MSTRG.12981.1.p2																						FALSE	0.01317	102240	1236	0.29343	7.8406	1	1	coding	LjG1.1_chr3	11770363	11922792	152430	-
MSTRG.12981.1	multi-gene overlap	MSTRG.12981	MSTRG.12981.1.p16																						TRUE	0.93314	102240	1236	0.29343	7.8406	1	1	coding	LjG1.1_chr3	11770363	11922792	152430	-
MSTRG.12981.1	multi-gene overlap	MSTRG.12981	MSTRG.12981.1.p18																						TRUE	0.99673	102240	1236	0.29343	7.8406	1	1	coding	LjG1.1_chr3	11770363	11922792	152430	-
MSTRG.12981.1	multi-gene overlap	MSTRG.12981	MSTRG.12981.1.p5																						FALSE	0.02016	102240	1236	0.29343	7.8406	1	1	coding	LjG1.1_chr3	11770363	11922792	152430	-
MSTRG.12981.1	multi-gene overlap	MSTRG.12981	MSTRG.12981.1.p20																						FALSE	0.1277	102240	1236	0.29343	7.8406	1	1	coding	LjG1.1_chr3	11770363	11922792	152430	-
MSTRG.12981.1	multi-gene overlap	MSTRG.12981	MSTRG.12981.1.p19																						FALSE	0.88202	102240	1236	0.29343	7.8406	1	1	coding	LjG1.1_chr3	11770363	11922792	152430	-
MSTRG.12981.1	multi-gene overlap	MSTRG.12981	MSTRG.12981.1.p9																						TRUE	0.98059	102240	1236	0.29343	7.8406	1	1	coding	LjG1.1_chr3	11770363	11922792	152430	-
MSTRG.12981.1	multi-gene overlap	MSTRG.12981	MSTRG.12981.1.p8																						TRUE	0.9968	102240	1236	0.29343	7.8406	1	1	coding	LjG1.1_chr3	11770363	11922792	152430	-
MSTRG.12981.1	multi-gene overlap	MSTRG.12981	MSTRG.12981.1.p3																						FALSE	0.80572	102240	1236	0.29343	7.8406	1	1	coding	LjG1.1_chr3	11770363	11922792	152430	-
MSTRG.12981.1	multi-gene overlap	MSTRG.12981	MSTRG.12981.1.p22																						TRUE	0.99623	102240	1236	0.29343	7.8406	1	1	coding	LjG1.1_chr3	11770363	11922792	152430	-
MSTRG.12981.1	multi-gene overlap	MSTRG.12981	MSTRG.12981.1.p6																						FALSE	0.15032	102240	1236	0.29343	7.8406	1	1	coding	LjG1.1_chr3	11770363	11922792	152430	-
MSTRG.12981.1	multi-gene overlap	MSTRG.12981	MSTRG.12981.1.p23																						FALSE	0.00082	102240	1236	0.29343	7.8406	1	1	coding	LjG1.1_chr3	11770363	11922792	152430	-
MSTRG.12981.1	multi-gene overlap	MSTRG.12981	MSTRG.12981.1.p13																						TRUE	0.99625	102240	1236	0.29343	7.8406	1	1	coding	LjG1.1_chr3	11770363	11922792	152430	-
MSTRG.12981.1	multi-gene overlap	MSTRG.12981	MSTRG.12981.1.p1																						FALSE	0.62884	102240	1236	0.29343	7.8406	1	1	coding	LjG1.1_chr3	11770363	11922792	152430	-
MSTRG.12981.1	multi-gene overlap	MSTRG.12981	MSTRG.12981.1.p17																						FALSE	0.37138	102240	1236	0.29343	7.8406	1	1	coding	LjG1.1_chr3	11770363	11922792	152430	-
MSTRG.12981.1	multi-gene overlap	MSTRG.12981	MSTRG.12981.1.p15																						TRUE	0.99969	102240	1236	0.29343	7.8406	1	1	coding	LjG1.1_chr3	11770363	11922792	152430	-
MSTRG.12981.1	multi-gene overlap	MSTRG.12981	MSTRG.12981.1.p7																						TRUE	0.996	102240	1236	0.29343	7.8406	1	1	coding	LjG1.1_chr3	11770363	11922792	152430	-
MSTRG.12981.1	multi-gene overlap	MSTRG.12981	MSTRG.12981.1.p21																						TRUE	0.98433	102240	1236	0.29343	7.8406	1	1	coding	LjG1.1_chr3	11770363	11922792	152430	-
MSTRG.12981.1	multi-gene overlap	MSTRG.12981	MSTRG.12981.1.p10																						FALSE	0.01781	102240	1236	0.29343	7.8406	1	1	coding	LjG1.1_chr3	11770363	11922792	152430	-
MSTRG.12981.1	multi-gene overlap	MSTRG.12981	MSTRG.12981.1.p12																						TRUE	0.98931	102240	1236	0.29343	7.8406	1	1	coding	LjG1.1_chr3	11770363	11922792	152430	-
MSTRG.12981.10	weak gene overlap	MSTRG.12981	MSTRG.12981.10.p5																						FALSE	0.01781	34950	373	0.2831	7.63793	1	0.99974	coding	LjG1.1_chr3	11770363	11922792	152430	-
MSTRG.12981.10	weak gene overlap	MSTRG.12981	MSTRG.12981.10.p6																						TRUE	0.94262	34950	373	0.2831	7.63793	1	0.99974	coding	LjG1.1_chr3	11770363	11922792	152430	-
MSTRG.12981.10	weak gene overlap	MSTRG.12981	MSTRG.12981.10.p4																						TRUE	0.98059	34950	373	0.2831	7.63793	1	0.99974	coding	LjG1.1_chr3	11770363	11922792	152430	-
MSTRG.12981.10	weak gene overlap	MSTRG.12981	MSTRG.12981.10.p2																						FALSE	0.01317	34950	373	0.2831	7.63793	1	0.99974	coding	LjG1.1_chr3	11770363	11922792	152430	-
MSTRG.12981.10	weak gene overlap	MSTRG.12981	MSTRG.12981.10.p1																						FALSE	0.62884	34950	373	0.2831	7.63793	1	0.99974	coding	LjG1.1_chr3	11770363	11922792	152430	-
MSTRG.12981.10	weak gene overlap	MSTRG.12981	MSTRG.12981.10.p7																						TRUE	0.99673	34950	373	0.2831	7.63793	1	0.99974	coding	LjG1.1_chr3	11770363	11922792	152430	-
MSTRG.12981.10	weak gene overlap	MSTRG.12981	MSTRG.12981.10.p8																						FALSE	0.88202	34950	373	0.2831	7.63793	1	0.99974	coding	LjG1.1_chr3	11770363	11922792	152430	-
MSTRG.12981.10	weak gene overlap	MSTRG.12981	MSTRG.12981.10.p3																						FALSE	0.80572	34950	373	0.2831	7.63793	1	0.99974	coding	LjG1.1_chr3	11770363	11922792	152430	-
MSTRG.12981.11	weak gene overlap	MSTRG.12981	MSTRG.12981.11.p7																						TRUE	0.94262	10099	373	0.29367	7.63793	1	0.999857	coding	LjG1.1_chr3	11770363	11922792	152430	-
MSTRG.12981.11	weak gene overlap	MSTRG.12981	MSTRG.12981.11.p2																						FALSE	0.88202	10099	373	0.29367	7.63793	1	0.999857	coding	LjG1.1_chr3	11770363	11922792	152430	-
MSTRG.12981.11	weak gene overlap	MSTRG.12981	MSTRG.12981.11.p3																						FALSE	0.01317	10099	373	0.29367	7.63793	1	0.999857	coding	LjG1.1_chr3	11770363	11922792	152430	-
MSTRG.12981.11	weak gene overlap	MSTRG.12981	MSTRG.12981.11.p5																						TRUE	0.98059	10099	373	0.29367	7.63793	1	0.999857	coding	LjG1.1_chr3	11770363	11922792	152430	-
MSTRG.12981.11	weak gene overlap	MSTRG.12981	MSTRG.12981.11.p6																						FALSE	0.01781	10099	373	0.29367	7.63793	1	0.999857	coding	LjG1.1_chr3	11770363	11922792	152430	-
MSTRG.12981.11	weak gene overlap	MSTRG.12981	MSTRG.12981.11.p1																						TRUE	0.99673	10099	373	0.29367	7.63793	1	0.999857	coding	LjG1.1_chr3	11770363	11922792	152430	-
MSTRG.12981.11	weak gene overlap	MSTRG.12981	MSTRG.12981.11.p4																						FALSE	0.80572	10099	373	0.29367	7.63793	1	0.999857	coding	LjG1.1_chr3	11770363	11922792	152430	-
MSTRG.12981.12	weak gene overlap	MSTRG.12981	MSTRG.12981.12.p2																						FALSE	0.01317	35438	373	0.2831	7.63793	1	0.99974	coding	LjG1.1_chr3	11770363	11922792	152430	-
MSTRG.12981.12	weak gene overlap	MSTRG.12981	MSTRG.12981.12.p4																						TRUE	0.98059	35438	373	0.2831	7.63793	1	0.99974	coding	LjG1.1_chr3	11770363	11922792	152430	-
MSTRG.12981.12	weak gene overlap	MSTRG.12981	MSTRG.12981.12.p7																						TRUE	0.99673	35438	373	0.2831	7.63793	1	0.99974	coding	LjG1.1_chr3	11770363	11922792	152430	-
MSTRG.12981.12	weak gene overlap	MSTRG.12981	MSTRG.12981.12.p8																						FALSE	0.88202	35438	373	0.2831	7.63793	1	0.99974	coding	LjG1.1_chr3	11770363	11922792	152430	-
MSTRG.12981.12	weak gene overlap	MSTRG.12981	MSTRG.12981.12.p3																						FALSE	0.80572	35438	373	0.2831	7.63793	1	0.99974	coding	LjG1.1_chr3	11770363	11922792	152430	-
MSTRG.12981.12	weak gene overlap	MSTRG.12981	MSTRG.12981.12.p1																						FALSE	0.62884	35438	373	0.2831	7.63793	1	0.99974	coding	LjG1.1_chr3	11770363	11922792	152430	-
MSTRG.12981.12	weak gene overlap	MSTRG.12981	MSTRG.12981.12.p6																						TRUE	0.94428	35438	373	0.2831	7.63793	1	0.99974	coding	LjG1.1_chr3	11770363	11922792	152430	-
MSTRG.12981.12	weak gene overlap	MSTRG.12981	MSTRG.12981.12.p5																						FALSE	0.01781	35438	373	0.2831	7.63793	1	0.99974	coding	LjG1.1_chr3	11770363	11922792	152430	-
MSTRG.12981.13	weak gene overlap	MSTRG.12981	MSTRG.12981.13.p4																						FALSE	0.80572	9765	373	0.29367	7.63793	1	0.999857	coding	LjG1.1_chr3	11770363	11922792	152430	-
MSTRG.12981.13	weak gene overlap	MSTRG.12981	MSTRG.12981.13.p7																						TRUE	0.94262	9765	373	0.29367	7.63793	1	0.999857	coding	LjG1.1_chr3	11770363	11922792	152430	-
MSTRG.12981.13	weak gene overlap	MSTRG.12981	MSTRG.12981.13.p1																						TRUE	0.99673	9765	373	0.29367	7.63793	1	0.999857	coding	LjG1.1_chr3	11770363	11922792	152430	-
MSTRG.12981.13	weak gene overlap	MSTRG.12981	MSTRG.12981.13.p6																						FALSE	0.01781	9765	373	0.29367	7.63793	1	0.999857	coding	LjG1.1_chr3	11770363	11922792	152430	-
MSTRG.12981.13	weak gene overlap	MSTRG.12981	MSTRG.12981.13.p5																						TRUE	0.98059	9765	373	0.29367	7.63793	1	0.999857	coding	LjG1.1_chr3	11770363	11922792	152430	-
MSTRG.12981.13	weak gene overlap	MSTRG.12981	MSTRG.12981.13.p2																						FALSE	0.88202	9765	373	0.29367	7.63793	1	0.999857	coding	LjG1.1_chr3	11770363	11922792	152430	-
MSTRG.12981.13	weak gene overlap	MSTRG.12981	MSTRG.12981.13.p3																						FALSE	0.01317	9765	373	0.29367	7.63793	1	0.999857	coding	LjG1.1_chr3	11770363	11922792	152430	-
MSTRG.12981.14	weak gene overlap	MSTRG.12981	MSTRG.12981.14.p2																						FALSE	0.88202	10147	373	0.30804	7.63793	1	0.999938	coding	LjG1.1_chr3	11770363	11922792	152430	-
MSTRG.12981.14	weak gene overlap	MSTRG.12981	MSTRG.12981.14.p5																						TRUE	0.98059	10147	373	0.30804	7.63793	1	0.999938	coding	LjG1.1_chr3	11770363	11922792	152430	-
MSTRG.12981.14	weak gene overlap	MSTRG.12981	MSTRG.12981.14.p4																						FALSE	0.80572	10147	373	0.30804	7.63793	1	0.999938	coding	LjG1.1_chr3	11770363	11922792	152430	-
MSTRG.12981.14	weak gene overlap	MSTRG.12981	MSTRG.12981.14.p1																						TRUE	0.99673	10147	373	0.30804	7.63793	1	0.999938	coding	LjG1.1_chr3	11770363	11922792	152430	-
MSTRG.12981.14	weak gene overlap	MSTRG.12981	MSTRG.12981.14.p3																						FALSE	0.01317	10147	373	0.30804	7.63793	1	0.999938	coding	LjG1.1_chr3	11770363	11922792	152430	-
MSTRG.12981.14	weak gene overlap	MSTRG.12981	MSTRG.12981.14.p6																						FALSE	0.01781	10147	373	0.30804	7.63793	1	0.999938	coding	LjG1.1_chr3	11770363	11922792	152430	-
MSTRG.12981.14	weak gene overlap	MSTRG.12981	MSTRG.12981.14.p7																						TRUE	0.94428	10147	373	0.30804	7.63793	1	0.999938	coding	LjG1.1_chr3	11770363	11922792	152430	-
MSTRG.12981.17	multi-gene overlap	MSTRG.12981	MSTRG.12981.17.p9																						FALSE	0.00618	40028	446	0.29595	6.14824	1	1	coding	LjG1.1_chr3	11770363	11922792	152430	-
MSTRG.12981.17	multi-gene overlap	MSTRG.12981	MSTRG.12981.17.p1																						FALSE	0.00871	40028	446	0.29595	6.14824	1	1	coding	LjG1.1_chr3	11770363	11922792	152430	-
MSTRG.12981.17	multi-gene overlap	MSTRG.12981	MSTRG.12981.17.p3																						TRUE	0.98371	40028	446	0.29595	6.14824	1	1	coding	LjG1.1_chr3	11770363	11922792	152430	-
MSTRG.12981.17	multi-gene overlap	MSTRG.12981	MSTRG.12981.17.p17																						TRUE	0.96222	40028	446	0.29595	6.14824	1	1	coding	LjG1.1_chr3	11770363	11922792	152430	-
MSTRG.12981.17	multi-gene overlap	MSTRG.12981	MSTRG.12981.17.p14																						FALSE	0.00563	40028	446	0.29595	6.14824	1	1	coding	LjG1.1_chr3	11770363	11922792	152430	-
MSTRG.12981.17	multi-gene overlap	MSTRG.12981	MSTRG.12981.17.p2																						TRUE	0.9697	40028	446	0.29595	6.14824	1	1	coding	LjG1.1_chr3	11770363	11922792	152430	-
MSTRG.12981.17	multi-gene overlap	MSTRG.12981	MSTRG.12981.17.p8																						TRUE	0.98706	40028	446	0.29595	6.14824	1	1	coding	LjG1.1_chr3	11770363	11922792	152430	-
MSTRG.12981.17	multi-gene overlap	MSTRG.12981	MSTRG.12981.17.p11																						FALSE	0.55367	40028	446	0.29595	6.14824	1	1	coding	LjG1.1_chr3	11770363	11922792	152430	-
MSTRG.12981.17	multi-gene overlap	MSTRG.12981	MSTRG.12981.17.p10																						TRUE	0.9964	40028	446	0.29595	6.14824	1	1	coding	LjG1.1_chr3	11770363	11922792	152430	-
MSTRG.12981.17	multi-gene overlap	MSTRG.12981	MSTRG.12981.17.p12																						TRUE	0.99979	40028	446	0.29595	6.14824	1	1	coding	LjG1.1_chr3	11770363	11922792	152430	-
MSTRG.12981.17	multi-gene overlap	MSTRG.12981	MSTRG.12981.17.p15																						FALSE	0.00011	40028	446	0.29595	6.14824	1	1	coding	LjG1.1_chr3	11770363	11922792	152430	-
MSTRG.12981.17	multi-gene overlap	MSTRG.12981	MSTRG.12981.17.p6																						TRUE	0.99965	40028	446	0.29595	6.14824	1	1	coding	LjG1.1_chr3	11770363	11922792	152430	-
MSTRG.12981.17	multi-gene overlap	MSTRG.12981	MSTRG.12981.17.p13																						FALSE	0.00069	40028	446	0.29595	6.14824	1	1	coding	LjG1.1_chr3	11770363	11922792	152430	-
MSTRG.12981.17	multi-gene overlap	MSTRG.12981	MSTRG.12981.17.p4																						TRUE	0.99823	40028	446	0.29595	6.14824	1	1	coding	LjG1.1_chr3	11770363	11922792	152430	-
MSTRG.12981.17	multi-gene overlap	MSTRG.12981	MSTRG.12981.17.p16																						FALSE	0.11517	40028	446	0.29595	6.14824	1	1	coding	LjG1.1_chr3	11770363	11922792	152430	-
MSTRG.12981.17	multi-gene overlap	MSTRG.12981	MSTRG.12981.17.p7																						FALSE	0.01591	40028	446	0.29595	6.14824	1	1	coding	LjG1.1_chr3	11770363	11922792	152430	-
MSTRG.12981.17	multi-gene overlap	MSTRG.12981	MSTRG.12981.17.p5																						FALSE	0.00889	40028	446	0.29595	6.14824	1	1	coding	LjG1.1_chr3	11770363	11922792	152430	-
MSTRG.12981.2	no gene overlaps	MSTRG.12981	MSTRG.12981.2.p2																						TRUE	0.99969	33814	1236	0.30324	7.8406	1	1	coding	LjG1.1_chr3	11770363	11922792	152430	-
MSTRG.12981.2	no gene overlaps	MSTRG.12981	MSTRG.12981.2.p7																						FALSE	0.00082	33814	1236	0.30324	7.8406	1	1	coding	LjG1.1_chr3	11770363	11922792	152430	-
MSTRG.12981.2	no gene overlaps	MSTRG.12981	MSTRG.12981.2.p9																						TRUE	0.996	33814	1236	0.30324	7.8406	1	1	coding	LjG1.1_chr3	11770363	11922792	152430	-
MSTRG.12981.2	no gene overlaps	MSTRG.12981	MSTRG.12981.2.p1																						TRUE	0.99796	33814	1236	0.30324	7.8406	1	1	coding	LjG1.1_chr3	11770363	11922792	152430	-
MSTRG.12981.2	no gene overlaps	MSTRG.12981	MSTRG.12981.2.p6																						TRUE	0.99623	33814	1236	0.30324	7.8406	1	1	coding	LjG1.1_chr3	11770363	11922792	152430	-
MSTRG.12981.2	no gene overlaps	MSTRG.12981	MSTRG.12981.2.p3																						TRUE	0.93314	33814	1236	0.30324	7.8406	1	1	coding	LjG1.1_chr3	11770363	11922792	152430	-
MSTRG.12981.2	no gene overlaps	MSTRG.12981	MSTRG.12981.2.p10																						TRUE	0.9968	33814	1236	0.30324	7.8406	1	1	coding	LjG1.1_chr3	11770363	11922792	152430	-
MSTRG.12981.2	no gene overlaps	MSTRG.12981	MSTRG.12981.2.p8																						FALSE	0.15032	33814	1236	0.30324	7.8406	1	1	coding	LjG1.1_chr3	11770363	11922792	152430	-
MSTRG.12981.2	no gene overlaps	MSTRG.12981	MSTRG.12981.2.p4																						FALSE	0.37138	33814	1236	0.30324	7.8406	1	1	coding	LjG1.1_chr3	11770363	11922792	152430	-
MSTRG.12981.2	no gene overlaps	MSTRG.12981	MSTRG.12981.2.p5																						TRUE	0.98433	33814	1236	0.30324	7.8406	1	1	coding	LjG1.1_chr3	11770363	11922792	152430	-
MSTRG.12981.3	no gene overlaps	MSTRG.12981	MSTRG.12981.3.p10																						TRUE	0.9968	34092	1236	0.30324	7.8406	1	1	coding	LjG1.1_chr3	11770363	11922792	152430	-
MSTRG.12981.3	no gene overlaps	MSTRG.12981	MSTRG.12981.3.p4																						FALSE	0.37138	34092	1236	0.30324	7.8406	1	1	coding	LjG1.1_chr3	11770363	11922792	152430	-
MSTRG.12981.3	no gene overlaps	MSTRG.12981	MSTRG.12981.3.p3																						TRUE	0.93314	34092	1236	0.30324	7.8406	1	1	coding	LjG1.1_chr3	11770363	11922792	152430	-
MSTRG.12981.3	no gene overlaps	MSTRG.12981	MSTRG.12981.3.p8																						FALSE	0.15032	34092	1236	0.30324	7.8406	1	1	coding	LjG1.1_chr3	11770363	11922792	152430	-
MSTRG.12981.3	no gene overlaps	MSTRG.12981	MSTRG.12981.3.p6																						TRUE	0.99623	34092	1236	0.30324	7.8406	1	1	coding	LjG1.1_chr3	11770363	11922792	152430	-
MSTRG.12981.3	no gene overlaps	MSTRG.12981	MSTRG.12981.3.p2																						TRUE	0.99969	34092	1236	0.30324	7.8406	1	1	coding	LjG1.1_chr3	11770363	11922792	152430	-
MSTRG.12981.3	no gene overlaps	MSTRG.12981	MSTRG.12981.3.p9																						TRUE	0.996	34092	1236	0.30324	7.8406	1	1	coding	LjG1.1_chr3	11770363	11922792	152430	-
MSTRG.12981.3	no gene overlaps	MSTRG.12981	MSTRG.12981.3.p1																						TRUE	0.99796	34092	1236	0.30324	7.8406	1	1	coding	LjG1.1_chr3	11770363	11922792	152430	-
MSTRG.12981.3	no gene overlaps	MSTRG.12981	MSTRG.12981.3.p5																						TRUE	0.98433	34092	1236	0.30324	7.8406	1	1	coding	LjG1.1_chr3	11770363	11922792	152430	-
MSTRG.12981.3	no gene overlaps	MSTRG.12981	MSTRG.12981.3.p7																						FALSE	0.00082	34092	1236	0.30324	7.8406	1	1	coding	LjG1.1_chr3	11770363	11922792	152430	-
MSTRG.12981.4	multi-gene overlap	MSTRG.12981	MSTRG.12981.4.p30																						FALSE	0.02016	113881	736	0.2921	8.48489	1	1	coding	LjG1.1_chr3	11770363	11922792	152430	-
MSTRG.12981.4	multi-gene overlap	MSTRG.12981	MSTRG.12981.4.p27																						FALSE	0.01781	113881	736	0.2921	8.48489	1	1	coding	LjG1.1_chr3	11770363	11922792	152430	-
MSTRG.12981.4	multi-gene overlap	MSTRG.12981	MSTRG.12981.4.p8																						TRUE	0.98931	113881	736	0.2921	8.48489	1	1	coding	LjG1.1_chr3	11770363	11922792	152430	-
MSTRG.12981.4	multi-gene overlap	MSTRG.12981	MSTRG.12981.4.p21																						FALSE	0.00069	113881	736	0.2921	8.48489	1	1	coding	LjG1.1_chr3	11770363	11922792	152430	-
MSTRG.12981.4	multi-gene overlap	MSTRG.12981	MSTRG.12981.4.p19																						FALSE	0.80572	113881	736	0.2921	8.48489	1	1	coding	LjG1.1_chr3	11770363	11922792	152430	-
MSTRG.12981.4	multi-gene overlap	MSTRG.12981	MSTRG.12981.4.p26																						TRUE	0.98059	113881	736	0.2921	8.48489	1	1	coding	LjG1.1_chr3	11770363	11922792	152430	-
MSTRG.12981.4	multi-gene overlap	MSTRG.12981	MSTRG.12981.4.p17																						TRUE	0.99893	113881	736	0.2921	8.48489	1	1	coding	LjG1.1_chr3	11770363	11922792	152430	-
MSTRG.12981.4	multi-gene overlap	MSTRG.12981	MSTRG.12981.4.p13																						TRUE	0.9964	113881	736	0.2921	8.48489	1	1	coding	LjG1.1_chr3	11770363	11922792	152430	-
MSTRG.12981.4	multi-gene overlap	MSTRG.12981	MSTRG.12981.4.p28																						TRUE	0.94262	113881	736	0.2921	8.48489	1	1	coding	LjG1.1_chr3	11770363	11922792	152430	-
MSTRG.12981.4	multi-gene overlap	MSTRG.12981	MSTRG.12981.4.p29																						TRUE	0.98433	113881	736	0.2921	8.48489	1	1	coding	LjG1.1_chr3	11770363	11922792	152430	-
MSTRG.12981.4	multi-gene overlap	MSTRG.12981	MSTRG.12981.4.p3																						TRUE	0.98371	113881	736	0.2921	8.48489	1	1	coding	LjG1.1_chr3	11770363	11922792	152430	-
MSTRG.12981.4	multi-gene overlap	MSTRG.12981	MSTRG.12981.4.p5																						FALSE	0.00889	113881	736	0.2921	8.48489	1	1	coding	LjG1.1_chr3	11770363	11922792	152430	-
MSTRG.12981.4	multi-gene overlap	MSTRG.12981	MSTRG.12981.4.p18																						FALSE	0.01317	113881	736	0.2921	8.48489	1	1	coding	LjG1.1_chr3	11770363	11922792	152430	-
MSTRG.12981.4	multi-gene overlap	MSTRG.12981	MSTRG.12981.4.p20																						FALSE	0.1277	113881	736	0.2921	8.48489	1	1	coding	LjG1.1_chr3	11770363	11922792	152430	-
MSTRG.12981.4	multi-gene overlap	MSTRG.12981	MSTRG.12981.4.p25																						TRUE	0.99871	113881	736	0.2921	8.48489	1	1	coding	LjG1.1_chr3	11770363	11922792	152430	-
MSTRG.12981.4	multi-gene overlap	MSTRG.12981	MSTRG.12981.4.p31																						FALSE	0.15032	113881	736	0.2921	8.48489	1	1	coding	LjG1.1_chr3	11770363	11922792	152430	-
MSTRG.12981.4	multi-gene overlap	MSTRG.12981	MSTRG.12981.4.p15																						TRUE	0.99979	113881	736	0.2921	8.48489	1	1	coding	LjG1.1_chr3	11770363	11922792	152430	-
MSTRG.12981.4	multi-gene overlap	MSTRG.12981	MSTRG.12981.4.p10																						FALSE	0.01591	113881	736	0.2921	8.48489	1	1	coding	LjG1.1_chr3	11770363	11922792	152430	-
MSTRG.12981.4	multi-gene overlap	MSTRG.12981	MSTRG.12981.4.p7																						FALSE	0.88202	113881	736	0.2921	8.48489	1	1	coding	LjG1.1_chr3	11770363	11922792	152430	-
MSTRG.12981.4	multi-gene overlap	MSTRG.12981	MSTRG.12981.4.p1																						FALSE	0.00871	113881	736	0.2921	8.48489	1	1	coding	LjG1.1_chr3	11770363	11922792	152430	-
MSTRG.12981.4	multi-gene overlap	MSTRG.12981	MSTRG.12981.4.p6																						TRUE	0.99673	113881	736	0.2921	8.48489	1	1	coding	LjG1.1_chr3	11770363	11922792	152430	-
MSTRG.12981.4	multi-gene overlap	MSTRG.12981	MSTRG.12981.4.p22																						FALSE	0.00563	113881	736	0.2921	8.48489	1	1	coding	LjG1.1_chr3	11770363	11922792	152430	-
MSTRG.12981.4	multi-gene overlap	MSTRG.12981	MSTRG.12981.4.p12																						FALSE	0.00618	113881	736	0.2921	8.48489	1	1	coding	LjG1.1_chr3	11770363	11922792	152430	-
MSTRG.12981.4	multi-gene overlap	MSTRG.12981	MSTRG.12981.4.p11																						TRUE	0.98706	113881	736	0.2921	8.48489	1	1	coding	LjG1.1_chr3	11770363	11922792	152430	-
MSTRG.12981.4	multi-gene overlap	MSTRG.12981	MSTRG.12981.4.p4																						TRUE	0.99823	113881	736	0.2921	8.48489	1	1	coding	LjG1.1_chr3	11770363	11922792	152430	-
MSTRG.12981.4	multi-gene overlap	MSTRG.12981	MSTRG.12981.4.p2																						TRUE	0.9697	113881	736	0.2921	8.48489	1	1	coding	LjG1.1_chr3	11770363	11922792	152430	-
MSTRG.12981.4	multi-gene overlap	MSTRG.12981	MSTRG.12981.4.p16																						FALSE	0.62884	113881	736	0.2921	8.48489	1	1	coding	LjG1.1_chr3	11770363	11922792	152430	-
MSTRG.12981.4	multi-gene overlap	MSTRG.12981	MSTRG.12981.4.p14																						FALSE	0.55367	113881	736	0.2921	8.48489	1	1	coding	LjG1.1_chr3	11770363	11922792	152430	-
MSTRG.12981.4	multi-gene overlap	MSTRG.12981	MSTRG.12981.4.p9																						TRUE	0.99625	113881	736	0.2921	8.48489	1	1	coding	LjG1.1_chr3	11770363	11922792	152430	-
MSTRG.12981.4	multi-gene overlap	MSTRG.12981	MSTRG.12981.4.p24																						FALSE	0.11517	113881	736	0.2921	8.48489	1	1	coding	LjG1.1_chr3	11770363	11922792	152430	-
MSTRG.12981.4	multi-gene overlap	MSTRG.12981	MSTRG.12981.4.p23																						FALSE	0.00011	113881	736	0.2921	8.48489	1	1	coding	LjG1.1_chr3	11770363	11922792	152430	-
MSTRG.12981.5	no gene overlaps	MSTRG.12981																									5468	55	0.28716	9.5091	1	0.0237744	noncoding	LjG1.1_chr3	11770363	11922792	152430	-
MSTRG.12981.7	weak gene overlap	MSTRG.12981	MSTRG.12981.7.p3																						FALSE	0.80572	36982	373	0.2831	7.63793	1	0.99974	coding	LjG1.1_chr3	11770363	11922792	152430	-
MSTRG.12981.7	weak gene overlap	MSTRG.12981	MSTRG.12981.7.p2																						FALSE	0.01317	36982	373	0.2831	7.63793	1	0.99974	coding	LjG1.1_chr3	11770363	11922792	152430	-
MSTRG.12981.7	weak gene overlap	MSTRG.12981	MSTRG.12981.7.p4																						TRUE	0.98059	36982	373	0.2831	7.63793	1	0.99974	coding	LjG1.1_chr3	11770363	11922792	152430	-
MSTRG.12981.7	weak gene overlap	MSTRG.12981	MSTRG.12981.7.p1																						FALSE	0.62884	36982	373	0.2831	7.63793	1	0.99974	coding	LjG1.1_chr3	11770363	11922792	152430	-
MSTRG.12981.7	weak gene overlap	MSTRG.12981	MSTRG.12981.7.p6																						TRUE	0.94262	36982	373	0.2831	7.63793	1	0.99974	coding	LjG1.1_chr3	11770363	11922792	152430	-
MSTRG.12981.7	weak gene overlap	MSTRG.12981	MSTRG.12981.7.p8																						FALSE	0.88202	36982	373	0.2831	7.63793	1	0.99974	coding	LjG1.1_chr3	11770363	11922792	152430	-
MSTRG.12981.7	weak gene overlap	MSTRG.12981	MSTRG.12981.7.p7																						TRUE	0.99673	36982	373	0.2831	7.63793	1	0.99974	coding	LjG1.1_chr3	11770363	11922792	152430	-
MSTRG.12981.7	weak gene overlap	MSTRG.12981	MSTRG.12981.7.p5																						FALSE	0.01781	36982	373	0.2831	7.63793	1	0.99974	coding	LjG1.1_chr3	11770363	11922792	152430	-
MSTRG.12981.8	weak gene overlap	MSTRG.12981	MSTRG.12981.8.p6																						FALSE	0.01781	12553	373	0.30159	7.63793	1	0.999909	coding	LjG1.1_chr3	11770363	11922792	152430	-
MSTRG.12981.8	weak gene overlap	MSTRG.12981	MSTRG.12981.8.p5																						TRUE	0.98059	12553	373	0.30159	7.63793	1	0.999909	coding	LjG1.1_chr3	11770363	11922792	152430	-
MSTRG.12981.8	weak gene overlap	MSTRG.12981	MSTRG.12981.8.p7																						TRUE	0.94428	12553	373	0.30159	7.63793	1	0.999909	coding	LjG1.1_chr3	11770363	11922792	152430	-
MSTRG.12981.8	weak gene overlap	MSTRG.12981	MSTRG.12981.8.p1																						TRUE	0.99673	12553	373	0.30159	7.63793	1	0.999909	coding	LjG1.1_chr3	11770363	11922792	152430	-
MSTRG.12981.8	weak gene overlap	MSTRG.12981	MSTRG.12981.8.p2																						FALSE	0.88202	12553	373	0.30159	7.63793	1	0.999909	coding	LjG1.1_chr3	11770363	11922792	152430	-
MSTRG.12981.8	weak gene overlap	MSTRG.12981	MSTRG.12981.8.p3																						FALSE	0.01317	12553	373	0.30159	7.63793	1	0.999909	coding	LjG1.1_chr3	11770363	11922792	152430	-
MSTRG.12981.8	weak gene overlap	MSTRG.12981	MSTRG.12981.8.p4																						FALSE	0.80572	12553	373	0.30159	7.63793	1	0.999909	coding	LjG1.1_chr3	11770363	11922792	152430	-
MSTRG.12981.9	weak gene overlap	MSTRG.12981	MSTRG.12981.9.p1																						TRUE	0.99673	10122	373	0.29367	7.63793	1	0.999857	coding	LjG1.1_chr3	11770363	11922792	152430	-
MSTRG.12981.9	weak gene overlap	MSTRG.12981	MSTRG.12981.9.p4																						FALSE	0.80572	10122	373	0.29367	7.63793	1	0.999857	coding	LjG1.1_chr3	11770363	11922792	152430	-
MSTRG.12981.9	weak gene overlap	MSTRG.12981	MSTRG.12981.9.p2																						FALSE	0.88202	10122	373	0.29367	7.63793	1	0.999857	coding	LjG1.1_chr3	11770363	11922792	152430	-
MSTRG.12981.9	weak gene overlap	MSTRG.12981	MSTRG.12981.9.p5																						TRUE	0.98059	10122	373	0.29367	7.63793	1	0.999857	coding	LjG1.1_chr3	11770363	11922792	152430	-
MSTRG.12981.9	weak gene overlap	MSTRG.12981	MSTRG.12981.9.p6																						FALSE	0.01781	10122	373	0.29367	7.63793	1	0.999857	coding	LjG1.1_chr3	11770363	11922792	152430	-
MSTRG.12981.9	weak gene overlap	MSTRG.12981	MSTRG.12981.9.p7																						TRUE	0.94262	10122	373	0.29367	7.63793	1	0.999857	coding	LjG1.1_chr3	11770363	11922792	152430	-
MSTRG.12981.9	weak gene overlap	MSTRG.12981	MSTRG.12981.9.p3																						FALSE	0.01317	10122	373	0.29367	7.63793	1	0.999857	coding	LjG1.1_chr3	11770363	11922792	152430	-
MSTRG.12982.1	multi-gene overlap	MSTRG.12982	MSTRG.12982.1.p4																						TRUE	0.99999	13682	227	0.30305	5.36938	1	0.995413	coding	LjG1.1_chr3	11863914	11882473	18560	+
MSTRG.12982.1	multi-gene overlap	MSTRG.12982	MSTRG.12982.1.p2																						TRUE	0.99941	13682	227	0.30305	5.36938	1	0.995413	coding	LjG1.1_chr3	11863914	11882473	18560	+
MSTRG.12982.1	multi-gene overlap	MSTRG.12982	MSTRG.12982.1.p3																						TRUE	0.99944	13682	227	0.30305	5.36938	1	0.995413	coding	LjG1.1_chr3	11863914	11882473	18560	+
MSTRG.12982.1	multi-gene overlap	MSTRG.12982	MSTRG.12982.1.p1																						TRUE	0.99491	13682	227	0.30305	5.36938	1	0.995413	coding	LjG1.1_chr3	11863914	11882473	18560	+
MSTRG.12982.2	multi-gene overlap	MSTRG.12982	MSTRG.12982.2.p2																						TRUE	0.99958	12507	371	0.30305	8.05283	1	0.999839	coding	LjG1.1_chr3	11863914	11882473	18560	+
MSTRG.12982.2	multi-gene overlap	MSTRG.12982	MSTRG.12982.2.p3																						TRUE	0.9982	12507	371	0.30305	8.05283	1	0.999839	coding	LjG1.1_chr3	11863914	11882473	18560	+
MSTRG.12982.2	multi-gene overlap	MSTRG.12982	MSTRG.12982.2.p1																						TRUE	0.99917	12507	371	0.30305	8.05283	1	0.999839	coding	LjG1.1_chr3	11863914	11882473	18560	+
MSTRG.12982.22	multi-gene overlap	MSTRG.12982	MSTRG.12982.22.p3																						TRUE	0.9779	7130	269	0.34665	9.02888	1	0.996672	coding	LjG1.1_chr3	11863914	11882473	18560	+
MSTRG.12982.22	multi-gene overlap	MSTRG.12982	MSTRG.12982.22.p2																						TRUE	0.99436	7130	269	0.34665	9.02888	1	0.996672	coding	LjG1.1_chr3	11863914	11882473	18560	+
MSTRG.12982.22	multi-gene overlap	MSTRG.12982	MSTRG.12982.22.p1																						TRUE	0.99958	7130	269	0.34665	9.02888	1	0.996672	coding	LjG1.1_chr3	11863914	11882473	18560	+
MSTRG.12982.3	multi-gene overlap	MSTRG.12982	MSTRG.12982.3.p1																						TRUE	0.99918	10919	208	0.32213	9.07613	1	0.901402	coding	LjG1.1_chr3	11863914	11882473	18560	+
MSTRG.12982.3	multi-gene overlap	MSTRG.12982	MSTRG.12982.3.p3																						TRUE	0.99999	10919	208	0.32213	9.07613	1	0.901402	coding	LjG1.1_chr3	11863914	11882473	18560	+
MSTRG.12982.3	multi-gene overlap	MSTRG.12982	MSTRG.12982.3.p2	PF00232.24	KOG0626	Q9FIU7	Glycosyl hydrolase family 1	beta-glucosidase activity	sp|Q9FIU7|BGL41_ARATH Putative beta-glucosidase 41 OS=Arabidopsis thaliana OX=3702 GN=BGLU41 PE=3 SV=2	3.035E-48	1.002E-51	3.805E-96	47.000	50.300	77.000	170	184	313	1	1	1	196	195	198	TRUE	0.99944	10919	208	0.32213	9.07613	1	0.901402	coding	LjG1.1_chr3	11863914	11882473	18560	+
MSTRG.12982.4	multi-gene overlap	MSTRG.12982	MSTRG.12982.4.p2																						TRUE	0.99917	9679	287	0.32382	4.99549	1	0.999935	coding	LjG1.1_chr3	11863914	11882473	18560	+
MSTRG.12982.4	multi-gene overlap	MSTRG.12982	MSTRG.12982.4.p1																						TRUE	0.99999	9679	287	0.32382	4.99549	1	0.999935	coding	LjG1.1_chr3	11863914	11882473	18560	+
MSTRG.12982.41	LotjaGi3g1v0095400	MSTRG.12982	MSTRG.12982.41.p1																						TRUE	0.97227	1631	242	0.45613	9.04983	1	0.999772	coding	LjG1.1_chr3	11863914	11882473	18560	+
MSTRG.12982.42	LotjaGi3g1v0095400	MSTRG.12982																									6175	93	0.26409	6.40123	1	0.133295	noncoding	LjG1.1_chr3	11863914	11882473	18560	+
MSTRG.12982.5	multi-gene overlap	MSTRG.12982	MSTRG.12982.5.p2																						TRUE	0.9982	8488	371	0.33223	8.05283	1	0.999972	coding	LjG1.1_chr3	11863914	11882473	18560	+
MSTRG.12982.5	multi-gene overlap	MSTRG.12982	MSTRG.12982.5.p3																						TRUE	0.99958	8488	371	0.33223	8.05283	1	0.999972	coding	LjG1.1_chr3	11863914	11882473	18560	+
MSTRG.12982.5	multi-gene overlap	MSTRG.12982	MSTRG.12982.5.p1																						TRUE	0.99867	8488	371	0.33223	8.05283	1	0.999972	coding	LjG1.1_chr3	11863914	11882473	18560	+
MSTRG.12982.6	multi-gene overlap	MSTRG.12982	MSTRG.12982.6.p1																						TRUE	0.99795	8441	371	0.33223	8.05283	1	0.999972	coding	LjG1.1_chr3	11863914	11882473	18560	+
MSTRG.12982.6	multi-gene overlap	MSTRG.12982	MSTRG.12982.6.p3																						TRUE	0.99958	8441	371	0.33223	8.05283	1	0.999972	coding	LjG1.1_chr3	11863914	11882473	18560	+
MSTRG.12982.6	multi-gene overlap	MSTRG.12982	MSTRG.12982.6.p2																						TRUE	0.9982	8441	371	0.33223	8.05283	1	0.999972	coding	LjG1.1_chr3	11863914	11882473	18560	+
MSTRG.12982.7	multi-gene overlap	MSTRG.12982	MSTRG.12982.7.p1																						TRUE	0.99436	8875	371	0.33223	8.05283	1	0.999972	coding	LjG1.1_chr3	11863914	11882473	18560	+
MSTRG.12982.7	multi-gene overlap	MSTRG.12982	MSTRG.12982.7.p2																						TRUE	0.9982	8875	371	0.33223	8.05283	1	0.999972	coding	LjG1.1_chr3	11863914	11882473	18560	+
MSTRG.12982.7	multi-gene overlap	MSTRG.12982	MSTRG.12982.7.p3																						TRUE	0.99958	8875	371	0.33223	8.05283	1	0.999972	coding	LjG1.1_chr3	11863914	11882473	18560	+
MSTRG.12982.8	multi-gene overlap	MSTRG.12982	MSTRG.12982.8.p3																						TRUE	0.9982	7773	371	0.3756	8.05283	1	0.999998	coding	LjG1.1_chr3	11863914	11882473	18560	+
MSTRG.12982.8	multi-gene overlap	MSTRG.12982	MSTRG.12982.8.p1																						TRUE	0.99958	7773	371	0.3756	8.05283	1	0.999998	coding	LjG1.1_chr3	11863914	11882473	18560	+
MSTRG.12982.8	multi-gene overlap	MSTRG.12982	MSTRG.12982.8.p2																						TRUE	0.99917	7773	371	0.3756	8.05283	1	0.999998	coding	LjG1.1_chr3	11863914	11882473	18560	+
MSTRG.12983.1	weak gene overlap	MSTRG.12983	MSTRG.12983.1.p6																						FALSE	0.50687	31212	697	0.2831	9.26838	1	1	coding	LjG1.1_chr3	11910536	11942369	31834	+
MSTRG.12983.1	weak gene overlap	MSTRG.12983	MSTRG.12983.1.p8																						TRUE	0.998	31212	697	0.2831	9.26838	1	1	coding	LjG1.1_chr3	11910536	11942369	31834	+
MSTRG.12983.1	weak gene overlap	MSTRG.12983	MSTRG.12983.1.p1																						FALSE	0.054	31212	697	0.2831	9.26838	1	1	coding	LjG1.1_chr3	11910536	11942369	31834	+
MSTRG.12983.1	weak gene overlap	MSTRG.12983	MSTRG.12983.1.p7	PF13966.11, PF13456.12, PF13966.11, PF13456.12	2T2KF		zinc-binding in reverse transcriptase, Reverse transcriptase-like, zinc-binding in reverse transcriptase, Reverse transcriptase-like	zinc-binding in reverse transcriptase		3.204E-14, 5.943E-10, 3.204E-14, 5.943E-10	4.546E-07		52.800, 33.100, 52.800, 33.100	35.700		76, 62, 76, 62	57		377, 556, 377, 556	352		449, 667, 449, 667	443		TRUE	0.9051	31212	697	0.2831	9.26838	1	1	coding	LjG1.1_chr3	11910536	11942369	31834	+
MSTRG.12983.1	weak gene overlap	MSTRG.12983	MSTRG.12983.1.p2																						FALSE	0.09022	31212	697	0.2831	9.26838	1	1	coding	LjG1.1_chr3	11910536	11942369	31834	+
MSTRG.12983.1	weak gene overlap	MSTRG.12983	MSTRG.12983.1.p5																						FALSE	0.14471	31212	697	0.2831	9.26838	1	1	coding	LjG1.1_chr3	11910536	11942369	31834	+
MSTRG.12983.1	weak gene overlap	MSTRG.12983	MSTRG.12983.1.p9																						FALSE	0.85476	31212	697	0.2831	9.26838	1	1	coding	LjG1.1_chr3	11910536	11942369	31834	+
MSTRG.12983.1	weak gene overlap	MSTRG.12983	MSTRG.12983.1.p4																						TRUE	0.99331	31212	697	0.2831	9.26838	1	1	coding	LjG1.1_chr3	11910536	11942369	31834	+
MSTRG.12983.1	weak gene overlap	MSTRG.12983	MSTRG.12983.1.p3																						TRUE	0.98372	31212	697	0.2831	9.26838	1	1	coding	LjG1.1_chr3	11910536	11942369	31834	+
MSTRG.12983.14	LotjaGi3g1v0095700	MSTRG.12983	MSTRG.12983.14.p3																						TRUE	0.96696	3732	256	0.31929	5.30566	1	0.999401	coding	LjG1.1_chr3	11910536	11942369	31834	+
MSTRG.12983.14	LotjaGi3g1v0095700	MSTRG.12983	MSTRG.12983.14.p4																						FALSE	0.58509	3732	256	0.31929	5.30566	1	0.999401	coding	LjG1.1_chr3	11910536	11942369	31834	+
MSTRG.12983.14	LotjaGi3g1v0095700	MSTRG.12983	MSTRG.12983.14.p1																						TRUE	0.998	3732	256	0.31929	5.30566	1	0.999401	coding	LjG1.1_chr3	11910536	11942369	31834	+
MSTRG.12983.14	LotjaGi3g1v0095700	MSTRG.12983	MSTRG.12983.14.p2																						FALSE	0.60441	3732	256	0.31929	5.30566	1	0.999401	coding	LjG1.1_chr3	11910536	11942369	31834	+
MSTRG.12983.15	weak gene overlap	MSTRG.12983	MSTRG.12983.15.p1																						FALSE	0.60441	3129	203	0.27366	5.38216	1	0.976459	coding	LjG1.1_chr3	11910536	11942369	31834	+
MSTRG.12983.15	weak gene overlap	MSTRG.12983	MSTRG.12983.15.p2																						FALSE	0.58509	3129	203	0.27366	5.38216	1	0.976459	coding	LjG1.1_chr3	11910536	11942369	31834	+
MSTRG.12983.2	weak gene overlap	MSTRG.12983	MSTRG.12983.2.p6																						FALSE	0.50687	19220	256	0.28082	5.30566	1	0.998357	coding	LjG1.1_chr3	11910536	11942369	31834	+
MSTRG.12983.2	weak gene overlap	MSTRG.12983	MSTRG.12983.2.p3																						FALSE	0.60441	19220	256	0.28082	5.30566	1	0.998357	coding	LjG1.1_chr3	11910536	11942369	31834	+
MSTRG.12983.2	weak gene overlap	MSTRG.12983	MSTRG.12983.2.p1	PF01453.30	2SSYA	O81905	D-mannose binding lectin	divergent subfamily of APPLE domains	sp|O81905|SD18_ARATH Receptor-like serine/threonine-protein kinase SD1-8 OS=Arabidopsis thaliana OX=3702 GN=SD18 PE=1 SV=1	2.436E-31	3.154E-88	5.516E-60	44.800	60.000	47.000	123	292	211	36	2	7	184	250	250	TRUE	0.998	19220	256	0.28082	5.30566	1	0.998357	coding	LjG1.1_chr3	11910536	11942369	31834	+
MSTRG.12983.2	weak gene overlap	MSTRG.12983	MSTRG.12983.2.p4																						FALSE	0.58509	19220	256	0.28082	5.30566	1	0.998357	coding	LjG1.1_chr3	11910536	11942369	31834	+
MSTRG.12983.2	weak gene overlap	MSTRG.12983	MSTRG.12983.2.p2																						FALSE	0.09022	19220	256	0.28082	5.30566	1	0.998357	coding	LjG1.1_chr3	11910536	11942369	31834	+
MSTRG.12983.2	weak gene overlap	MSTRG.12983	MSTRG.12983.2.p5																						FALSE	0.14471	19220	256	0.28082	5.30566	1	0.998357	coding	LjG1.1_chr3	11910536	11942369	31834	+
MSTRG.12983.3	weak gene overlap	MSTRG.12983	MSTRG.12983.3.p1																						TRUE	0.998	17534	256	0.28467	5.30566	1	0.998483	coding	LjG1.1_chr3	11910536	11942369	31834	+
MSTRG.12983.3	weak gene overlap	MSTRG.12983	MSTRG.12983.3.p6																						FALSE	0.50687	17534	256	0.28467	5.30566	1	0.998483	coding	LjG1.1_chr3	11910536	11942369	31834	+
MSTRG.12983.3	weak gene overlap	MSTRG.12983	MSTRG.12983.3.p4																						FALSE	0.60441	17534	256	0.28467	5.30566	1	0.998483	coding	LjG1.1_chr3	11910536	11942369	31834	+
MSTRG.12983.3	weak gene overlap	MSTRG.12983	MSTRG.12983.3.p5																						FALSE	0.58509	17534	256	0.28467	5.30566	1	0.998483	coding	LjG1.1_chr3	11910536	11942369	31834	+
MSTRG.12983.3	weak gene overlap	MSTRG.12983	MSTRG.12983.3.p2																						FALSE	0.14471	17534	256	0.28467	5.30566	1	0.998483	coding	LjG1.1_chr3	11910536	11942369	31834	+
MSTRG.12983.3	weak gene overlap	MSTRG.12983	MSTRG.12983.3.p3																						FALSE	0.09022	17534	256	0.28467	5.30566	1	0.998483	coding	LjG1.1_chr3	11910536	11942369	31834	+
MSTRG.12983.4	weak gene overlap	MSTRG.12983	MSTRG.12983.4.p2																						FALSE	0.50687	16835	256	0.28719	5.30566	1	0.998564	coding	LjG1.1_chr3	11910536	11942369	31834	+
MSTRG.12983.4	weak gene overlap	MSTRG.12983	MSTRG.12983.4.p3																						TRUE	0.998	16835	256	0.28719	5.30566	1	0.998564	coding	LjG1.1_chr3	11910536	11942369	31834	+
MSTRG.12983.4	weak gene overlap	MSTRG.12983	MSTRG.12983.4.p6																						FALSE	0.60441	16835	256	0.28719	5.30566	1	0.998564	coding	LjG1.1_chr3	11910536	11942369	31834	+
MSTRG.12983.4	weak gene overlap	MSTRG.12983	MSTRG.12983.4.p4																						FALSE	0.58509	16835	256	0.28719	5.30566	1	0.998564	coding	LjG1.1_chr3	11910536	11942369	31834	+
MSTRG.12983.4	weak gene overlap	MSTRG.12983	MSTRG.12983.4.p7																						TRUE	0.99967	16835	256	0.28719	5.30566	1	0.998564	coding	LjG1.1_chr3	11910536	11942369	31834	+
MSTRG.12983.4	weak gene overlap	MSTRG.12983	MSTRG.12983.4.p5																						FALSE	0.09022	16835	256	0.28719	5.30566	1	0.998564	coding	LjG1.1_chr3	11910536	11942369	31834	+
MSTRG.12983.4	weak gene overlap	MSTRG.12983	MSTRG.12983.4.p1																						FALSE	0.14471	16835	256	0.28719	5.30566	1	0.998564	coding	LjG1.1_chr3	11910536	11942369	31834	+
MSTRG.12983.5	weak gene overlap	MSTRG.12983	MSTRG.12983.5.p2																						FALSE	0.09022	8727	256	0.28467	5.30566	1	0.998483	coding	LjG1.1_chr3	11910536	11942369	31834	+
MSTRG.12983.5	weak gene overlap	MSTRG.12983	MSTRG.12983.5.p4																						FALSE	0.50687	8727	256	0.28467	5.30566	1	0.998483	coding	LjG1.1_chr3	11910536	11942369	31834	+
MSTRG.12983.5	weak gene overlap	MSTRG.12983	MSTRG.12983.5.p5																						TRUE	0.97037	8727	256	0.28467	5.30566	1	0.998483	coding	LjG1.1_chr3	11910536	11942369	31834	+
MSTRG.12983.5	weak gene overlap	MSTRG.12983	MSTRG.12983.5.p1																						TRUE	0.998	8727	256	0.28467	5.30566	1	0.998483	coding	LjG1.1_chr3	11910536	11942369	31834	+
MSTRG.12983.5	weak gene overlap	MSTRG.12983	MSTRG.12983.5.p3																						FALSE	0.60441	8727	256	0.28467	5.30566	1	0.998483	coding	LjG1.1_chr3	11910536	11942369	31834	+
MSTRG.12983.6	LotjaGi3g1v0095700	MSTRG.12983	MSTRG.12983.6.p2																						FALSE	0.60441	4733	256	0.30639	5.30566	1	0.99912	coding	LjG1.1_chr3	11910536	11942369	31834	+
MSTRG.12983.6	LotjaGi3g1v0095700	MSTRG.12983	MSTRG.12983.6.p3																						FALSE	0.85476	4733	256	0.30639	5.30566	1	0.99912	coding	LjG1.1_chr3	11910536	11942369	31834	+
MSTRG.12983.6	LotjaGi3g1v0095700	MSTRG.12983	MSTRG.12983.6.p1																						TRUE	0.998	4733	256	0.30639	5.30566	1	0.99912	coding	LjG1.1_chr3	11910536	11942369	31834	+
MSTRG.12984.1	no gene overlaps	MSTRG.12984	MSTRG.12984.1.p2																						FALSE	0.01034	12041	131	0.29367	8.70267	1	0.23428	noncoding	LjG1.1_chr3	11929917	11941983	12067	-
MSTRG.12984.1	no gene overlaps	MSTRG.12984	MSTRG.12984.1.p1																						FALSE	0.02448	12041	131	0.29367	8.70267	1	0.23428	noncoding	LjG1.1_chr3	11929917	11941983	12067	-
MSTRG.12986.1	weak gene overlap	MSTRG.12986	MSTRG.12986.1.p2																						TRUE	0.96572	11913	435	0.28467	7.43684	1	0.999984	coding	LjG1.1_chr3	11944412	11957722	13311	+
MSTRG.12986.1	weak gene overlap	MSTRG.12986	MSTRG.12986.1.p3																						TRUE	0.9855	11913	435	0.28467	7.43684	1	0.999984	coding	LjG1.1_chr3	11944412	11957722	13311	+
MSTRG.12986.1	weak gene overlap	MSTRG.12986	MSTRG.12986.1.p1																						FALSE	0.20651	11913	435	0.28467	7.43684	1	0.999984	coding	LjG1.1_chr3	11944412	11957722	13311	+
MSTRG.12986.2	weak gene overlap	MSTRG.12986	MSTRG.12986.2.p2																						FALSE	0.20651	13056	435	0.28467	7.43684	1	0.999984	coding	LjG1.1_chr3	11944412	11957722	13311	+
MSTRG.12986.2	weak gene overlap	MSTRG.12986	MSTRG.12986.2.p1																						TRUE	0.9855	13056	435	0.28467	7.43684	1	0.999984	coding	LjG1.1_chr3	11944412	11957722	13311	+
MSTRG.12986.3	weak gene overlap	MSTRG.12986	MSTRG.12986.3.p2																						TRUE	0.99888	12714	435	0.28467	7.43684	1	0.999984	coding	LjG1.1_chr3	11944412	11957722	13311	+
MSTRG.12986.3	weak gene overlap	MSTRG.12986	MSTRG.12986.3.p1																						FALSE	0.20651	12714	435	0.28467	7.43684	1	0.999984	coding	LjG1.1_chr3	11944412	11957722	13311	+
MSTRG.12986.3	weak gene overlap	MSTRG.12986	MSTRG.12986.3.p3																						TRUE	0.9855	12714	435	0.28467	7.43684	1	0.999984	coding	LjG1.1_chr3	11944412	11957722	13311	+
MSTRG.12986.4	weak gene overlap	MSTRG.12986	MSTRG.12986.4.p3																						FALSE	0.20651	12657	435	0.28467	7.43684	1	0.999984	coding	LjG1.1_chr3	11944412	11957722	13311	+
MSTRG.12986.4	weak gene overlap	MSTRG.12986	MSTRG.12986.4.p1																						TRUE	0.9855	12657	435	0.28467	7.43684	1	0.999984	coding	LjG1.1_chr3	11944412	11957722	13311	+
MSTRG.12986.4	weak gene overlap	MSTRG.12986	MSTRG.12986.4.p2																						TRUE	0.99661	12657	435	0.28467	7.43684	1	0.999984	coding	LjG1.1_chr3	11944412	11957722	13311	+
MSTRG.12988.1	weak gene overlap	MSTRG.12988	MSTRG.12988.1.p2																						TRUE	0.99769	21998	487	0.25722	8.84766	1	0.999717	coding	LjG1.1_chr3	11962422	11988452	26031	-
MSTRG.12988.1	weak gene overlap	MSTRG.12988	MSTRG.12988.1.p1																						TRUE	0.99215	21998	487	0.25722	8.84766	1	0.999717	coding	LjG1.1_chr3	11962422	11988452	26031	-
MSTRG.12988.10	no gene overlaps	MSTRG.12988																									8559	88	0.26189	11.5229	1	0.0666583	noncoding	LjG1.1_chr3	11962422	11988452	26031	-
MSTRG.12988.11	no gene overlaps	MSTRG.12988																									8886	88	0.26189	11.5229	1	0.0666583	noncoding	LjG1.1_chr3	11962422	11988452	26031	-
MSTRG.12988.12	no gene overlaps	MSTRG.12988																									6060	88	0.26982	11.5229	1	0.064048	noncoding	LjG1.1_chr3	11962422	11988452	26031	-
MSTRG.12988.13	no gene overlaps	MSTRG.12988																									6544	88	0.26982	11.5229	1	0.064048	noncoding	LjG1.1_chr3	11962422	11988452	26031	-
MSTRG.12988.14	no gene overlaps	MSTRG.12988																									6174	88	0.26982	11.5229	1	0.064048	noncoding	LjG1.1_chr3	11962422	11988452	26031	-
MSTRG.12988.15	no gene overlaps	MSTRG.12988																									6194	88	0.29852	11.5229	1	0.0644327	noncoding	LjG1.1_chr3	11962422	11988452	26031	-
MSTRG.12988.16	no gene overlaps	MSTRG.12988																									5928	88	0.26982	11.5229	1	0.064048	noncoding	LjG1.1_chr3	11962422	11988452	26031	-
MSTRG.12988.17	no gene overlaps	MSTRG.12988																									8029	88	0.30016	11.5229	1	0.0648228	noncoding	LjG1.1_chr3	11962422	11988452	26031	-
MSTRG.12988.18	no gene overlaps	MSTRG.12988																									8401	88	0.27146	11.5229	1	0.0636858	noncoding	LjG1.1_chr3	11962422	11988452	26031	-
MSTRG.12988.19	no gene overlaps	MSTRG.12988																									6340	88	0.26982	11.5229	1	0.064048	noncoding	LjG1.1_chr3	11962422	11988452	26031	-
MSTRG.12988.2	no gene overlaps	MSTRG.12988																									8115	88	0.29059	11.5229	1	0.0630563	noncoding	LjG1.1_chr3	11962422	11988452	26031	-
MSTRG.12988.20	no gene overlaps	MSTRG.12988																									7197	88	0.28807	11.5229	1	0.0628033	noncoding	LjG1.1_chr3	11962422	11988452	26031	-
MSTRG.12988.21	no gene overlaps	MSTRG.12988																									6296	88	0.26982	11.5229	1	0.064048	noncoding	LjG1.1_chr3	11962422	11988452	26031	-
MSTRG.12988.22	no gene overlaps	MSTRG.12988																									7705	88	0.27146	11.5229	1	0.0636858	noncoding	LjG1.1_chr3	11962422	11988452	26031	-
MSTRG.12988.23	no gene overlaps	MSTRG.12988																									6377	88	0.29852	11.5229	1	0.0644327	noncoding	LjG1.1_chr3	11962422	11988452	26031	-
MSTRG.12988.24	no gene overlaps	MSTRG.12988																									7786	88	0.27146	11.5229	1	0.0636858	noncoding	LjG1.1_chr3	11962422	11988452	26031	-
MSTRG.12988.25	no gene overlaps	MSTRG.12988																									5979	88	0.26982	11.5229	1	0.064048	noncoding	LjG1.1_chr3	11962422	11988452	26031	-
MSTRG.12988.26	no gene overlaps	MSTRG.12988																									6245	88	0.26982	11.5229	1	0.064048	noncoding	LjG1.1_chr3	11962422	11988452	26031	-
MSTRG.12988.27	no gene overlaps	MSTRG.12988																									6666	88	0.26982	11.5229	1	0.064048	noncoding	LjG1.1_chr3	11962422	11988452	26031	-
MSTRG.12988.28	no gene overlaps	MSTRG.12988																									5654	88	0.26189	11.5229	1	0.0666583	noncoding	LjG1.1_chr3	11962422	11988452	26031	-
MSTRG.12988.29	no gene overlaps	MSTRG.12988																									5563	88	0.27146	11.5229	1	0.0636858	noncoding	LjG1.1_chr3	11962422	11988452	26031	-
MSTRG.12988.3	weak gene overlap	MSTRG.12988	MSTRG.12988.3.p1	PF07714.23, PF01453.30, PF08276.17, PF07714.23, PF01453.30, PF08276.17, PF07714.23, PF01453.30, PF08276.17	2QSMT	O81832	Protein tyrosine and serine/threonine kinase, D-mannose binding lectin, PAN-like domain, Protein tyrosine and serine/threonine kinase, D-mannose binding lectin, PAN-like domain, Protein tyrosine and serine/threonine kinase, D-mannose binding lectin, PAN-like domain	recognition of pollen	sp|O81832|Y4729_ARATH G-type lectin S-receptor-like serine/threonine-protein kinase At4g27290 OS=Arabidopsis thaliana OX=3702 GN=At4g27290 PE=3 SV=4	1.328E-52, 2.193E-25, 1.520E-16, 1.328E-52, 2.193E-25, 1.520E-16, 1.328E-52, 2.193E-25, 1.520E-16	1.486E-313	3.808E-222	37.600, 45.700, 43.700, 37.600, 45.700, 43.700, 37.600, 45.700, 43.700	62.400	50.100	201, 113, 84, 201, 113, 84, 201, 113, 84	974	709	455, 66, 336, 455, 66, 336, 455, 66, 336	14	25	769, 198, 439, 769, 198, 439, 769, 198, 439	808	788	TRUE	0.99084	12136	821	0.31061	8.52544	1	1	coding	LjG1.1_chr3	11962422	11988452	26031	-
MSTRG.12988.30	no gene overlaps	MSTRG.12988																									5478	88	0.28807	11.5229	1	0.0628033	noncoding	LjG1.1_chr3	11962422	11988452	26031	-
MSTRG.12988.4	weak gene overlap	MSTRG.12988	MSTRG.12988.4.p2																						TRUE	0.99925	14749	445	0.29852	8.30451	1	0.999982	coding	LjG1.1_chr3	11962422	11988452	26031	-
MSTRG.12988.4	weak gene overlap	MSTRG.12988	MSTRG.12988.4.p1																						TRUE	0.99094	14749	445	0.29852	8.30451	1	0.999982	coding	LjG1.1_chr3	11962422	11988452	26031	-
MSTRG.12988.5	no gene overlaps	MSTRG.12988																									6175	88	0.26982	11.5229	1	0.064048	noncoding	LjG1.1_chr3	11962422	11988452	26031	-
MSTRG.12988.6	no gene overlaps	MSTRG.12988																									6170	88	0.28191	11.5229	1	0.0625876	noncoding	LjG1.1_chr3	11962422	11988452	26031	-
MSTRG.12988.7	no gene overlaps	MSTRG.12988																									6118	88	0.26982	11.5229	1	0.064048	noncoding	LjG1.1_chr3	11962422	11988452	26031	-
MSTRG.12988.8	no gene overlaps	MSTRG.12988																									6436	88	0.26982	11.5229	1	0.064048	noncoding	LjG1.1_chr3	11962422	11988452	26031	-
MSTRG.12988.9	no gene overlaps	MSTRG.12988																									7696	88	0.27146	11.5229	1	0.0636858	noncoding	LjG1.1_chr3	11962422	11988452	26031	-
MSTRG.12989.1	LotjaGi3g1v0096200	MSTRG.12989	MSTRG.12989.1.p2																						TRUE	0.99671	5921	533	0.28644	8.09402	1	0.999999	coding	LjG1.1_chr3	11988873	11997520	8648	-
MSTRG.12989.1	LotjaGi3g1v0096200	MSTRG.12989	MSTRG.12989.1.p1																						TRUE	0.97755	5921	533	0.28644	8.09402	1	0.999999	coding	LjG1.1_chr3	11988873	11997520	8648	-
MSTRG.12989.1	LotjaGi3g1v0096200	MSTRG.12989	MSTRG.12989.1.p3																						TRUE	0.98953	5921	533	0.28644	8.09402	1	0.999999	coding	LjG1.1_chr3	11988873	11997520	8648	-
MSTRG.12989.2	LotjaGi3g1v0096200	MSTRG.12989	MSTRG.12989.2.p1																						TRUE	0.97755	4416	592	0.32862	8.0398	1	1	coding	LjG1.1_chr3	11988873	11997520	8648	-
MSTRG.12989.2	LotjaGi3g1v0096200	MSTRG.12989	MSTRG.12989.2.p3																						TRUE	0.99068	4416	592	0.32862	8.0398	1	1	coding	LjG1.1_chr3	11988873	11997520	8648	-
MSTRG.12989.2	LotjaGi3g1v0096200	MSTRG.12989	MSTRG.12989.2.p2																						TRUE	0.99671	4416	592	0.32862	8.0398	1	1	coding	LjG1.1_chr3	11988873	11997520	8648	-
MSTRG.12989.3	LotjaGi3g1v0096200	MSTRG.12989	MSTRG.12989.3.p3																						TRUE	0.98802	6404	483	0.29524	8.53969	1	0.999991	coding	LjG1.1_chr3	11988873	11997520	8648	-
MSTRG.12989.3	LotjaGi3g1v0096200	MSTRG.12989	MSTRG.12989.3.p2																						TRUE	0.98755	6404	483	0.29524	8.53969	1	0.999991	coding	LjG1.1_chr3	11988873	11997520	8648	-
MSTRG.12989.3	LotjaGi3g1v0096200	MSTRG.12989	MSTRG.12989.3.p1																						TRUE	0.97755	6404	483	0.29524	8.53969	1	0.999991	coding	LjG1.1_chr3	11988873	11997520	8648	-
MSTRG.1299.1	LotjaGi1g1v0126800	MSTRG.1299	MSTRG.1299.1.p1	PF00274.25	KOG1557	O65735	Fructose-bisphosphate aldolase class-I	fructose-bisphosphate aldolase activity	sp|O65735|ALF_CICAR Fructose-bisphosphate aldolase, cytoplasmic isozyme OS=Cicer arietinum OX=3827 GN=ALDC PE=2 SV=1	1.544E-46	1.967E-51	1.965E-73	62.600	67.500	88.300	161	179	243	1	1	1	128	131	131	TRUE	0.99741	2137	132	0.40263	9.39699	1	0.700142	coding	LjG1.1_chr1	20271021	20274478	3458	+
MSTRG.12990.1	no gene overlaps	MSTRG.12990																									2261	71	0.30493	12	1	0.0413737	noncoding	LjG1.1_chr3	11997643	12001453	3811	+
MSTRG.12990.2	no gene overlaps	MSTRG.12990																									3705	93	0.29667	6.02388	1	0.135883	noncoding	LjG1.1_chr3	11997643	12001453	3811	+
MSTRG.12992.1	multi-gene overlap	MSTRG.12992	MSTRG.12992.1.p3																						TRUE	0.99975	26698	252	0.2831	6.06128	1	0.995149	coding	LjG1.1_chr3	12001572	12035585	34014	-
MSTRG.12992.1	multi-gene overlap	MSTRG.12992	MSTRG.12992.1.p8																						TRUE	0.9429	26698	252	0.2831	6.06128	1	0.995149	coding	LjG1.1_chr3	12001572	12035585	34014	-
MSTRG.12992.1	multi-gene overlap	MSTRG.12992	MSTRG.12992.1.p1																						TRUE	0.99703	26698	252	0.2831	6.06128	1	0.995149	coding	LjG1.1_chr3	12001572	12035585	34014	-
MSTRG.12992.1	multi-gene overlap	MSTRG.12992	MSTRG.12992.1.p7																						TRUE	0.99573	26698	252	0.2831	6.06128	1	0.995149	coding	LjG1.1_chr3	12001572	12035585	34014	-
MSTRG.12992.1	multi-gene overlap	MSTRG.12992	MSTRG.12992.1.p4																						TRUE	0.99799	26698	252	0.2831	6.06128	1	0.995149	coding	LjG1.1_chr3	12001572	12035585	34014	-
MSTRG.12992.1	multi-gene overlap	MSTRG.12992	MSTRG.12992.1.p2																						TRUE	0.99952	26698	252	0.2831	6.06128	1	0.995149	coding	LjG1.1_chr3	12001572	12035585	34014	-
MSTRG.12992.1	multi-gene overlap	MSTRG.12992	MSTRG.12992.1.p5																						TRUE	0.93453	26698	252	0.2831	6.06128	1	0.995149	coding	LjG1.1_chr3	12001572	12035585	34014	-
MSTRG.12992.1	multi-gene overlap	MSTRG.12992	MSTRG.12992.1.p6																						FALSE	0.45318	26698	252	0.2831	6.06128	1	0.995149	coding	LjG1.1_chr3	12001572	12035585	34014	-
MSTRG.12992.10	weak gene overlap	MSTRG.12992	MSTRG.12992.10.p3																						TRUE	0.99954	16919	238	0.2831	4.93518	1	0.997671	coding	LjG1.1_chr3	12001572	12035585	34014	-
MSTRG.12992.10	weak gene overlap	MSTRG.12992	MSTRG.12992.10.p1																						TRUE	0.99623	16919	238	0.2831	4.93518	1	0.997671	coding	LjG1.1_chr3	12001572	12035585	34014	-
MSTRG.12992.10	weak gene overlap	MSTRG.12992	MSTRG.12992.10.p2																						FALSE	0.0289	16919	238	0.2831	4.93518	1	0.997671	coding	LjG1.1_chr3	12001572	12035585	34014	-
MSTRG.12992.11	weak gene overlap	MSTRG.12992	MSTRG.12992.11.p1																						TRUE	0.99623	11821	129	0.31268	10.195	1	0.231665	noncoding	LjG1.1_chr3	12001572	12035585	34014	-
MSTRG.12992.12	weak gene overlap	MSTRG.12992	MSTRG.12992.12.p1																						TRUE	0.99623	12244	129	0.31005	10.195	1	0.224051	noncoding	LjG1.1_chr3	12001572	12035585	34014	-
MSTRG.12992.13	weak gene overlap	MSTRG.12992	MSTRG.12992.13.p1																						TRUE	0.99623	8026	129	0.3349	10.195	1	0.30936	noncoding	LjG1.1_chr3	12001572	12035585	34014	-
MSTRG.12992.13	weak gene overlap	MSTRG.12992	MSTRG.12992.13.p2																						FALSE	0.8251	8026	129	0.3349	10.195	1	0.30936	noncoding	LjG1.1_chr3	12001572	12035585	34014	-
MSTRG.12992.14	weak gene overlap	MSTRG.12992	MSTRG.12992.14.p2																						FALSE	0.02083	8063	162	0.31829	6.89027	1	0.771506	coding	LjG1.1_chr3	12001572	12035585	34014	-
MSTRG.12992.14	weak gene overlap	MSTRG.12992	MSTRG.12992.14.p1																						TRUE	0.99623	8063	162	0.31829	6.89027	1	0.771506	coding	LjG1.1_chr3	12001572	12035585	34014	-
MSTRG.12992.15	weak gene overlap	MSTRG.12992																									13051	79	0.2831	9.89411	1	0.0495189	noncoding	LjG1.1_chr3	12001572	12035585	34014	-
MSTRG.12992.16	weak gene overlap	MSTRG.12992	MSTRG.12992.16.p1																						FALSE	0.02083	8181	162	0.31829	6.89027	1	0.771506	coding	LjG1.1_chr3	12001572	12035585	34014	-
MSTRG.12992.2	multi-gene overlap	MSTRG.12992	MSTRG.12992.2.p5																						TRUE	0.99954	30991	252	0.2831	6.06128	1	0.995149	coding	LjG1.1_chr3	12001572	12035585	34014	-
MSTRG.12992.2	multi-gene overlap	MSTRG.12992	MSTRG.12992.2.p3																						TRUE	0.99703	30991	252	0.2831	6.06128	1	0.995149	coding	LjG1.1_chr3	12001572	12035585	34014	-
MSTRG.12992.2	multi-gene overlap	MSTRG.12992	MSTRG.12992.2.p4																						TRUE	0.99623	30991	252	0.2831	6.06128	1	0.995149	coding	LjG1.1_chr3	12001572	12035585	34014	-
MSTRG.12992.2	multi-gene overlap	MSTRG.12992	MSTRG.12992.2.p9																						TRUE	0.93453	30991	252	0.2831	6.06128	1	0.995149	coding	LjG1.1_chr3	12001572	12035585	34014	-
MSTRG.12992.2	multi-gene overlap	MSTRG.12992	MSTRG.12992.2.p1																						TRUE	0.99573	30991	252	0.2831	6.06128	1	0.995149	coding	LjG1.1_chr3	12001572	12035585	34014	-
MSTRG.12992.2	multi-gene overlap	MSTRG.12992	MSTRG.12992.2.p7																						TRUE	0.99975	30991	252	0.2831	6.06128	1	0.995149	coding	LjG1.1_chr3	12001572	12035585	34014	-
MSTRG.12992.2	multi-gene overlap	MSTRG.12992	MSTRG.12992.2.p6																						TRUE	0.99952	30991	252	0.2831	6.06128	1	0.995149	coding	LjG1.1_chr3	12001572	12035585	34014	-
MSTRG.12992.2	multi-gene overlap	MSTRG.12992	MSTRG.12992.2.p8																						TRUE	0.99799	30991	252	0.2831	6.06128	1	0.995149	coding	LjG1.1_chr3	12001572	12035585	34014	-
MSTRG.12992.2	multi-gene overlap	MSTRG.12992	MSTRG.12992.2.p10																						FALSE	0.45318	30991	252	0.2831	6.06128	1	0.995149	coding	LjG1.1_chr3	12001572	12035585	34014	-
MSTRG.12992.2	multi-gene overlap	MSTRG.12992	MSTRG.12992.2.p2																						TRUE	0.9429	30991	252	0.2831	6.06128	1	0.995149	coding	LjG1.1_chr3	12001572	12035585	34014	-
MSTRG.12992.22	no gene overlaps	MSTRG.12992																									2654	72	0.29595	8.65999	1	0.0363233	noncoding	LjG1.1_chr3	12001572	12035585	34014	-
MSTRG.12992.4	weak gene overlap	MSTRG.12992	MSTRG.12992.4.p4																						TRUE	0.99623	15501	152	0.28695	6.42823	1	0.639455	coding	LjG1.1_chr3	12001572	12035585	34014	-
MSTRG.12992.4	weak gene overlap	MSTRG.12992	MSTRG.12992.4.p2																						TRUE	0.99975	15501	152	0.28695	6.42823	1	0.639455	coding	LjG1.1_chr3	12001572	12035585	34014	-
MSTRG.12992.4	weak gene overlap	MSTRG.12992	MSTRG.12992.4.p3																						TRUE	0.99573	15501	152	0.28695	6.42823	1	0.639455	coding	LjG1.1_chr3	12001572	12035585	34014	-
MSTRG.12992.4	weak gene overlap	MSTRG.12992	MSTRG.12992.4.p1																						TRUE	0.99952	15501	152	0.28695	6.42823	1	0.639455	coding	LjG1.1_chr3	12001572	12035585	34014	-
MSTRG.12992.5	weak gene overlap	MSTRG.12992	MSTRG.12992.5.p3																						TRUE	0.99573	15876	152	0.2831	6.42823	1	0.632427	coding	LjG1.1_chr3	12001572	12035585	34014	-
MSTRG.12992.5	weak gene overlap	MSTRG.12992	MSTRG.12992.5.p2																						TRUE	0.99975	15876	152	0.2831	6.42823	1	0.632427	coding	LjG1.1_chr3	12001572	12035585	34014	-
MSTRG.12992.5	weak gene overlap	MSTRG.12992	MSTRG.12992.5.p4																						TRUE	0.99623	15876	152	0.2831	6.42823	1	0.632427	coding	LjG1.1_chr3	12001572	12035585	34014	-
MSTRG.12992.5	weak gene overlap	MSTRG.12992	MSTRG.12992.5.p1		KOG1901			N6-methyladenosine-containing RNA binding			4.135E-18			33.900			84			1			149		TRUE	0.99952	15876	152	0.2831	6.42823	1	0.632427	coding	LjG1.1_chr3	12001572	12035585	34014	-
MSTRG.12992.6	weak gene overlap	MSTRG.12992	MSTRG.12992.6.p1																						TRUE	0.99623	9620	143	0.29826	9.27689	-1	0.164173	noncoding	LjG1.1_chr3	12001572	12035585	34014	-
MSTRG.12992.7	weak gene overlap	MSTRG.12992																									14384	91	0.2831	9.1308	-1	0.16751	noncoding	LjG1.1_chr3	12001572	12035585	34014	-
MSTRG.12992.9	weak gene overlap	MSTRG.12992	MSTRG.12992.9.p1																						FALSE	0.8251	13666	101	0.2831	7.13059	1	0.12084	noncoding	LjG1.1_chr3	12001572	12035585	34014	-
MSTRG.12993.1	multi-gene overlap	MSTRG.12993	MSTRG.12993.1.p4																						TRUE	0.99258	7122	433	0.3152	5.92498	1	1	coding	LjG1.1_chr3	12027212	12035408	8197	+
MSTRG.12993.1	multi-gene overlap	MSTRG.12993	MSTRG.12993.1.p5																						TRUE	0.93849	7122	433	0.3152	5.92498	1	1	coding	LjG1.1_chr3	12027212	12035408	8197	+
MSTRG.12993.1	multi-gene overlap	MSTRG.12993	MSTRG.12993.1.p2																						TRUE	0.99789	7122	433	0.3152	5.92498	1	1	coding	LjG1.1_chr3	12027212	12035408	8197	+
MSTRG.12993.1	multi-gene overlap	MSTRG.12993	MSTRG.12993.1.p1																						FALSE	0.6289	7122	433	0.3152	5.92498	1	1	coding	LjG1.1_chr3	12027212	12035408	8197	+
MSTRG.12993.1	multi-gene overlap	MSTRG.12993	MSTRG.12993.1.p3																						TRUE	0.92596	7122	433	0.3152	5.92498	1	1	coding	LjG1.1_chr3	12027212	12035408	8197	+
MSTRG.12993.19	multi-gene overlap	MSTRG.12993	MSTRG.12993.19.p2																						TRUE	0.99497	5380	319	0.37826	6.11056	1	0.999996	coding	LjG1.1_chr3	12027212	12035408	8197	+
MSTRG.12993.19	multi-gene overlap	MSTRG.12993	MSTRG.12993.19.p3																						TRUE	0.92596	5380	319	0.37826	6.11056	1	0.999996	coding	LjG1.1_chr3	12027212	12035408	8197	+
MSTRG.12993.19	multi-gene overlap	MSTRG.12993	MSTRG.12993.19.p1																						TRUE	0.9955	5380	319	0.37826	6.11056	1	0.999996	coding	LjG1.1_chr3	12027212	12035408	8197	+
MSTRG.12993.3	multi-gene overlap	MSTRG.12993	MSTRG.12993.3.p1																						TRUE	0.93849	7248	433	0.28958	5.92498	1	0.999999	coding	LjG1.1_chr3	12027212	12035408	8197	+
MSTRG.12993.3	multi-gene overlap	MSTRG.12993	MSTRG.12993.3.p2																						TRUE	0.92596	7248	433	0.28958	5.92498	1	0.999999	coding	LjG1.1_chr3	12027212	12035408	8197	+
MSTRG.12993.3	multi-gene overlap	MSTRG.12993	MSTRG.12993.3.p4																						TRUE	0.99547	7248	433	0.28958	5.92498	1	0.999999	coding	LjG1.1_chr3	12027212	12035408	8197	+
MSTRG.12993.3	multi-gene overlap	MSTRG.12993	MSTRG.12993.3.p3																						TRUE	0.99258	7248	433	0.28958	5.92498	1	0.999999	coding	LjG1.1_chr3	12027212	12035408	8197	+
MSTRG.12993.4	multi-gene overlap	MSTRG.12993	MSTRG.12993.4.p1																						TRUE	0.99258	6595	433	0.2921	5.92498	1	0.999999	coding	LjG1.1_chr3	12027212	12035408	8197	+
MSTRG.12993.4	multi-gene overlap	MSTRG.12993	MSTRG.12993.4.p2																						TRUE	0.99536	6595	433	0.2921	5.92498	1	0.999999	coding	LjG1.1_chr3	12027212	12035408	8197	+
MSTRG.12993.4	multi-gene overlap	MSTRG.12993	MSTRG.12993.4.p3																						TRUE	0.92596	6595	433	0.2921	5.92498	1	0.999999	coding	LjG1.1_chr3	12027212	12035408	8197	+
MSTRG.12993.5	multi-gene overlap	MSTRG.12993	MSTRG.12993.5.p3																						TRUE	0.92596	6306	474	0.3439	8.26254	1	1	coding	LjG1.1_chr3	12027212	12035408	8197	+
MSTRG.12993.5	multi-gene overlap	MSTRG.12993	MSTRG.12993.5.p2																						TRUE	0.99926	6306	474	0.3439	8.26254	1	1	coding	LjG1.1_chr3	12027212	12035408	8197	+
MSTRG.12993.5	multi-gene overlap	MSTRG.12993	MSTRG.12993.5.p4																						TRUE	0.93849	6306	474	0.3439	8.26254	1	1	coding	LjG1.1_chr3	12027212	12035408	8197	+
MSTRG.12993.5	multi-gene overlap	MSTRG.12993	MSTRG.12993.5.p1																						TRUE	0.99244	6306	474	0.3439	8.26254	1	1	coding	LjG1.1_chr3	12027212	12035408	8197	+
MSTRG.12994.1	multi-gene overlap	MSTRG.12994	MSTRG.12994.1.p2	PF07714.23, PF04564.21, PF07714.23, PF04564.21	2QQ92	Q9SW11	Protein tyrosine and serine/threonine kinase, U-box domain, Protein tyrosine and serine/threonine kinase, U-box domain	U-box domain-containing protein	sp|Q9SW11|PUB35_ARATH U-box domain-containing protein 35 OS=Arabidopsis thaliana OX=3702 GN=PUB35 PE=2 SV=2	1.387E-43, 1.453E-16, 1.387E-43, 1.453E-16	9.143E-289	6.568E-246	31.600, 62.800, 31.600, 62.800	59.700	51.000	172, 84, 172, 84	901	777	351, 728, 351, 728	16	16	698, 792, 698, 792	794	795	TRUE	0.99369	17074	798	0.27435	7.23068	1	1	coding	LjG1.1_chr3	12343265	12368544	25280	+
MSTRG.12994.1	multi-gene overlap	MSTRG.12994	MSTRG.12994.1.p1																						TRUE	0.99701	17074	798	0.27435	7.23068	1	1	coding	LjG1.1_chr3	12343265	12368544	25280	+
MSTRG.12994.2	weak gene overlap	MSTRG.12994	MSTRG.12994.2.p1																						TRUE	0.98139	15078	443	0.27435	5.80039	1	0.999999	coding	LjG1.1_chr3	12343265	12368544	25280	+
MSTRG.12994.2	weak gene overlap	MSTRG.12994	MSTRG.12994.2.p2																						TRUE	0.9943	15078	443	0.27435	5.80039	1	0.999999	coding	LjG1.1_chr3	12343265	12368544	25280	+
MSTRG.12994.3	weak gene overlap	MSTRG.12994	MSTRG.12994.3.p2																						TRUE	0.9943	15054	443	0.27435	5.80039	1	0.999999	coding	LjG1.1_chr3	12343265	12368544	25280	+
MSTRG.12994.3	weak gene overlap	MSTRG.12994	MSTRG.12994.3.p1																						TRUE	0.98275	15054	443	0.27435	5.80039	1	0.999999	coding	LjG1.1_chr3	12343265	12368544	25280	+
MSTRG.12994.4	weak gene overlap	MSTRG.12994	MSTRG.12994.4.p2																						TRUE	0.99688	15389	508	0.32615	8.85965	1	1	coding	LjG1.1_chr3	12343265	12368544	25280	+
MSTRG.12994.4	weak gene overlap	MSTRG.12994	MSTRG.12994.4.p1																						TRUE	0.99678	15389	508	0.32615	8.85965	1	1	coding	LjG1.1_chr3	12343265	12368544	25280	+
MSTRG.12994.5	weak gene overlap	MSTRG.12994	MSTRG.12994.5.p1																						TRUE	0.98275	15645	368	0.27435	9.09554	1	0.996003	coding	LjG1.1_chr3	12343265	12368544	25280	+
MSTRG.12994.5	weak gene overlap	MSTRG.12994	MSTRG.12994.5.p2																						TRUE	0.99993	15645	368	0.27435	9.09554	1	0.996003	coding	LjG1.1_chr3	12343265	12368544	25280	+
MSTRG.12994.5	weak gene overlap	MSTRG.12994	MSTRG.12994.5.p3																						TRUE	0.99688	15645	368	0.27435	9.09554	1	0.996003	coding	LjG1.1_chr3	12343265	12368544	25280	+
MSTRG.12994.6	weak gene overlap	MSTRG.12994	MSTRG.12994.6.p1																						FALSE	0.16137	2551	249	0.34283	8.24771	1	0.994587	coding	LjG1.1_chr3	12343265	12368544	25280	+
MSTRG.12994.6	weak gene overlap	MSTRG.12994	MSTRG.12994.6.p2																						TRUE	0.99349	2551	249	0.34283	8.24771	1	0.994587	coding	LjG1.1_chr3	12343265	12368544	25280	+
MSTRG.12994.7	weak gene overlap	MSTRG.12994	MSTRG.12994.7.p2																						TRUE	0.98185	14818	470	0.27435	5.87285	1	1	coding	LjG1.1_chr3	12343265	12368544	25280	+
MSTRG.12994.7	weak gene overlap	MSTRG.12994	MSTRG.12994.7.p1	PF07714.23, PF04564.21, PF07714.23, PF04564.21	2QQ92	Q9SW11	Protein tyrosine and serine/threonine kinase, U-box domain, Protein tyrosine and serine/threonine kinase, U-box domain	U-box domain-containing protein	sp|Q9SW11|PUB35_ARATH U-box domain-containing protein 35 OS=Arabidopsis thaliana OX=3702 GN=PUB35 PE=2 SV=2	2.006E-45, 4.945E-17, 2.006E-45, 4.945E-17	1.152E-223	2.368E-190	31.600, 62.800, 31.600, 62.800	73.700	64.700	172, 84, 172, 84	695	599	23, 400, 23, 400	1	1	370, 464, 370, 464	466	467	TRUE	0.99619	14818	470	0.27435	5.87285	1	1	coding	LjG1.1_chr3	12343265	12368544	25280	+
MSTRG.12994.8	weak gene overlap	MSTRG.12994	MSTRG.12994.8.p2																						TRUE	0.9943	15050	443	0.32615	5.80039	1	1	coding	LjG1.1_chr3	12343265	12368544	25280	+
MSTRG.12994.8	weak gene overlap	MSTRG.12994	MSTRG.12994.8.p1																						TRUE	0.98339	15050	443	0.32615	5.80039	1	1	coding	LjG1.1_chr3	12343265	12368544	25280	+
MSTRG.12995.13	multi-gene overlap	MSTRG.12995	MSTRG.12995.13.p2																						TRUE	0.99597	27347	468	0.28695	9.36689	1	0.999869	coding	LjG1.1_chr3	12351752	12386104	34353	-
MSTRG.12995.13	multi-gene overlap	MSTRG.12995	MSTRG.12995.13.p4																						TRUE	0.9081	27347	468	0.28695	9.36689	1	0.999869	coding	LjG1.1_chr3	12351752	12386104	34353	-
MSTRG.12995.13	multi-gene overlap	MSTRG.12995	MSTRG.12995.13.p3																						TRUE	0.93248	27347	468	0.28695	9.36689	1	0.999869	coding	LjG1.1_chr3	12351752	12386104	34353	-
MSTRG.12995.13	multi-gene overlap	MSTRG.12995	MSTRG.12995.13.p1																						FALSE	0.00838	27347	468	0.28695	9.36689	1	0.999869	coding	LjG1.1_chr3	12351752	12386104	34353	-
MSTRG.12995.14	weak gene overlap	MSTRG.12995	MSTRG.12995.14.p2																						TRUE	0.93248	14900	141	0.28467	5.60179	1	0.664952	coding	LjG1.1_chr3	12351752	12386104	34353	-
MSTRG.12995.14	weak gene overlap	MSTRG.12995	MSTRG.12995.14.p1																						FALSE	0.70878	14900	141	0.28467	5.60179	1	0.664952	coding	LjG1.1_chr3	12351752	12386104	34353	-
MSTRG.12995.15	multi-gene overlap	MSTRG.12995	MSTRG.12995.15.p3																						TRUE	0.93248	27414	468	0.2831	9.36689	1	0.999823	coding	LjG1.1_chr3	12351752	12386104	34353	-
MSTRG.12995.15	multi-gene overlap	MSTRG.12995	MSTRG.12995.15.p1																						FALSE	0.00838	27414	468	0.2831	9.36689	1	0.999823	coding	LjG1.1_chr3	12351752	12386104	34353	-
MSTRG.12995.15	multi-gene overlap	MSTRG.12995	MSTRG.12995.15.p2																						TRUE	0.99597	27414	468	0.2831	9.36689	1	0.999823	coding	LjG1.1_chr3	12351752	12386104	34353	-
MSTRG.12995.2	weak gene overlap	MSTRG.12995	MSTRG.12995.2.p2																						TRUE	0.93248	14547	406	0.31337	6.23907	1	0.999999	coding	LjG1.1_chr3	12351752	12386104	34353	-
MSTRG.12995.2	weak gene overlap	MSTRG.12995	MSTRG.12995.2.p1																						FALSE	0.89971	14547	406	0.31337	6.23907	1	0.999999	coding	LjG1.1_chr3	12351752	12386104	34353	-
MSTRG.12995.2	weak gene overlap	MSTRG.12995	MSTRG.12995.2.p3																						TRUE	0.9081	14547	406	0.31337	6.23907	1	0.999999	coding	LjG1.1_chr3	12351752	12386104	34353	-
MSTRG.12995.21	weak gene overlap	MSTRG.12995	MSTRG.12995.21.p1																						FALSE	0.00838	11322	122	0.2831	9.20617	-1	0.162257	noncoding	LjG1.1_chr3	12351752	12386104	34353	-
MSTRG.12995.24	no gene overlaps	MSTRG.12995																									5200	69	0.30387	5.79686	1	0.0509417	noncoding	LjG1.1_chr3	12351752	12386104	34353	-
MSTRG.12995.3	weak gene overlap	MSTRG.12995	MSTRG.12995.3.p2																						FALSE	0.84357	16128	317	0.31337	8.63124	1	0.998444	coding	LjG1.1_chr3	12351752	12386104	34353	-
MSTRG.12995.3	weak gene overlap	MSTRG.12995	MSTRG.12995.3.p3																						TRUE	0.93248	16128	317	0.31337	8.63124	1	0.998444	coding	LjG1.1_chr3	12351752	12386104	34353	-
MSTRG.12995.3	weak gene overlap	MSTRG.12995	MSTRG.12995.3.p1																						FALSE	0.70878	16128	317	0.31337	8.63124	1	0.998444	coding	LjG1.1_chr3	12351752	12386104	34353	-
MSTRG.12995.4	weak gene overlap	MSTRG.12995	MSTRG.12995.4.p2																						FALSE	0.70878	15197	406	0.28467	6.23907	1	0.999994	coding	LjG1.1_chr3	12351752	12386104	34353	-
MSTRG.12995.4	weak gene overlap	MSTRG.12995	MSTRG.12995.4.p3																						TRUE	0.93248	15197	406	0.28467	6.23907	1	0.999994	coding	LjG1.1_chr3	12351752	12386104	34353	-
MSTRG.12995.4	weak gene overlap	MSTRG.12995	MSTRG.12995.4.p1																						FALSE	0.89971	15197	406	0.28467	6.23907	1	0.999994	coding	LjG1.1_chr3	12351752	12386104	34353	-
MSTRG.12995.9	weak gene overlap	MSTRG.12995	MSTRG.12995.9.p2																						TRUE	0.93248	14933	178	0.28467	4.49099	1	0.972722	coding	LjG1.1_chr3	12351752	12386104	34353	-
MSTRG.12995.9	weak gene overlap	MSTRG.12995	MSTRG.12995.9.p1		KOG0858	Q6USK2		ubiquitin-dependent ERAD pathway	sp|Q6USK2|CERK_ARATH Ceramide kinase OS=Arabidopsis thaliana OX=3702 GN=CERK PE=1 SV=1		6.997E-33	3.096E-52		40.900	54.300		128	184		1	1		177	177	TRUE	0.99179	14933	178	0.28467	4.49099	1	0.972722	coding	LjG1.1_chr3	12351752	12386104	34353	-
MSTRG.12997.1	LotjaGi3g1v0099700	MSTRG.12997	MSTRG.12997.1.p2																						FALSE	0.31177	4187	230	0.36604	8.58914	1	0.99302	coding	LjG1.1_chr3	12388061	12394070	6010	-
MSTRG.12997.1	LotjaGi3g1v0099700	MSTRG.12997	MSTRG.12997.1.p1																						TRUE	0.90302	4187	230	0.36604	8.58914	1	0.99302	coding	LjG1.1_chr3	12388061	12394070	6010	-
MSTRG.12997.10	LotjaGi3g1v0099700	MSTRG.12997	MSTRG.12997.10.p1																						TRUE	0.99926	1880	251	0.37301	5.24194	1	0.999875	coding	LjG1.1_chr3	12388061	12394070	6010	-
MSTRG.12997.11	LotjaGi3g1v0099700	MSTRG.12997	MSTRG.12997.11.p1																						TRUE	0.99926	2254	251	0.47375	5.24194	1	0.99998	coding	LjG1.1_chr3	12388061	12394070	6010	-
MSTRG.12997.12	LotjaGi3g1v0099700	MSTRG.12997	MSTRG.12997.12.p2																						TRUE	0.99194	2372	218	0.43227	8.09241	-1	0.253106	noncoding	LjG1.1_chr3	12388061	12394070	6010	-
MSTRG.12997.12	LotjaGi3g1v0099700	MSTRG.12997	MSTRG.12997.12.p1																						TRUE	0.99966	2372	218	0.43227	8.09241	-1	0.253106	noncoding	LjG1.1_chr3	12388061	12394070	6010	-
MSTRG.12997.2	LotjaGi3g1v0099700	MSTRG.12997	MSTRG.12997.2.p1																						FALSE	0.31177	3099	230	0.37649	8.58914	1	0.995181	coding	LjG1.1_chr3	12388061	12394070	6010	-
MSTRG.12997.2	LotjaGi3g1v0099700	MSTRG.12997	MSTRG.12997.2.p2																						TRUE	0.99194	3099	230	0.37649	8.58914	1	0.995181	coding	LjG1.1_chr3	12388061	12394070	6010	-
MSTRG.12997.3	LotjaGi3g1v0099700	MSTRG.12997	MSTRG.12997.3.p2																						FALSE	0.42003	2717	229	0.38922	9.17097	1	0.995586	coding	LjG1.1_chr3	12388061	12394070	6010	-
MSTRG.12997.3	LotjaGi3g1v0099700	MSTRG.12997	MSTRG.12997.3.p1																						TRUE	0.99194	2717	229	0.38922	9.17097	1	0.995586	coding	LjG1.1_chr3	12388061	12394070	6010	-
MSTRG.12997.8	LotjaGi3g1v0099700	MSTRG.12997	MSTRG.12997.8.p1																						TRUE	0.99853	2492	218	0.3723	9.06305	-1	0.221132	noncoding	LjG1.1_chr3	12388061	12394070	6010	-
MSTRG.12997.9	LotjaGi3g1v0099700	MSTRG.12997	MSTRG.12997.9.p1																						TRUE	0.99194	2523	290	0.39772	8.86229	-1	0.368581	noncoding	LjG1.1_chr3	12388061	12394070	6010	-
MSTRG.12998.1	no gene overlaps	MSTRG.12998																									215	6	0.39911	11.0003	1	0.00656369	noncoding	LjG1.1_chr3	12397553	12397767	215	+
MSTRG.130.1	no gene overlaps	MSTRG.130																									3466	88	0.29559	7.82603	1	0.0660697	noncoding	LjG1.1_chr1	895332	898797	3466	+
MSTRG.1300.1	multi-gene overlap	MSTRG.1300	MSTRG.1300.1.p3																						FALSE	0.00229	23806	581	0.25349	5.13224	1	1	coding	LjG1.1_chr1	20274526	20306444	31919	-
MSTRG.1300.1	multi-gene overlap	MSTRG.1300	MSTRG.1300.1.p2	PF02365.20	2QS98	F4JN35	No apical meristem (NAM) protein	DNA-binding transcription factor activity	sp|F4JN35|NTL9_ARATH Protein NTM1-like 9 OS=Arabidopsis thaliana OX=3702 GN=NTL9 PE=1 SV=1	6.462E-43	1.618E-171	2.732E-85	47.100	50.000	39.800	167	550	299	25	1	16	216	579	451	TRUE	0.99645	23806	581	0.25349	5.13224	1	1	coding	LjG1.1_chr1	20274526	20306444	31919	-
MSTRG.1300.1	multi-gene overlap	MSTRG.1300	MSTRG.1300.1.p1																						FALSE	0.38835	23806	581	0.25349	5.13224	1	1	coding	LjG1.1_chr1	20274526	20306444	31919	-
MSTRG.1300.16	weak gene overlap	MSTRG.1300	MSTRG.1300.16.p2																						FALSE	0.00155	5565	155	0.31596	8.97569	1	0.508126	coding	LjG1.1_chr1	20274526	20306444	31919	-
MSTRG.1300.16	weak gene overlap	MSTRG.1300	MSTRG.1300.16.p1																						FALSE	0.00088	5565	155	0.31596	8.97569	1	0.508126	coding	LjG1.1_chr1	20274526	20306444	31919	-
MSTRG.1300.19	weak gene overlap	MSTRG.1300	MSTRG.1300.19.p2																						FALSE	0.00155	4617	155	0.27517	8.97569	1	0.327246	noncoding	LjG1.1_chr1	20274526	20306444	31919	-
MSTRG.1300.19	weak gene overlap	MSTRG.1300	MSTRG.1300.19.p1																						FALSE	0.00088	4617	155	0.27517	8.97569	1	0.327246	noncoding	LjG1.1_chr1	20274526	20306444	31919	-
MSTRG.1300.2	weak gene overlap	MSTRG.1300	MSTRG.1300.2.p1																						FALSE	0.38835	17964	228	0.27874	6.96934	1	0.960254	coding	LjG1.1_chr1	20274526	20306444	31919	-
MSTRG.1300.2	weak gene overlap	MSTRG.1300	MSTRG.1300.2.p2																						TRUE	0.9653	17964	228	0.27874	6.96934	1	0.960254	coding	LjG1.1_chr1	20274526	20306444	31919	-
MSTRG.1300.2	weak gene overlap	MSTRG.1300	MSTRG.1300.2.p4																						FALSE	0.00229	17964	228	0.27874	6.96934	1	0.960254	coding	LjG1.1_chr1	20274526	20306444	31919	-
MSTRG.1300.2	weak gene overlap	MSTRG.1300	MSTRG.1300.2.p3																						TRUE	0.98884	17964	228	0.27874	6.96934	1	0.960254	coding	LjG1.1_chr1	20274526	20306444	31919	-
MSTRG.1300.4	weak gene overlap	MSTRG.1300	MSTRG.1300.4.p3																						TRUE	0.99661	14908	449	0.31556	4.50144	1	1	coding	LjG1.1_chr1	20274526	20306444	31919	-
MSTRG.1300.4	weak gene overlap	MSTRG.1300	MSTRG.1300.4.p1																						FALSE	0.38835	14908	449	0.31556	4.50144	1	1	coding	LjG1.1_chr1	20274526	20306444	31919	-
MSTRG.1300.4	weak gene overlap	MSTRG.1300	MSTRG.1300.4.p2																						TRUE	0.99927	14908	449	0.31556	4.50144	1	1	coding	LjG1.1_chr1	20274526	20306444	31919	-
MSTRG.1300.4	weak gene overlap	MSTRG.1300	MSTRG.1300.4.p4																						FALSE	0.00229	14908	449	0.31556	4.50144	1	1	coding	LjG1.1_chr1	20274526	20306444	31919	-
MSTRG.13000.1	no gene overlaps	MSTRG.13000																									502	32	0.37555	5.93526	-1	0.0197818	noncoding	LjG1.1_chr3	12399441	12399942	502	+
MSTRG.13001.1	no gene overlaps	MSTRG.13001																									738	18	0.3434	5.58724	1	0.00356569	noncoding	LjG1.1_chr3	12412233	12413256	1024	+
MSTRG.13002.10	weak gene overlap	MSTRG.13002	MSTRG.13002.10.p2																						TRUE	0.99965	3413	169	0.30077	8.83057	1	0.56614	coding	LjG1.1_chr3	12416373	12420055	3683	-
MSTRG.13002.10	weak gene overlap	MSTRG.13002	MSTRG.13002.10.p1																						TRUE	0.99768	3413	169	0.30077	8.83057	1	0.56614	coding	LjG1.1_chr3	12416373	12420055	3683	-
MSTRG.13003.12	multi-gene overlap	MSTRG.13003	MSTRG.13003.12.p6																						FALSE	0.00103	28936	979	0.32389	9.27889	1	1	coding	LjG1.1_chr3	12424711	12534531	109821	-
MSTRG.13003.12	multi-gene overlap	MSTRG.13003	MSTRG.13003.12.p2																						FALSE	0.29894	28936	979	0.32389	9.27889	1	1	coding	LjG1.1_chr3	12424711	12534531	109821	-
MSTRG.13003.12	multi-gene overlap	MSTRG.13003	MSTRG.13003.12.p8																						TRUE	0.98302	28936	979	0.32389	9.27889	1	1	coding	LjG1.1_chr3	12424711	12534531	109821	-
MSTRG.13003.12	multi-gene overlap	MSTRG.13003	MSTRG.13003.12.p7																						TRUE	0.95324	28936	979	0.32389	9.27889	1	1	coding	LjG1.1_chr3	12424711	12534531	109821	-
MSTRG.13003.12	multi-gene overlap	MSTRG.13003	MSTRG.13003.12.p1																						TRUE	0.99354	28936	979	0.32389	9.27889	1	1	coding	LjG1.1_chr3	12424711	12534531	109821	-
MSTRG.13003.12	multi-gene overlap	MSTRG.13003	MSTRG.13003.12.p5																						TRUE	0.99961	28936	979	0.32389	9.27889	1	1	coding	LjG1.1_chr3	12424711	12534531	109821	-
MSTRG.13003.12	multi-gene overlap	MSTRG.13003	MSTRG.13003.12.p3																						TRUE	0.9083	28936	979	0.32389	9.27889	1	1	coding	LjG1.1_chr3	12424711	12534531	109821	-
MSTRG.13003.12	multi-gene overlap	MSTRG.13003	MSTRG.13003.12.p4																						TRUE	0.96758	28936	979	0.32389	9.27889	1	1	coding	LjG1.1_chr3	12424711	12534531	109821	-
MSTRG.13003.15	multi-gene overlap	MSTRG.13003	MSTRG.13003.15.p1																						TRUE	0.99354	30861	979	0.2831	9.27889	1	1	coding	LjG1.1_chr3	12424711	12534531	109821	-
MSTRG.13003.15	multi-gene overlap	MSTRG.13003	MSTRG.13003.15.p4																						TRUE	0.9083	30861	979	0.2831	9.27889	1	1	coding	LjG1.1_chr3	12424711	12534531	109821	-
MSTRG.13003.15	multi-gene overlap	MSTRG.13003	MSTRG.13003.15.p3																						TRUE	0.96758	30861	979	0.2831	9.27889	1	1	coding	LjG1.1_chr3	12424711	12534531	109821	-
MSTRG.13003.15	multi-gene overlap	MSTRG.13003	MSTRG.13003.15.p6																						TRUE	0.95324	30861	979	0.2831	9.27889	1	1	coding	LjG1.1_chr3	12424711	12534531	109821	-
MSTRG.13003.15	multi-gene overlap	MSTRG.13003	MSTRG.13003.15.p5																						FALSE	0.00103	30861	979	0.2831	9.27889	1	1	coding	LjG1.1_chr3	12424711	12534531	109821	-
MSTRG.13003.15	multi-gene overlap	MSTRG.13003	MSTRG.13003.15.p2																						FALSE	0.29894	30861	979	0.2831	9.27889	1	1	coding	LjG1.1_chr3	12424711	12534531	109821	-
MSTRG.13003.15	multi-gene overlap	MSTRG.13003	MSTRG.13003.15.p7																						TRUE	0.98302	30861	979	0.2831	9.27889	1	1	coding	LjG1.1_chr3	12424711	12534531	109821	-
MSTRG.13003.17	multi-gene overlap	MSTRG.13003	MSTRG.13003.17.p22																						FALSE	0.00164	94320	1555	0.28562	9.00818	1	1	coding	LjG1.1_chr3	12424711	12534531	109821	-
MSTRG.13003.17	multi-gene overlap	MSTRG.13003	MSTRG.13003.17.p5																						TRUE	0.99764	94320	1555	0.28562	9.00818	1	1	coding	LjG1.1_chr3	12424711	12534531	109821	-
MSTRG.13003.17	multi-gene overlap	MSTRG.13003	MSTRG.13003.17.p2																						TRUE	0.99908	94320	1555	0.28562	9.00818	1	1	coding	LjG1.1_chr3	12424711	12534531	109821	-
MSTRG.13003.17	multi-gene overlap	MSTRG.13003	MSTRG.13003.17.p7																						TRUE	0.97177	94320	1555	0.28562	9.00818	1	1	coding	LjG1.1_chr3	12424711	12534531	109821	-
MSTRG.13003.17	multi-gene overlap	MSTRG.13003	MSTRG.13003.17.p15																						TRUE	0.95324	94320	1555	0.28562	9.00818	1	1	coding	LjG1.1_chr3	12424711	12534531	109821	-
MSTRG.13003.17	multi-gene overlap	MSTRG.13003	MSTRG.13003.17.p18																						TRUE	0.99989	94320	1555	0.28562	9.00818	1	1	coding	LjG1.1_chr3	12424711	12534531	109821	-
MSTRG.13003.17	multi-gene overlap	MSTRG.13003	MSTRG.13003.17.p26																						TRUE	0.97318	94320	1555	0.28562	9.00818	1	1	coding	LjG1.1_chr3	12424711	12534531	109821	-
MSTRG.13003.17	multi-gene overlap	MSTRG.13003	MSTRG.13003.17.p1																						TRUE	0.9939	94320	1555	0.28562	9.00818	1	1	coding	LjG1.1_chr3	12424711	12534531	109821	-
MSTRG.13003.17	multi-gene overlap	MSTRG.13003	MSTRG.13003.17.p21																						FALSE	0.62071	94320	1555	0.28562	9.00818	1	1	coding	LjG1.1_chr3	12424711	12534531	109821	-
MSTRG.13003.17	multi-gene overlap	MSTRG.13003	MSTRG.13003.17.p13																						FALSE	0.00186	94320	1555	0.28562	9.00818	1	1	coding	LjG1.1_chr3	12424711	12534531	109821	-
MSTRG.13003.17	multi-gene overlap	MSTRG.13003	MSTRG.13003.17.p19																						FALSE	0.01524	94320	1555	0.28562	9.00818	1	1	coding	LjG1.1_chr3	12424711	12534531	109821	-
MSTRG.13003.17	multi-gene overlap	MSTRG.13003	MSTRG.13003.17.p23																						FALSE	0.0049	94320	1555	0.28562	9.00818	1	1	coding	LjG1.1_chr3	12424711	12534531	109821	-
MSTRG.13003.17	multi-gene overlap	MSTRG.13003	MSTRG.13003.17.p9																						TRUE	0.98726	94320	1555	0.28562	9.00818	1	1	coding	LjG1.1_chr3	12424711	12534531	109821	-
MSTRG.13003.17	multi-gene overlap	MSTRG.13003	MSTRG.13003.17.p17																						FALSE	0.25403	94320	1555	0.28562	9.00818	1	1	coding	LjG1.1_chr3	12424711	12534531	109821	-
MSTRG.13003.17	multi-gene overlap	MSTRG.13003	MSTRG.13003.17.p8																						TRUE	0.9982	94320	1555	0.28562	9.00818	1	1	coding	LjG1.1_chr3	12424711	12534531	109821	-
MSTRG.13003.17	multi-gene overlap	MSTRG.13003	MSTRG.13003.17.p12																						FALSE	0.13463	94320	1555	0.28562	9.00818	1	1	coding	LjG1.1_chr3	12424711	12534531	109821	-
MSTRG.13003.17	multi-gene overlap	MSTRG.13003	MSTRG.13003.17.p24																						TRUE	0.99354	94320	1555	0.28562	9.00818	1	1	coding	LjG1.1_chr3	12424711	12534531	109821	-
MSTRG.13003.17	multi-gene overlap	MSTRG.13003	MSTRG.13003.17.p25																						FALSE	0.29894	94320	1555	0.28562	9.00818	1	1	coding	LjG1.1_chr3	12424711	12534531	109821	-
MSTRG.13003.17	multi-gene overlap	MSTRG.13003	MSTRG.13003.17.p16																						TRUE	0.98302	94320	1555	0.28562	9.00818	1	1	coding	LjG1.1_chr3	12424711	12534531	109821	-
MSTRG.13003.17	multi-gene overlap	MSTRG.13003	MSTRG.13003.17.p14																						FALSE	0.00103	94320	1555	0.28562	9.00818	1	1	coding	LjG1.1_chr3	12424711	12534531	109821	-
MSTRG.13003.17	multi-gene overlap	MSTRG.13003	MSTRG.13003.17.p4																						TRUE	0.99272	94320	1555	0.28562	9.00818	1	1	coding	LjG1.1_chr3	12424711	12534531	109821	-
MSTRG.13003.17	multi-gene overlap	MSTRG.13003	MSTRG.13003.17.p6																						FALSE	0.78042	94320	1555	0.28562	9.00818	1	1	coding	LjG1.1_chr3	12424711	12534531	109821	-
MSTRG.13003.17	multi-gene overlap	MSTRG.13003	MSTRG.13003.17.p11																						TRUE	0.99999	94320	1555	0.28562	9.00818	1	1	coding	LjG1.1_chr3	12424711	12534531	109821	-
MSTRG.13003.17	multi-gene overlap	MSTRG.13003	MSTRG.13003.17.p20																						FALSE	0.60471	94320	1555	0.28562	9.00818	1	1	coding	LjG1.1_chr3	12424711	12534531	109821	-
MSTRG.13003.17	multi-gene overlap	MSTRG.13003	MSTRG.13003.17.p3																						TRUE	0.97736	94320	1555	0.28562	9.00818	1	1	coding	LjG1.1_chr3	12424711	12534531	109821	-
MSTRG.13003.17	multi-gene overlap	MSTRG.13003	MSTRG.13003.17.p10																						TRUE	0.983	94320	1555	0.28562	9.00818	1	1	coding	LjG1.1_chr3	12424711	12534531	109821	-
MSTRG.13003.18	multi-gene overlap	MSTRG.13003	MSTRG.13003.18.p6																						TRUE	0.95324	29790	979	0.2831	9.27889	1	1	coding	LjG1.1_chr3	12424711	12534531	109821	-
MSTRG.13003.18	multi-gene overlap	MSTRG.13003	MSTRG.13003.18.p7																						TRUE	0.98302	29790	979	0.2831	9.27889	1	1	coding	LjG1.1_chr3	12424711	12534531	109821	-
MSTRG.13003.18	multi-gene overlap	MSTRG.13003	MSTRG.13003.18.p2																						FALSE	0.29894	29790	979	0.2831	9.27889	1	1	coding	LjG1.1_chr3	12424711	12534531	109821	-
MSTRG.13003.18	multi-gene overlap	MSTRG.13003	MSTRG.13003.18.p1																						TRUE	0.99354	29790	979	0.2831	9.27889	1	1	coding	LjG1.1_chr3	12424711	12534531	109821	-
MSTRG.13003.18	multi-gene overlap	MSTRG.13003	MSTRG.13003.18.p4																						TRUE	0.9083	29790	979	0.2831	9.27889	1	1	coding	LjG1.1_chr3	12424711	12534531	109821	-
MSTRG.13003.18	multi-gene overlap	MSTRG.13003	MSTRG.13003.18.p3																						TRUE	0.93808	29790	979	0.2831	9.27889	1	1	coding	LjG1.1_chr3	12424711	12534531	109821	-
MSTRG.13003.18	multi-gene overlap	MSTRG.13003	MSTRG.13003.18.p5																						FALSE	0.00103	29790	979	0.2831	9.27889	1	1	coding	LjG1.1_chr3	12424711	12534531	109821	-
MSTRG.13003.21	weak gene overlap	MSTRG.13003	MSTRG.13003.21.p4																						FALSE	0.00103	24787	979	0.31829	9.27889	1	1	coding	LjG1.1_chr3	12424711	12534531	109821	-
MSTRG.13003.21	weak gene overlap	MSTRG.13003	MSTRG.13003.21.p6																						TRUE	0.98302	24787	979	0.31829	9.27889	1	1	coding	LjG1.1_chr3	12424711	12534531	109821	-
MSTRG.13003.21	weak gene overlap	MSTRG.13003	MSTRG.13003.21.p7																						TRUE	0.96758	24787	979	0.31829	9.27889	1	1	coding	LjG1.1_chr3	12424711	12534531	109821	-
MSTRG.13003.21	weak gene overlap	MSTRG.13003	MSTRG.13003.21.p5																						TRUE	0.95324	24787	979	0.31829	9.27889	1	1	coding	LjG1.1_chr3	12424711	12534531	109821	-
MSTRG.13003.21	weak gene overlap	MSTRG.13003	MSTRG.13003.21.p1																						TRUE	0.99354	24787	979	0.31829	9.27889	1	1	coding	LjG1.1_chr3	12424711	12534531	109821	-
MSTRG.13003.21	weak gene overlap	MSTRG.13003	MSTRG.13003.21.p3																						TRUE	0.9083	24787	979	0.31829	9.27889	1	1	coding	LjG1.1_chr3	12424711	12534531	109821	-
MSTRG.13003.21	weak gene overlap	MSTRG.13003	MSTRG.13003.21.p2																						FALSE	0.29894	24787	979	0.31829	9.27889	1	1	coding	LjG1.1_chr3	12424711	12534531	109821	-
MSTRG.13003.22	weak gene overlap	MSTRG.13003	MSTRG.13003.22.p7																						TRUE	0.95324	25575	979	0.29519	9.27889	1	1	coding	LjG1.1_chr3	12424711	12534531	109821	-
MSTRG.13003.22	weak gene overlap	MSTRG.13003	MSTRG.13003.22.p3																						TRUE	0.98128	25575	979	0.29519	9.27889	1	1	coding	LjG1.1_chr3	12424711	12534531	109821	-
MSTRG.13003.22	weak gene overlap	MSTRG.13003	MSTRG.13003.22.p1																						TRUE	0.99354	25575	979	0.29519	9.27889	1	1	coding	LjG1.1_chr3	12424711	12534531	109821	-
MSTRG.13003.22	weak gene overlap	MSTRG.13003	MSTRG.13003.22.p8																						TRUE	0.98302	25575	979	0.29519	9.27889	1	1	coding	LjG1.1_chr3	12424711	12534531	109821	-
MSTRG.13003.22	weak gene overlap	MSTRG.13003	MSTRG.13003.22.p2																						FALSE	0.29894	25575	979	0.29519	9.27889	1	1	coding	LjG1.1_chr3	12424711	12534531	109821	-
MSTRG.13003.22	weak gene overlap	MSTRG.13003	MSTRG.13003.22.p6																						FALSE	0.00103	25575	979	0.29519	9.27889	1	1	coding	LjG1.1_chr3	12424711	12534531	109821	-
MSTRG.13003.22	weak gene overlap	MSTRG.13003	MSTRG.13003.22.p4																						TRUE	0.9083	25575	979	0.29519	9.27889	1	1	coding	LjG1.1_chr3	12424711	12534531	109821	-
MSTRG.13003.22	weak gene overlap	MSTRG.13003	MSTRG.13003.22.p5																						TRUE	0.97318	25575	979	0.29519	9.27889	1	1	coding	LjG1.1_chr3	12424711	12534531	109821	-
MSTRG.13003.23	weak gene overlap	MSTRG.13003	MSTRG.13003.23.p2																						FALSE	0.29894	26148	979	0.31829	9.27889	1	1	coding	LjG1.1_chr3	12424711	12534531	109821	-
MSTRG.13003.23	weak gene overlap	MSTRG.13003	MSTRG.13003.23.p6																						TRUE	0.98302	26148	979	0.31829	9.27889	1	1	coding	LjG1.1_chr3	12424711	12534531	109821	-
MSTRG.13003.23	weak gene overlap	MSTRG.13003	MSTRG.13003.23.p7																						TRUE	0.93808	26148	979	0.31829	9.27889	1	1	coding	LjG1.1_chr3	12424711	12534531	109821	-
MSTRG.13003.23	weak gene overlap	MSTRG.13003	MSTRG.13003.23.p1																						TRUE	0.99354	26148	979	0.31829	9.27889	1	1	coding	LjG1.1_chr3	12424711	12534531	109821	-
MSTRG.13003.23	weak gene overlap	MSTRG.13003	MSTRG.13003.23.p3																						TRUE	0.9083	26148	979	0.31829	9.27889	1	1	coding	LjG1.1_chr3	12424711	12534531	109821	-
MSTRG.13003.23	weak gene overlap	MSTRG.13003	MSTRG.13003.23.p4																						FALSE	0.00103	26148	979	0.31829	9.27889	1	1	coding	LjG1.1_chr3	12424711	12534531	109821	-
MSTRG.13003.23	weak gene overlap	MSTRG.13003	MSTRG.13003.23.p5																						TRUE	0.95324	26148	979	0.31829	9.27889	1	1	coding	LjG1.1_chr3	12424711	12534531	109821	-
MSTRG.13003.25	weak gene overlap	MSTRG.13003	MSTRG.13003.25.p7																						TRUE	0.98302	25109	979	0.31829	9.27889	1	1	coding	LjG1.1_chr3	12424711	12534531	109821	-
MSTRG.13003.25	weak gene overlap	MSTRG.13003	MSTRG.13003.25.p3																						TRUE	0.9083	25109	979	0.31829	9.27889	1	1	coding	LjG1.1_chr3	12424711	12534531	109821	-
MSTRG.13003.25	weak gene overlap	MSTRG.13003	MSTRG.13003.25.p8																						TRUE	0.97318	25109	979	0.31829	9.27889	1	1	coding	LjG1.1_chr3	12424711	12534531	109821	-
MSTRG.13003.25	weak gene overlap	MSTRG.13003	MSTRG.13003.25.p2																						FALSE	0.29894	25109	979	0.31829	9.27889	1	1	coding	LjG1.1_chr3	12424711	12534531	109821	-
MSTRG.13003.25	weak gene overlap	MSTRG.13003	MSTRG.13003.25.p1																						TRUE	0.99354	25109	979	0.31829	9.27889	1	1	coding	LjG1.1_chr3	12424711	12534531	109821	-
MSTRG.13003.25	weak gene overlap	MSTRG.13003	MSTRG.13003.25.p6																						TRUE	0.95324	25109	979	0.31829	9.27889	1	1	coding	LjG1.1_chr3	12424711	12534531	109821	-
MSTRG.13003.25	weak gene overlap	MSTRG.13003	MSTRG.13003.25.p4																						FALSE	0.25403	25109	979	0.31829	9.27889	1	1	coding	LjG1.1_chr3	12424711	12534531	109821	-
MSTRG.13003.25	weak gene overlap	MSTRG.13003	MSTRG.13003.25.p5																						FALSE	0.00103	25109	979	0.31829	9.27889	1	1	coding	LjG1.1_chr3	12424711	12534531	109821	-
MSTRG.13003.49	multi-gene overlap	MSTRG.13003	MSTRG.13003.49.p8																						TRUE	0.99816	38360	544	0.28562	7.49299	1	1	coding	LjG1.1_chr3	12424711	12534531	109821	-
MSTRG.13003.49	multi-gene overlap	MSTRG.13003	MSTRG.13003.49.p7																						TRUE	0.99272	38360	544	0.28562	7.49299	1	1	coding	LjG1.1_chr3	12424711	12534531	109821	-
MSTRG.13003.49	multi-gene overlap	MSTRG.13003	MSTRG.13003.49.p9																						TRUE	0.98726	38360	544	0.28562	7.49299	1	1	coding	LjG1.1_chr3	12424711	12534531	109821	-
MSTRG.13003.49	multi-gene overlap	MSTRG.13003	MSTRG.13003.49.p3																						TRUE	0.99989	38360	544	0.28562	7.49299	1	1	coding	LjG1.1_chr3	12424711	12534531	109821	-
MSTRG.13003.49	multi-gene overlap	MSTRG.13003	MSTRG.13003.49.p11																						TRUE	0.99999	38360	544	0.28562	7.49299	1	1	coding	LjG1.1_chr3	12424711	12534531	109821	-
MSTRG.13003.49	multi-gene overlap	MSTRG.13003	MSTRG.13003.49.p5																						TRUE	0.99821	38360	544	0.28562	7.49299	1	1	coding	LjG1.1_chr3	12424711	12534531	109821	-
MSTRG.13003.49	multi-gene overlap	MSTRG.13003	MSTRG.13003.49.p10																						TRUE	0.983	38360	544	0.28562	7.49299	1	1	coding	LjG1.1_chr3	12424711	12534531	109821	-
MSTRG.13003.49	multi-gene overlap	MSTRG.13003	MSTRG.13003.49.p1																						TRUE	0.9939	38360	544	0.28562	7.49299	1	1	coding	LjG1.1_chr3	12424711	12534531	109821	-
MSTRG.13003.49	multi-gene overlap	MSTRG.13003	MSTRG.13003.49.p2																						TRUE	0.99908	38360	544	0.28562	7.49299	1	1	coding	LjG1.1_chr3	12424711	12534531	109821	-
MSTRG.13003.49	multi-gene overlap	MSTRG.13003	MSTRG.13003.49.p6																						TRUE	0.97736	38360	544	0.28562	7.49299	1	1	coding	LjG1.1_chr3	12424711	12534531	109821	-
MSTRG.13003.49	multi-gene overlap	MSTRG.13003	MSTRG.13003.49.p12																						FALSE	0.13463	38360	544	0.28562	7.49299	1	1	coding	LjG1.1_chr3	12424711	12534531	109821	-
MSTRG.13003.49	multi-gene overlap	MSTRG.13003	MSTRG.13003.49.p4																						FALSE	0.01524	38360	544	0.28562	7.49299	1	1	coding	LjG1.1_chr3	12424711	12534531	109821	-
MSTRG.13003.64	multi-gene overlap	MSTRG.13003	MSTRG.13003.64.p4																						TRUE	0.98726	28113	1214	0.32413	7.5321	1	1	coding	LjG1.1_chr3	12424711	12534531	109821	-
MSTRG.13003.64	multi-gene overlap	MSTRG.13003	MSTRG.13003.64.p5																						TRUE	0.983	28113	1214	0.32413	7.5321	1	1	coding	LjG1.1_chr3	12424711	12534531	109821	-
MSTRG.13003.64	multi-gene overlap	MSTRG.13003	MSTRG.13003.64.p6																						TRUE	0.99989	28113	1214	0.32413	7.5321	1	1	coding	LjG1.1_chr3	12424711	12534531	109821	-
MSTRG.13003.64	multi-gene overlap	MSTRG.13003	MSTRG.13003.64.p8																						FALSE	0.01524	28113	1214	0.32413	7.5321	1	1	coding	LjG1.1_chr3	12424711	12534531	109821	-
MSTRG.13003.64	multi-gene overlap	MSTRG.13003	MSTRG.13003.64.p1	PF16212.11, PF16209.10, PF13246.12, PF00702.32, PF16212.11, PF16209.10, PF13246.12, PF00702.32, PF16212.11, PF16209.10, PF13246.12, PF00702.32, PF16212.11, PF16209.10, PF13246.12, PF00702.32	KOG0206	P98204	Phospholipid-translocating P-type ATPase C-terminal, Phospholipid-translocating ATPase N-terminal, Cation transport ATPase (P-type), haloacid dehalogenase-like hydrolase, Phospholipid-translocating P-type ATPase C-terminal, Phospholipid-translocating ATPase N-terminal, Cation transport ATPase (P-type), haloacid dehalogenase-like hydrolase, Phospholipid-translocating P-type ATPase C-terminal, Phospholipid-translocating ATPase N-terminal, Cation transport ATPase (P-type), haloacid dehalogenase-like hydrolase, Phospholipid-translocating P-type ATPase C-terminal, Phospholipid-translocating ATPase N-terminal, Cation transport ATPase (P-type), haloacid dehalogenase-like hydrolase	phospholipid-translocating ATPase activity	sp|P98204|ALA1_ARATH Phospholipid-transporting ATPase 1 OS=Arabidopsis thaliana OX=3702 GN=ALA1 PE=2 SV=1	1.144E-53, 2.854E-13, 6.517E-07, 3.453E-04, 1.144E-53, 2.854E-13, 6.517E-07, 3.453E-04, 1.144E-53, 2.854E-13, 6.517E-07, 3.453E-04, 1.144E-53, 2.854E-13, 6.517E-07, 3.453E-04	0.000E+00	0.000E+00	45.500, 44.300, 31.900, 33.400, 45.500, 44.300, 31.900, 33.400, 45.500, 44.300, 31.900, 33.400, 45.500, 44.300, 31.900, 33.400	49.900	69.500	207, 74, 53, 44, 207, 74, 53, 44, 207, 74, 53, 44, 207, 74, 53, 44	1071	1582	939, 107, 583, 730, 939, 107, 583, 730, 939, 107, 583, 730, 939, 107, 583, 730	47	74	1177, 195, 682, 805, 1177, 195, 682, 805, 1177, 195, 682, 805, 1177, 195, 682, 805	1195	1212	TRUE	0.99504	28113	1214	0.32413	7.5321	1	1	coding	LjG1.1_chr3	12424711	12534531	109821	-
MSTRG.13003.64	multi-gene overlap	MSTRG.13003	MSTRG.13003.64.p7																						TRUE	0.97321	28113	1214	0.32413	7.5321	1	1	coding	LjG1.1_chr3	12424711	12534531	109821	-
MSTRG.13003.64	multi-gene overlap	MSTRG.13003	MSTRG.13003.64.p3																						TRUE	0.99272	28113	1214	0.32413	7.5321	1	1	coding	LjG1.1_chr3	12424711	12534531	109821	-
MSTRG.13003.64	multi-gene overlap	MSTRG.13003	MSTRG.13003.64.p2																						TRUE	0.97736	28113	1214	0.32413	7.5321	1	1	coding	LjG1.1_chr3	12424711	12534531	109821	-
MSTRG.13003.68	multi-gene overlap	MSTRG.13003	MSTRG.13003.68.p3																						TRUE	0.99989	12695	687	0.36793	6.9703	1	1	coding	LjG1.1_chr3	12424711	12534531	109821	-
MSTRG.13003.68	multi-gene overlap	MSTRG.13003	MSTRG.13003.68.p1																						TRUE	0.9939	12695	687	0.36793	6.9703	1	1	coding	LjG1.1_chr3	12424711	12534531	109821	-
MSTRG.13003.68	multi-gene overlap	MSTRG.13003	MSTRG.13003.68.p2																						TRUE	0.9968	12695	687	0.36793	6.9703	1	1	coding	LjG1.1_chr3	12424711	12534531	109821	-
MSTRG.13003.7	multi-gene overlap	MSTRG.13003	MSTRG.13003.7.p8																						TRUE	0.99982	36833	979	0.31829	9.27889	1	1	coding	LjG1.1_chr3	12424711	12534531	109821	-
MSTRG.13003.7	multi-gene overlap	MSTRG.13003	MSTRG.13003.7.p5																						FALSE	0.00103	36833	979	0.31829	9.27889	1	1	coding	LjG1.1_chr3	12424711	12534531	109821	-
MSTRG.13003.7	multi-gene overlap	MSTRG.13003	MSTRG.13003.7.p9																						FALSE	0.01342	36833	979	0.31829	9.27889	1	1	coding	LjG1.1_chr3	12424711	12534531	109821	-
MSTRG.13003.7	multi-gene overlap	MSTRG.13003	MSTRG.13003.7.p1																						TRUE	0.99354	36833	979	0.31829	9.27889	1	1	coding	LjG1.1_chr3	12424711	12534531	109821	-
MSTRG.13003.7	multi-gene overlap	MSTRG.13003	MSTRG.13003.7.p4																						TRUE	0.93808	36833	979	0.31829	9.27889	1	1	coding	LjG1.1_chr3	12424711	12534531	109821	-
MSTRG.13003.7	multi-gene overlap	MSTRG.13003	MSTRG.13003.7.p6																						TRUE	0.95324	36833	979	0.31829	9.27889	1	1	coding	LjG1.1_chr3	12424711	12534531	109821	-
MSTRG.13003.7	multi-gene overlap	MSTRG.13003	MSTRG.13003.7.p3																						TRUE	0.9083	36833	979	0.31829	9.27889	1	1	coding	LjG1.1_chr3	12424711	12534531	109821	-
MSTRG.13003.7	multi-gene overlap	MSTRG.13003	MSTRG.13003.7.p7																						TRUE	0.98302	36833	979	0.31829	9.27889	1	1	coding	LjG1.1_chr3	12424711	12534531	109821	-
MSTRG.13003.7	multi-gene overlap	MSTRG.13003	MSTRG.13003.7.p2																						FALSE	0.29894	36833	979	0.31829	9.27889	1	1	coding	LjG1.1_chr3	12424711	12534531	109821	-
MSTRG.13003.74	LotjaGi3g1v0101000	MSTRG.13003	MSTRG.13003.74.p1																						TRUE	0.9939	5548	616	0.43628	6.51116	1	1	coding	LjG1.1_chr3	12424711	12534531	109821	-
MSTRG.13003.74	LotjaGi3g1v0101000	MSTRG.13003	MSTRG.13003.74.p2																						TRUE	0.99665	5548	616	0.43628	6.51116	1	1	coding	LjG1.1_chr3	12424711	12534531	109821	-
MSTRG.13003.75	LotjaGi3g1v0101000	MSTRG.13003	MSTRG.13003.75.p1																						TRUE	0.99323	4759	899	0.46196	6.49712	1	1	coding	LjG1.1_chr3	12424711	12534531	109821	-
MSTRG.13003.75	LotjaGi3g1v0101000	MSTRG.13003	MSTRG.13003.75.p2																						TRUE	0.99716	4759	899	0.46196	6.49712	1	1	coding	LjG1.1_chr3	12424711	12534531	109821	-
MSTRG.13003.8	multi-gene overlap	MSTRG.13003	MSTRG.13003.8.p5																						FALSE	0.00103	30953	979	0.32214	9.27889	1	1	coding	LjG1.1_chr3	12424711	12534531	109821	-
MSTRG.13003.8	multi-gene overlap	MSTRG.13003	MSTRG.13003.8.p4																						TRUE	0.96758	30953	979	0.32214	9.27889	1	1	coding	LjG1.1_chr3	12424711	12534531	109821	-
MSTRG.13003.8	multi-gene overlap	MSTRG.13003	MSTRG.13003.8.p9																						FALSE	0.01342	30953	979	0.32214	9.27889	1	1	coding	LjG1.1_chr3	12424711	12534531	109821	-
MSTRG.13003.8	multi-gene overlap	MSTRG.13003	MSTRG.13003.8.p6																						TRUE	0.95324	30953	979	0.32214	9.27889	1	1	coding	LjG1.1_chr3	12424711	12534531	109821	-
MSTRG.13003.8	multi-gene overlap	MSTRG.13003	MSTRG.13003.8.p1																						TRUE	0.99354	30953	979	0.32214	9.27889	1	1	coding	LjG1.1_chr3	12424711	12534531	109821	-
MSTRG.13003.8	multi-gene overlap	MSTRG.13003	MSTRG.13003.8.p7																						TRUE	0.98302	30953	979	0.32214	9.27889	1	1	coding	LjG1.1_chr3	12424711	12534531	109821	-
MSTRG.13003.8	multi-gene overlap	MSTRG.13003	MSTRG.13003.8.p8																						TRUE	0.99715	30953	979	0.32214	9.27889	1	1	coding	LjG1.1_chr3	12424711	12534531	109821	-
MSTRG.13003.8	multi-gene overlap	MSTRG.13003	MSTRG.13003.8.p3																						TRUE	0.9083	30953	979	0.32214	9.27889	1	1	coding	LjG1.1_chr3	12424711	12534531	109821	-
MSTRG.13003.8	multi-gene overlap	MSTRG.13003	MSTRG.13003.8.p2																						FALSE	0.29894	30953	979	0.32214	9.27889	1	1	coding	LjG1.1_chr3	12424711	12534531	109821	-
MSTRG.13004.1	multi-gene overlap	MSTRG.13004	MSTRG.13004.1.p2																						TRUE	0.97982	8999	350	0.32048	9.02604	1	0.999549	coding	LjG1.1_chr3	12447780	12462997	15218	+
MSTRG.13004.1	multi-gene overlap	MSTRG.13004	MSTRG.13004.1.p1																						TRUE	0.99849	8999	350	0.32048	9.02604	1	0.999549	coding	LjG1.1_chr3	12447780	12462997	15218	+
MSTRG.13004.1	multi-gene overlap	MSTRG.13004	MSTRG.13004.1.p4																						FALSE	0.05413	8999	350	0.32048	9.02604	1	0.999549	coding	LjG1.1_chr3	12447780	12462997	15218	+
MSTRG.13004.1	multi-gene overlap	MSTRG.13004	MSTRG.13004.1.p3																						TRUE	0.98327	8999	350	0.32048	9.02604	1	0.999549	coding	LjG1.1_chr3	12447780	12462997	15218	+
MSTRG.13004.11	weak gene overlap	MSTRG.13004	MSTRG.13004.11.p4	PF01853.24	KOG2747	Q9FLF7	MOZ/SAS family	histone acetyltransferase activity	sp|Q9FLF7|MYST1_ARATH Histone acetyltransferase of the MYST family 1 OS=Arabidopsis thaliana OX=3702 GN=HAM1 PE=1 SV=1	1.271E-88	1.523E-122	1.114E-205	74.500	68.700	97.500	292	394	634	93	24	1	283	307	308	TRUE	0.97982	7120	309	0.32464	7.94304	1	0.999398	coding	LjG1.1_chr3	12447780	12462997	15218	+
MSTRG.13004.11	weak gene overlap	MSTRG.13004	MSTRG.13004.11.p2																						FALSE	0.00319	7120	309	0.32464	7.94304	1	0.999398	coding	LjG1.1_chr3	12447780	12462997	15218	+
MSTRG.13004.11	weak gene overlap	MSTRG.13004	MSTRG.13004.11.p3																						TRUE	0.97829	7120	309	0.32464	7.94304	1	0.999398	coding	LjG1.1_chr3	12447780	12462997	15218	+
MSTRG.13004.11	weak gene overlap	MSTRG.13004	MSTRG.13004.11.p1																						FALSE	0.05413	7120	309	0.32464	7.94304	1	0.999398	coding	LjG1.1_chr3	12447780	12462997	15218	+
MSTRG.13004.2	multi-gene overlap	MSTRG.13004	MSTRG.13004.2.p3																						TRUE	0.98327	10495	350	0.28726	9.02604	1	0.996926	coding	LjG1.1_chr3	12447780	12462997	15218	+
MSTRG.13004.2	multi-gene overlap	MSTRG.13004	MSTRG.13004.2.p1																						TRUE	0.97829	10495	350	0.28726	9.02604	1	0.996926	coding	LjG1.1_chr3	12447780	12462997	15218	+
MSTRG.13004.2	multi-gene overlap	MSTRG.13004	MSTRG.13004.2.p2																						FALSE	0.05413	10495	350	0.28726	9.02604	1	0.996926	coding	LjG1.1_chr3	12447780	12462997	15218	+
MSTRG.13004.2	multi-gene overlap	MSTRG.13004	MSTRG.13004.2.p5																						TRUE	0.96485	10495	350	0.28726	9.02604	1	0.996926	coding	LjG1.1_chr3	12447780	12462997	15218	+
MSTRG.13004.2	multi-gene overlap	MSTRG.13004	MSTRG.13004.2.p4																						FALSE	0.00319	10495	350	0.28726	9.02604	1	0.996926	coding	LjG1.1_chr3	12447780	12462997	15218	+
MSTRG.13004.6	multi-gene overlap	MSTRG.13004	MSTRG.13004.6.p3																						TRUE	0.99223	7831	442	0.34358	7.1947	1	1	coding	LjG1.1_chr3	12447780	12462997	15218	+
MSTRG.13004.6	multi-gene overlap	MSTRG.13004	MSTRG.13004.6.p1																						TRUE	0.98327	7831	442	0.34358	7.1947	1	1	coding	LjG1.1_chr3	12447780	12462997	15218	+
MSTRG.13004.6	multi-gene overlap	MSTRG.13004	MSTRG.13004.6.p2																						FALSE	0.05413	7831	442	0.34358	7.1947	1	1	coding	LjG1.1_chr3	12447780	12462997	15218	+
MSTRG.13004.7	multi-gene overlap	MSTRG.13004	MSTRG.13004.7.p4																						TRUE	0.90362	9490	350	0.3118	9.02604	1	0.999249	coding	LjG1.1_chr3	12447780	12462997	15218	+
MSTRG.13004.7	multi-gene overlap	MSTRG.13004	MSTRG.13004.7.p1																						TRUE	0.98327	9490	350	0.3118	9.02604	1	0.999249	coding	LjG1.1_chr3	12447780	12462997	15218	+
MSTRG.13004.7	multi-gene overlap	MSTRG.13004	MSTRG.13004.7.p2																						FALSE	0.00588	9490	350	0.3118	9.02604	1	0.999249	coding	LjG1.1_chr3	12447780	12462997	15218	+
MSTRG.13004.7	multi-gene overlap	MSTRG.13004	MSTRG.13004.7.p3																						TRUE	0.99849	9490	350	0.3118	9.02604	1	0.999249	coding	LjG1.1_chr3	12447780	12462997	15218	+
MSTRG.13005.1	no gene overlaps	MSTRG.13005	MSTRG.13005.1.p1																						TRUE	0.99734	8564	170	0.43986	8.22889	1	0.980755	coding	LjG1.1_chr3	12463456	12472019	8564	+
MSTRG.13005.1	no gene overlaps	MSTRG.13005	MSTRG.13005.1.p2																						TRUE	0.99483	8564	170	0.43986	8.22889	1	0.980755	coding	LjG1.1_chr3	12463456	12472019	8564	+
MSTRG.13008.1	no gene overlaps	MSTRG.13008	MSTRG.13008.1.p2																						FALSE	0.02619	7483	112	0.29852	4.57801	1	0.521497	coding	LjG1.1_chr3	12498509	12505991	7483	+
MSTRG.13008.1	no gene overlaps	MSTRG.13008	MSTRG.13008.1.p1	PF02721.21			Domain of unknown function DUF223			4.070E-11			34.100			58			1			100			TRUE	0.98804	7483	112	0.29852	4.57801	1	0.521497	coding	LjG1.1_chr3	12498509	12505991	7483	+
MSTRG.13009.1	multi-gene overlap	MSTRG.13009	MSTRG.13009.1.p2																						TRUE	0.96464	8894	344	0.26189	6.62688	1	0.999553	coding	LjG1.1_chr3	12536042	12545045	9004	+
MSTRG.13009.1	multi-gene overlap	MSTRG.13009	MSTRG.13009.1.p1																						TRUE	0.9969	8894	344	0.26189	6.62688	1	0.999553	coding	LjG1.1_chr3	12536042	12545045	9004	+
MSTRG.13009.4	multi-gene overlap	MSTRG.13009	MSTRG.13009.4.p3																						TRUE	0.99973	7519	344	0.28266	6.62688	1	0.999811	coding	LjG1.1_chr3	12536042	12545045	9004	+
MSTRG.13009.4	multi-gene overlap	MSTRG.13009	MSTRG.13009.4.p2																						TRUE	0.96464	7519	344	0.28266	6.62688	1	0.999811	coding	LjG1.1_chr3	12536042	12545045	9004	+
MSTRG.13009.4	multi-gene overlap	MSTRG.13009	MSTRG.13009.4.p1																						TRUE	0.9969	7519	344	0.28266	6.62688	1	0.999811	coding	LjG1.1_chr3	12536042	12545045	9004	+
MSTRG.1301.1	weak gene overlap	MSTRG.1301	MSTRG.1301.1.p1																						TRUE	0.99195	12752	522	0.25541	6.02126	1	1	coding	LjG1.1_chr1	20286394	20299499	13106	+
MSTRG.1301.2	weak gene overlap	MSTRG.1301	MSTRG.1301.2.p1																						TRUE	0.99195	12489	522	0.25541	6.02126	1	1	coding	LjG1.1_chr1	20286394	20299499	13106	+
MSTRG.1301.7	no gene overlaps	MSTRG.1301																									4814	79	0.27517	10.5741	1	0.0529413	noncoding	LjG1.1_chr1	20286394	20299499	13106	+
MSTRG.1301.8	no gene overlaps	MSTRG.1301	MSTRG.1301.8.p1																						FALSE	0.07993	1878	103	0.37417	10.7228	1	0.232282	noncoding	LjG1.1_chr1	20286394	20299499	13106	+
MSTRG.1301.9	no gene overlaps	MSTRG.1301																									2308	79	0.2675	10.5741	1	0.0539453	noncoding	LjG1.1_chr1	20286394	20299499	13106	+
MSTRG.13010.1	LotjaGi3g1v0101300	MSTRG.13010	MSTRG.13010.1.p3																						FALSE	0.09123	10964	381	0.3174	6.14574	1	0.999997	coding	LjG1.1_chr3	12546001	12558068	12068	+
MSTRG.13010.1	LotjaGi3g1v0101300	MSTRG.13010	MSTRG.13010.1.p1																						FALSE	0.02004	10964	381	0.3174	6.14574	1	0.999997	coding	LjG1.1_chr3	12546001	12558068	12068	+
MSTRG.13010.1	LotjaGi3g1v0101300	MSTRG.13010	MSTRG.13010.1.p7																						FALSE	0.03468	10964	381	0.3174	6.14574	1	0.999997	coding	LjG1.1_chr3	12546001	12558068	12068	+
MSTRG.13010.1	LotjaGi3g1v0101300	MSTRG.13010	MSTRG.13010.1.p2																						TRUE	0.99883	10964	381	0.3174	6.14574	1	0.999997	coding	LjG1.1_chr3	12546001	12558068	12068	+
MSTRG.13010.1	LotjaGi3g1v0101300	MSTRG.13010	MSTRG.13010.1.p4																						TRUE	0.99964	10964	381	0.3174	6.14574	1	0.999997	coding	LjG1.1_chr3	12546001	12558068	12068	+
MSTRG.13010.1	LotjaGi3g1v0101300	MSTRG.13010	MSTRG.13010.1.p6																						TRUE	0.99996	10964	381	0.3174	6.14574	1	0.999997	coding	LjG1.1_chr3	12546001	12558068	12068	+
MSTRG.13010.1	LotjaGi3g1v0101300	MSTRG.13010	MSTRG.13010.1.p5																						FALSE	0.89186	10964	381	0.3174	6.14574	1	0.999997	coding	LjG1.1_chr3	12546001	12558068	12068	+
MSTRG.13010.16	LotjaGi3g1v0101300	MSTRG.13010	MSTRG.13010.16.p4																						FALSE	0.03468	4829	484	0.39531	6.20178	1	1	coding	LjG1.1_chr3	12546001	12558068	12068	+
MSTRG.13010.16	LotjaGi3g1v0101300	MSTRG.13010	MSTRG.13010.16.p3																						TRUE	0.99891	4829	484	0.39531	6.20178	1	1	coding	LjG1.1_chr3	12546001	12558068	12068	+
MSTRG.13010.16	LotjaGi3g1v0101300	MSTRG.13010	MSTRG.13010.16.p2																						FALSE	0.09123	4829	484	0.39531	6.20178	1	1	coding	LjG1.1_chr3	12546001	12558068	12068	+
MSTRG.13010.16	LotjaGi3g1v0101300	MSTRG.13010	MSTRG.13010.16.p1																						TRUE	0.99964	4829	484	0.39531	6.20178	1	1	coding	LjG1.1_chr3	12546001	12558068	12068	+
MSTRG.13010.17	LotjaGi3g1v0101300	MSTRG.13010	MSTRG.13010.17.p2																						FALSE	0.03468	7638	381	0.34294	6.14574	1	0.999999	coding	LjG1.1_chr3	12546001	12558068	12068	+
MSTRG.13010.17	LotjaGi3g1v0101300	MSTRG.13010	MSTRG.13010.17.p3																						TRUE	0.99883	7638	381	0.34294	6.14574	1	0.999999	coding	LjG1.1_chr3	12546001	12558068	12068	+
MSTRG.13010.17	LotjaGi3g1v0101300	MSTRG.13010	MSTRG.13010.17.p1																						TRUE	0.99964	7638	381	0.34294	6.14574	1	0.999999	coding	LjG1.1_chr3	12546001	12558068	12068	+
MSTRG.13010.17	LotjaGi3g1v0101300	MSTRG.13010	MSTRG.13010.17.p4																						FALSE	0.09123	7638	381	0.34294	6.14574	1	0.999999	coding	LjG1.1_chr3	12546001	12558068	12068	+
MSTRG.13010.18	LotjaGi3g1v0101300	MSTRG.13010	MSTRG.13010.18.p4																						FALSE	0.03468	4739	551	0.39916	5.98449	1	1	coding	LjG1.1_chr3	12546001	12558068	12068	+
MSTRG.13010.18	LotjaGi3g1v0101300	MSTRG.13010	MSTRG.13010.18.p1																						TRUE	0.99964	4739	551	0.39916	5.98449	1	1	coding	LjG1.1_chr3	12546001	12558068	12068	+
MSTRG.13010.18	LotjaGi3g1v0101300	MSTRG.13010	MSTRG.13010.18.p3																						TRUE	0.9991	4739	551	0.39916	5.98449	1	1	coding	LjG1.1_chr3	12546001	12558068	12068	+
MSTRG.13010.18	LotjaGi3g1v0101300	MSTRG.13010	MSTRG.13010.18.p2																						FALSE	0.09123	4739	551	0.39916	5.98449	1	1	coding	LjG1.1_chr3	12546001	12558068	12068	+
MSTRG.13010.19	LotjaGi3g1v0101300	MSTRG.13010	MSTRG.13010.19.p3																						FALSE	0.09123	6800	551	0.33478	5.98449	1	1	coding	LjG1.1_chr3	12546001	12558068	12068	+
MSTRG.13010.19	LotjaGi3g1v0101300	MSTRG.13010	MSTRG.13010.19.p2																						FALSE	0.89186	6800	551	0.33478	5.98449	1	1	coding	LjG1.1_chr3	12546001	12558068	12068	+
MSTRG.13010.19	LotjaGi3g1v0101300	MSTRG.13010	MSTRG.13010.19.p1																						TRUE	0.99964	6800	551	0.33478	5.98449	1	1	coding	LjG1.1_chr3	12546001	12558068	12068	+
MSTRG.13010.19	LotjaGi3g1v0101300	MSTRG.13010	MSTRG.13010.19.p5																						FALSE	0.03468	6800	551	0.33478	5.98449	1	1	coding	LjG1.1_chr3	12546001	12558068	12068	+
MSTRG.13010.19	LotjaGi3g1v0101300	MSTRG.13010	MSTRG.13010.19.p4																						TRUE	0.9991	6800	551	0.33478	5.98449	1	1	coding	LjG1.1_chr3	12546001	12558068	12068	+
MSTRG.13010.2	LotjaGi3g1v0101300	MSTRG.13010	MSTRG.13010.2.p2																						TRUE	0.99964	5208	476	0.40192	6.3071	1	1	coding	LjG1.1_chr3	12546001	12558068	12068	+
MSTRG.13010.2	LotjaGi3g1v0101300	MSTRG.13010	MSTRG.13010.2.p1																						TRUE	0.99895	5208	476	0.40192	6.3071	1	1	coding	LjG1.1_chr3	12546001	12558068	12068	+
MSTRG.13010.3	LotjaGi3g1v0101300	MSTRG.13010	MSTRG.13010.3.p2																						TRUE	0.99996	4695	551	0.44508	8.47271	1	1	coding	LjG1.1_chr3	12546001	12558068	12068	+
MSTRG.13010.3	LotjaGi3g1v0101300	MSTRG.13010	MSTRG.13010.3.p5																						FALSE	0.09123	4695	551	0.44508	8.47271	1	1	coding	LjG1.1_chr3	12546001	12558068	12068	+
MSTRG.13010.3	LotjaGi3g1v0101300	MSTRG.13010	MSTRG.13010.3.p3																						FALSE	0.03468	4695	551	0.44508	8.47271	1	1	coding	LjG1.1_chr3	12546001	12558068	12068	+
MSTRG.13010.3	LotjaGi3g1v0101300	MSTRG.13010	MSTRG.13010.3.p1																						FALSE	0.37227	4695	551	0.44508	8.47271	1	1	coding	LjG1.1_chr3	12546001	12558068	12068	+
MSTRG.13010.3	LotjaGi3g1v0101300	MSTRG.13010	MSTRG.13010.3.p4																						TRUE	0.99887	4695	551	0.44508	8.47271	1	1	coding	LjG1.1_chr3	12546001	12558068	12068	+
MSTRG.13011.1	multi-gene overlap	MSTRG.13011	MSTRG.13011.1.p1																						TRUE	0.99722	9288	433	0.28671	6.25271	1	0.999998	coding	LjG1.1_chr3	12558644	12570510	11867	+
MSTRG.13011.1	multi-gene overlap	MSTRG.13011	MSTRG.13011.1.p2																						TRUE	0.99666	9288	433	0.28671	6.25271	1	0.999998	coding	LjG1.1_chr3	12558644	12570510	11867	+
MSTRG.13011.1	multi-gene overlap	MSTRG.13011	MSTRG.13011.1.p4																						TRUE	0.99459	9288	433	0.28671	6.25271	1	0.999998	coding	LjG1.1_chr3	12558644	12570510	11867	+
MSTRG.13011.1	multi-gene overlap	MSTRG.13011	MSTRG.13011.1.p3																						TRUE	0.96716	9288	433	0.28671	6.25271	1	0.999998	coding	LjG1.1_chr3	12558644	12570510	11867	+
MSTRG.13011.19	LotjaGi3g1v0101500	MSTRG.13011	MSTRG.13011.19.p1																						TRUE	0.99888	2999	466	0.42023	4.52031	1	1	coding	LjG1.1_chr3	12558644	12570510	11867	+
MSTRG.13011.4	LotjaGi3g1v0101500	MSTRG.13011	MSTRG.13011.4.p1																						TRUE	0.99936	3430	316	0.42511	4.32081	1	1	coding	LjG1.1_chr3	12558644	12570510	11867	+
MSTRG.13011.4	LotjaGi3g1v0101500	MSTRG.13011	MSTRG.13011.4.p2																						TRUE	0.99968	3430	316	0.42511	4.32081	1	1	coding	LjG1.1_chr3	12558644	12570510	11867	+
MSTRG.13012.1	weak gene overlap	MSTRG.13012	MSTRG.13012.1.p1																						TRUE	0.95806	7856	406	0.23373	8.21832	1	0.996987	coding	LjG1.1_chr3	12570295	12580241	9947	-
MSTRG.13012.1	weak gene overlap	MSTRG.13012	MSTRG.13012.1.p2																						FALSE	0.10936	7856	406	0.23373	8.21832	1	0.996987	coding	LjG1.1_chr3	12570295	12580241	9947	-
MSTRG.13012.2	weak gene overlap	MSTRG.13012	MSTRG.13012.2.p1																						TRUE	0.95806	6589	406	0.33784	8.21832	1	0.999995	coding	LjG1.1_chr3	12570295	12580241	9947	-
MSTRG.13012.2	weak gene overlap	MSTRG.13012	MSTRG.13012.2.p2																						FALSE	0.10936	6589	406	0.33784	8.21832	1	0.999995	coding	LjG1.1_chr3	12570295	12580241	9947	-
MSTRG.13012.3	weak gene overlap	MSTRG.13012	MSTRG.13012.3.p1																						FALSE	0.10936	5694	431	0.40713	6.79177	1	1	coding	LjG1.1_chr3	12570295	12580241	9947	-
MSTRG.13012.3	weak gene overlap	MSTRG.13012	MSTRG.13012.3.p2																						TRUE	0.96627	5694	431	0.40713	6.79177	1	1	coding	LjG1.1_chr3	12570295	12580241	9947	-
MSTRG.13012.4	weak gene overlap	MSTRG.13012	MSTRG.13012.4.p2																						TRUE	0.95806	5955	406	0.37403	8.21832	1	1	coding	LjG1.1_chr3	12570295	12580241	9947	-
MSTRG.13012.4	weak gene overlap	MSTRG.13012	MSTRG.13012.4.p1																						FALSE	0.10936	5955	406	0.37403	8.21832	1	1	coding	LjG1.1_chr3	12570295	12580241	9947	-
MSTRG.13012.6	weak gene overlap	MSTRG.13012	MSTRG.13012.6.p1																						FALSE	0.10936	6628	361	0.34707	6.78819	1	0.999996	coding	LjG1.1_chr3	12570295	12580241	9947	-
MSTRG.13012.6	weak gene overlap	MSTRG.13012	MSTRG.13012.6.p2																						TRUE	0.94598	6628	361	0.34707	6.78819	1	0.999996	coding	LjG1.1_chr3	12570295	12580241	9947	-
MSTRG.13013.1	no gene overlaps	MSTRG.13013																									3840	85	0.34314	10.5193	1	0.0907822	noncoding	LjG1.1_chr3	12599734	12603573	3840	+
MSTRG.13016.1	no gene overlaps	MSTRG.13016	MSTRG.13016.1.p1																						FALSE	0.1277	2363	106	0.36931	11.6547	1	0.190205	noncoding	LjG1.1_chr3	12637705	12640067	2363	+
MSTRG.13017.1	multi-gene overlap	MSTRG.13017	MSTRG.13017.1.p2	PF01348.27		Q9CA78	Type II intron maturase		sp|Q9CA78|NMAT4_ARATH Nuclear intron maturase 4, mitochondrial OS=Arabidopsis thaliana OX=3702 GN=NMAT4 PE=3 SV=2	7.540E-17		1.586E-282	38.900		58.600	85		885	600		39	722		820	TRUE	0.9922	14137	821	0.37001	8.79898	1	1	coding	LjG1.1_chr3	13165112	13181066	15955	+
MSTRG.13017.1	multi-gene overlap	MSTRG.13017	MSTRG.13017.1.p1																						TRUE	0.99577	14137	821	0.37001	8.79898	1	1	coding	LjG1.1_chr3	13165112	13181066	15955	+
MSTRG.13017.1	multi-gene overlap	MSTRG.13017	MSTRG.13017.1.p4																						TRUE	0.9996	14137	821	0.37001	8.79898	1	1	coding	LjG1.1_chr3	13165112	13181066	15955	+
MSTRG.13017.1	multi-gene overlap	MSTRG.13017	MSTRG.13017.1.p3																						TRUE	0.99358	14137	821	0.37001	8.79898	1	1	coding	LjG1.1_chr3	13165112	13181066	15955	+
MSTRG.13017.3	multi-gene overlap	MSTRG.13017	MSTRG.13017.3.p2																						TRUE	0.9922	9553	821	0.37751	8.79898	1	1	coding	LjG1.1_chr3	13165112	13181066	15955	+
MSTRG.13017.3	multi-gene overlap	MSTRG.13017	MSTRG.13017.3.p1																						TRUE	0.99577	9553	821	0.37751	8.79898	1	1	coding	LjG1.1_chr3	13165112	13181066	15955	+
MSTRG.13017.3	multi-gene overlap	MSTRG.13017	MSTRG.13017.3.p3																						TRUE	0.99358	9553	821	0.37751	8.79898	1	1	coding	LjG1.1_chr3	13165112	13181066	15955	+
MSTRG.13017.7	multi-gene overlap	MSTRG.13017	MSTRG.13017.7.p2																						TRUE	0.9922	9412	821	0.40526	8.79898	1	1	coding	LjG1.1_chr3	13165112	13181066	15955	+
MSTRG.13017.7	multi-gene overlap	MSTRG.13017	MSTRG.13017.7.p1																						TRUE	0.99577	9412	821	0.40526	8.79898	1	1	coding	LjG1.1_chr3	13165112	13181066	15955	+
MSTRG.13017.7	multi-gene overlap	MSTRG.13017	MSTRG.13017.7.p3																						TRUE	0.99358	9412	821	0.40526	8.79898	1	1	coding	LjG1.1_chr3	13165112	13181066	15955	+
MSTRG.13019.1	no gene overlaps	MSTRG.13019																									450	19	0.45487	5.94083	1	0.00583717	noncoding	LjG1.1_chr3	13187314	13187907	594	-
MSTRG.1302.1	no gene overlaps	MSTRG.1302																									4533	91	0.31349	9.46849	1	0.0805652	noncoding	LjG1.1_chr1	20300046	20304578	4533	+
MSTRG.13020.1	weak gene overlap	MSTRG.13020	MSTRG.13020.1.p1																						TRUE	0.99969	30328	246	0.2831	9.24059	1	0.891824	coding	LjG1.1_chr3	13201229	13242295	41067	-
MSTRG.13020.1	weak gene overlap	MSTRG.13020	MSTRG.13020.1.p2																						FALSE	0.01314	30328	246	0.2831	9.24059	1	0.891824	coding	LjG1.1_chr3	13201229	13242295	41067	-
MSTRG.13020.1	weak gene overlap	MSTRG.13020	MSTRG.13020.1.p3																						TRUE	0.97939	30328	246	0.2831	9.24059	1	0.891824	coding	LjG1.1_chr3	13201229	13242295	41067	-
MSTRG.13020.1	weak gene overlap	MSTRG.13020	MSTRG.13020.1.p4																						FALSE	0.00558	30328	246	0.2831	9.24059	1	0.891824	coding	LjG1.1_chr3	13201229	13242295	41067	-
MSTRG.13020.1	weak gene overlap	MSTRG.13020	MSTRG.13020.1.p5																						FALSE	0.23042	30328	246	0.2831	9.24059	1	0.891824	coding	LjG1.1_chr3	13201229	13242295	41067	-
MSTRG.13020.1	weak gene overlap	MSTRG.13020	MSTRG.13020.1.p6																						FALSE	0.00428	30328	246	0.2831	9.24059	1	0.891824	coding	LjG1.1_chr3	13201229	13242295	41067	-
MSTRG.13020.13	LotjaGi3g1v0107300	MSTRG.13020	MSTRG.13020.13.p1																						TRUE	0.99994	2763	246	0.45264	9.24059	1	0.999786	coding	LjG1.1_chr3	13201229	13242295	41067	-
MSTRG.13020.13	LotjaGi3g1v0107300	MSTRG.13020	MSTRG.13020.13.p2																						TRUE	0.97939	2763	246	0.45264	9.24059	1	0.999786	coding	LjG1.1_chr3	13201229	13242295	41067	-
MSTRG.13020.14	weak gene overlap	MSTRG.13020	MSTRG.13020.14.p1																						TRUE	0.99667	2628	402	0.47606	6.13471	1	1	coding	LjG1.1_chr3	13201229	13242295	41067	-
MSTRG.13020.14	weak gene overlap	MSTRG.13020	MSTRG.13020.14.p2																						TRUE	0.99969	2628	402	0.47606	6.13471	1	1	coding	LjG1.1_chr3	13201229	13242295	41067	-
MSTRG.13020.4	LotjaGi3g1v0107300	MSTRG.13020	MSTRG.13020.4.p1																						TRUE	0.99977	2247	278	0.48892	5.83932	1	0.999995	coding	LjG1.1_chr3	13201229	13242295	41067	-
MSTRG.13020.4	LotjaGi3g1v0107300	MSTRG.13020	MSTRG.13020.4.p2																						TRUE	0.97939	2247	278	0.48892	5.83932	1	0.999995	coding	LjG1.1_chr3	13201229	13242295	41067	-
MSTRG.13020.5	LotjaGi3g1v0107300	MSTRG.13020	MSTRG.13020.5.p3																						FALSE	0.00428	4589	246	0.42158	9.24059	1	0.999396	coding	LjG1.1_chr3	13201229	13242295	41067	-
MSTRG.13020.5	LotjaGi3g1v0107300	MSTRG.13020	MSTRG.13020.5.p2																						TRUE	0.99879	4589	246	0.42158	9.24059	1	0.999396	coding	LjG1.1_chr3	13201229	13242295	41067	-
MSTRG.13020.5	LotjaGi3g1v0107300	MSTRG.13020	MSTRG.13020.5.p1																						TRUE	0.97939	4589	246	0.42158	9.24059	1	0.999396	coding	LjG1.1_chr3	13201229	13242295	41067	-
MSTRG.13020.6	LotjaGi3g1v0107300	MSTRG.13020	MSTRG.13020.6.p3																						FALSE	0.00428	3891	246	0.3708	9.24059	1	0.99599	coding	LjG1.1_chr3	13201229	13242295	41067	-
MSTRG.13020.6	LotjaGi3g1v0107300	MSTRG.13020	MSTRG.13020.6.p1																						TRUE	0.99987	3891	246	0.3708	9.24059	1	0.99599	coding	LjG1.1_chr3	13201229	13242295	41067	-
MSTRG.13020.6	LotjaGi3g1v0107300	MSTRG.13020	MSTRG.13020.6.p2																						TRUE	0.97939	3891	246	0.3708	9.24059	1	0.99599	coding	LjG1.1_chr3	13201229	13242295	41067	-
MSTRG.13021.1	multi-gene overlap	MSTRG.13021	MSTRG.13021.1.p2																						TRUE	0.9997	4968	346	0.32244	7.15452	1	0.999951	coding	LjG1.1_chr3	13202146	13215003	12858	+
MSTRG.13021.1	multi-gene overlap	MSTRG.13021	MSTRG.13021.1.p1																						TRUE	0.95974	4968	346	0.32244	7.15452	1	0.999951	coding	LjG1.1_chr3	13202146	13215003	12858	+
MSTRG.13023.1	multi-gene overlap	MSTRG.13023	MSTRG.13023.1.p1		2QW80						7.167E-88			38.200			297			1			369		TRUE	0.9747	9697	374	0.32696	9.72288	1	0.999707	coding	LjG1.1_chr3	13223855	13233929	10075	+
MSTRG.13023.2	multi-gene overlap	MSTRG.13023	MSTRG.13023.2.p1																						TRUE	0.9747	7668	374	0.36207	9.72288	1	0.999968	coding	LjG1.1_chr3	13223855	13233929	10075	+
MSTRG.13023.3	multi-gene overlap	MSTRG.13023	MSTRG.13023.3.p1																						TRUE	0.9747	6041	374	0.37277	9.72288	1	0.999984	coding	LjG1.1_chr3	13223855	13233929	10075	+
MSTRG.13024.1	weak gene overlap	MSTRG.13024	MSTRG.13024.1.p9																						TRUE	0.9874	38914	679	0.30413	6.04087	1	1	coding	LjG1.1_chr3	12642110	12683693	41584	+
MSTRG.13024.1	weak gene overlap	MSTRG.13024	MSTRG.13024.1.p4																						TRUE	0.99705	38914	679	0.30413	6.04087	1	1	coding	LjG1.1_chr3	12642110	12683693	41584	+
MSTRG.13024.1	weak gene overlap	MSTRG.13024	MSTRG.13024.1.p1																						TRUE	0.97262	38914	679	0.30413	6.04087	1	1	coding	LjG1.1_chr3	12642110	12683693	41584	+
MSTRG.13024.1	weak gene overlap	MSTRG.13024	MSTRG.13024.1.p10																						FALSE	0.86589	38914	679	0.30413	6.04087	1	1	coding	LjG1.1_chr3	12642110	12683693	41584	+
MSTRG.13024.1	weak gene overlap	MSTRG.13024	MSTRG.13024.1.p7																						TRUE	0.97243	38914	679	0.30413	6.04087	1	1	coding	LjG1.1_chr3	12642110	12683693	41584	+
MSTRG.13024.1	weak gene overlap	MSTRG.13024	MSTRG.13024.1.p8																						FALSE	0.1221	38914	679	0.30413	6.04087	1	1	coding	LjG1.1_chr3	12642110	12683693	41584	+
MSTRG.13024.1	weak gene overlap	MSTRG.13024	MSTRG.13024.1.p3																						FALSE	0.74659	38914	679	0.30413	6.04087	1	1	coding	LjG1.1_chr3	12642110	12683693	41584	+
MSTRG.13024.1	weak gene overlap	MSTRG.13024	MSTRG.13024.1.p2																						TRUE	0.99667	38914	679	0.30413	6.04087	1	1	coding	LjG1.1_chr3	12642110	12683693	41584	+
MSTRG.13024.1	weak gene overlap	MSTRG.13024	MSTRG.13024.1.p6																						TRUE	0.9343	38914	679	0.30413	6.04087	1	1	coding	LjG1.1_chr3	12642110	12683693	41584	+
MSTRG.13024.1	weak gene overlap	MSTRG.13024	MSTRG.13024.1.p11																						FALSE	0.15265	38914	679	0.30413	6.04087	1	1	coding	LjG1.1_chr3	12642110	12683693	41584	+
MSTRG.13024.1	weak gene overlap	MSTRG.13024	MSTRG.13024.1.p5																						TRUE	0.99898	38914	679	0.30413	6.04087	1	1	coding	LjG1.1_chr3	12642110	12683693	41584	+
MSTRG.13024.1	weak gene overlap	MSTRG.13024	MSTRG.13024.1.p12																						FALSE	0.63917	38914	679	0.30413	6.04087	1	1	coding	LjG1.1_chr3	12642110	12683693	41584	+
MSTRG.13024.2	weak gene overlap	MSTRG.13024	MSTRG.13024.2.p2																						FALSE	0.63917	37967	679	0.32723	6.04087	1	1	coding	LjG1.1_chr3	12642110	12683693	41584	+
MSTRG.13024.2	weak gene overlap	MSTRG.13024	MSTRG.13024.2.p3																						TRUE	0.97262	37967	679	0.32723	6.04087	1	1	coding	LjG1.1_chr3	12642110	12683693	41584	+
MSTRG.13024.2	weak gene overlap	MSTRG.13024	MSTRG.13024.2.p6																						TRUE	0.99705	37967	679	0.32723	6.04087	1	1	coding	LjG1.1_chr3	12642110	12683693	41584	+
MSTRG.13024.2	weak gene overlap	MSTRG.13024	MSTRG.13024.2.p5																						FALSE	0.74659	37967	679	0.32723	6.04087	1	1	coding	LjG1.1_chr3	12642110	12683693	41584	+
MSTRG.13024.2	weak gene overlap	MSTRG.13024	MSTRG.13024.2.p11																						TRUE	0.98839	37967	679	0.32723	6.04087	1	1	coding	LjG1.1_chr3	12642110	12683693	41584	+
MSTRG.13024.2	weak gene overlap	MSTRG.13024	MSTRG.13024.2.p10																						FALSE	0.1221	37967	679	0.32723	6.04087	1	1	coding	LjG1.1_chr3	12642110	12683693	41584	+
MSTRG.13024.2	weak gene overlap	MSTRG.13024	MSTRG.13024.2.p4																						TRUE	0.99667	37967	679	0.32723	6.04087	1	1	coding	LjG1.1_chr3	12642110	12683693	41584	+
MSTRG.13024.2	weak gene overlap	MSTRG.13024	MSTRG.13024.2.p8																						TRUE	0.9343	37967	679	0.32723	6.04087	1	1	coding	LjG1.1_chr3	12642110	12683693	41584	+
MSTRG.13024.2	weak gene overlap	MSTRG.13024	MSTRG.13024.2.p12																						FALSE	0.86589	37967	679	0.32723	6.04087	1	1	coding	LjG1.1_chr3	12642110	12683693	41584	+
MSTRG.13024.2	weak gene overlap	MSTRG.13024	MSTRG.13024.2.p7																						TRUE	0.99898	37967	679	0.32723	6.04087	1	1	coding	LjG1.1_chr3	12642110	12683693	41584	+
MSTRG.13024.2	weak gene overlap	MSTRG.13024	MSTRG.13024.2.p1																						FALSE	0.15265	37967	679	0.32723	6.04087	1	1	coding	LjG1.1_chr3	12642110	12683693	41584	+
MSTRG.13024.2	weak gene overlap	MSTRG.13024	MSTRG.13024.2.p9																						TRUE	0.97243	37967	679	0.32723	6.04087	1	1	coding	LjG1.1_chr3	12642110	12683693	41584	+
MSTRG.13024.22	weak gene overlap	MSTRG.13024	MSTRG.13024.22.p2																						TRUE	0.99052	18398	430	0.25074	9.38229	1	0.995083	coding	LjG1.1_chr3	12642110	12683693	41584	+
MSTRG.13024.22	weak gene overlap	MSTRG.13024	MSTRG.13024.22.p1																						FALSE	0.63917	18398	430	0.25074	9.38229	1	0.995083	coding	LjG1.1_chr3	12642110	12683693	41584	+
MSTRG.13024.22	weak gene overlap	MSTRG.13024	MSTRG.13024.22.p3																						FALSE	0.86589	18398	430	0.25074	9.38229	1	0.995083	coding	LjG1.1_chr3	12642110	12683693	41584	+
MSTRG.13024.3	weak gene overlap	MSTRG.13024	MSTRG.13024.3.p2																						TRUE	0.98265	18350	430	0.25074	9.38229	1	0.995083	coding	LjG1.1_chr3	12642110	12683693	41584	+
MSTRG.13024.3	weak gene overlap	MSTRG.13024	MSTRG.13024.3.p3																						FALSE	0.86589	18350	430	0.25074	9.38229	1	0.995083	coding	LjG1.1_chr3	12642110	12683693	41584	+
MSTRG.13024.3	weak gene overlap	MSTRG.13024	MSTRG.13024.3.p1																						FALSE	0.63917	18350	430	0.25074	9.38229	1	0.995083	coding	LjG1.1_chr3	12642110	12683693	41584	+
MSTRG.13024.4	weak gene overlap	MSTRG.13024	MSTRG.13024.4.p3																						FALSE	0.63917	18213	430	0.25074	9.38229	1	0.995083	coding	LjG1.1_chr3	12642110	12683693	41584	+
MSTRG.13024.4	weak gene overlap	MSTRG.13024	MSTRG.13024.4.p2																						FALSE	0.86589	18213	430	0.25074	9.38229	1	0.995083	coding	LjG1.1_chr3	12642110	12683693	41584	+
MSTRG.13024.4	weak gene overlap	MSTRG.13024	MSTRG.13024.4.p1																						TRUE	0.98531	18213	430	0.25074	9.38229	1	0.995083	coding	LjG1.1_chr3	12642110	12683693	41584	+
MSTRG.13024.5	weak gene overlap	MSTRG.13024	MSTRG.13024.5.p1																						FALSE	0.63917	16979	430	0.25074	9.38229	1	0.995083	coding	LjG1.1_chr3	12642110	12683693	41584	+
MSTRG.13024.5	weak gene overlap	MSTRG.13024	MSTRG.13024.5.p3																						TRUE	0.9874	16979	430	0.25074	9.38229	1	0.995083	coding	LjG1.1_chr3	12642110	12683693	41584	+
MSTRG.13024.5	weak gene overlap	MSTRG.13024	MSTRG.13024.5.p2																						TRUE	0.90836	16979	430	0.25074	9.38229	1	0.995083	coding	LjG1.1_chr3	12642110	12683693	41584	+
MSTRG.13024.5	weak gene overlap	MSTRG.13024	MSTRG.13024.5.p4																						FALSE	0.86589	16979	430	0.25074	9.38229	1	0.995083	coding	LjG1.1_chr3	12642110	12683693	41584	+
MSTRG.13025.1	LotjaGi3g1v0102000_LC	MSTRG.13025																									1089	334	0.41002	8.95106	-1	0.505691	coding	LjG1.1_chr3	12672479	12673904	1426	-
MSTRG.13027.1	weak gene overlap	MSTRG.13027	MSTRG.13027.1.p1																						FALSE	0.24831	11101	398	0.27517	8.9042	1	0.998823	coding	LjG1.1_chr3	12692129	12706007	13879	+
MSTRG.13027.1	weak gene overlap	MSTRG.13027	MSTRG.13027.1.p2																						TRUE	0.98038	11101	398	0.27517	8.9042	1	0.998823	coding	LjG1.1_chr3	12692129	12706007	13879	+
MSTRG.13027.2	weak gene overlap	MSTRG.13027																									3980	97	0.32697	8.37717	1	0.11252	noncoding	LjG1.1_chr3	12692129	12706007	13879	+
MSTRG.13027.20	weak gene overlap	MSTRG.13027	MSTRG.13027.20.p2		KOG2615	Q8RWN2		major facilitator superfamily	sp|Q8RWN2|ZIF1_ARATH Protein ZINC INDUCED FACILITATOR 1 OS=Arabidopsis thaliana OX=3702 GN=ZIF1 PE=1 SV=2		2.321E-78	1.001E-65		63.700	57.600		261	225		1	1		207	201	FALSE	0.87139	10532	210	0.30387	8.74883	1	0.868677	coding	LjG1.1_chr3	12692129	12706007	13879	+
MSTRG.13027.20	weak gene overlap	MSTRG.13027	MSTRG.13027.20.p1																						FALSE	0.24831	10532	210	0.30387	8.74883	1	0.868677	coding	LjG1.1_chr3	12692129	12706007	13879	+
MSTRG.13028.2	multi-gene overlap	MSTRG.13028	MSTRG.13028.2.p9																						TRUE	0.97924	29187	675	0.29343	8.60861	1	1	coding	LjG1.1_chr3	12703736	12739313	35578	-
MSTRG.13028.2	multi-gene overlap	MSTRG.13028	MSTRG.13028.2.p2																						TRUE	0.99619	29187	675	0.29343	8.60861	1	1	coding	LjG1.1_chr3	12703736	12739313	35578	-
MSTRG.13028.2	multi-gene overlap	MSTRG.13028	MSTRG.13028.2.p3																						FALSE	0.1618	29187	675	0.29343	8.60861	1	1	coding	LjG1.1_chr3	12703736	12739313	35578	-
MSTRG.13028.2	multi-gene overlap	MSTRG.13028	MSTRG.13028.2.p4																						TRUE	0.99229	29187	675	0.29343	8.60861	1	1	coding	LjG1.1_chr3	12703736	12739313	35578	-
MSTRG.13028.2	multi-gene overlap	MSTRG.13028	MSTRG.13028.2.p1																						TRUE	0.99483	29187	675	0.29343	8.60861	1	1	coding	LjG1.1_chr3	12703736	12739313	35578	-
MSTRG.13028.2	multi-gene overlap	MSTRG.13028	MSTRG.13028.2.p8																						TRUE	0.99939	29187	675	0.29343	8.60861	1	1	coding	LjG1.1_chr3	12703736	12739313	35578	-
MSTRG.13028.2	multi-gene overlap	MSTRG.13028	MSTRG.13028.2.p7																						TRUE	0.99801	29187	675	0.29343	8.60861	1	1	coding	LjG1.1_chr3	12703736	12739313	35578	-
MSTRG.13028.2	multi-gene overlap	MSTRG.13028	MSTRG.13028.2.p10																						TRUE	0.98199	29187	675	0.29343	8.60861	1	1	coding	LjG1.1_chr3	12703736	12739313	35578	-
MSTRG.13028.2	multi-gene overlap	MSTRG.13028	MSTRG.13028.2.p6																						FALSE	0.06226	29187	675	0.29343	8.60861	1	1	coding	LjG1.1_chr3	12703736	12739313	35578	-
MSTRG.13028.2	multi-gene overlap	MSTRG.13028	MSTRG.13028.2.p5	PF02182.23, PF05033.22, PF02182.23, PF05033.22	KOG1046	Q9FF80	SAD/SRA domain, Pre-SET motif, SAD/SRA domain, Pre-SET motif	metalloaminopeptidase activity	sp|Q9FF80|SUVH1_ARATH Histone-lysine N-methyltransferase, H3 lysine-9 specific SUVH1 OS=Arabidopsis thaliana OX=3702 GN=SUVH1 PE=2 SV=1	1.076E-37, 5.406E-17, 1.076E-37, 5.406E-17	5.043E-79	4.592E-225	52.000, 34.900, 52.000, 34.900	33.700	56.200	152, 85, 152, 85	283	711	209, 384, 209, 384	146	18	361, 522, 361, 522	669	674	TRUE	0.99618	29187	675	0.29343	8.60861	1	1	coding	LjG1.1_chr3	12703736	12739313	35578	-
MSTRG.13028.4	multi-gene overlap	MSTRG.13028	MSTRG.13028.4.p8																						TRUE	0.98199	20879	675	0.29595	8.60861	1	1	coding	LjG1.1_chr3	12703736	12739313	35578	-
MSTRG.13028.4	multi-gene overlap	MSTRG.13028	MSTRG.13028.4.p3																						TRUE	0.99618	20879	675	0.29595	8.60861	1	1	coding	LjG1.1_chr3	12703736	12739313	35578	-
MSTRG.13028.4	multi-gene overlap	MSTRG.13028	MSTRG.13028.4.p6																						TRUE	0.97924	20879	675	0.29595	8.60861	1	1	coding	LjG1.1_chr3	12703736	12739313	35578	-
MSTRG.13028.4	multi-gene overlap	MSTRG.13028	MSTRG.13028.4.p4																						TRUE	0.99893	20879	675	0.29595	8.60861	1	1	coding	LjG1.1_chr3	12703736	12739313	35578	-
MSTRG.13028.4	multi-gene overlap	MSTRG.13028	MSTRG.13028.4.p2																						TRUE	0.99229	20879	675	0.29595	8.60861	1	1	coding	LjG1.1_chr3	12703736	12739313	35578	-
MSTRG.13028.4	multi-gene overlap	MSTRG.13028	MSTRG.13028.4.p5																						TRUE	0.99985	20879	675	0.29595	8.60861	1	1	coding	LjG1.1_chr3	12703736	12739313	35578	-
MSTRG.13028.4	multi-gene overlap	MSTRG.13028	MSTRG.13028.4.p1																						FALSE	0.1618	20879	675	0.29595	8.60861	1	1	coding	LjG1.1_chr3	12703736	12739313	35578	-
MSTRG.13028.4	multi-gene overlap	MSTRG.13028	MSTRG.13028.4.p7																						FALSE	0.00131	20879	675	0.29595	8.60861	1	1	coding	LjG1.1_chr3	12703736	12739313	35578	-
MSTRG.13029.1	no gene overlaps	MSTRG.13029																									1289	32	0.3467	8.80421	1	0.0086702	noncoding	LjG1.1_chr3	12736130	12737418	1289	+
MSTRG.1303.1	no gene overlaps	MSTRG.1303																									5575	88	0.27692	9.5189	1	0.0603729	noncoding	LjG1.1_chr1	20307188	20318461	11274	-
MSTRG.13030.1	weak gene overlap	MSTRG.13030	MSTRG.13030.1.p1	PF07714.23	2QTAM	Q9CAL8	Protein tyrosine and serine/threonine kinase	protein serine/threonine kinase activity	sp|Q9CAL8|PEK13_ARATH Proline-rich receptor-like protein kinase PERK13 OS=Arabidopsis thaliana OX=3702 GN=PERK13 PE=1 SV=1	2.975E-50	2.867E-73	3.203E-71	34.800	50.500	47.300	191	265	259	196	258	258	530	529	539	TRUE	0.99597	2775	650	0.4459	6.31944	1	1	coding	LjG1.1_chr3	12740456	12746911	6456	-
MSTRG.13032.1	weak gene overlap	MSTRG.13032	MSTRG.13032.1.p1																						TRUE	0.98883	6112	305	0.36408	6.64632	1	0.999969	coding	LjG1.1_chr3	12757960	12764788	6829	+
MSTRG.13032.1	weak gene overlap	MSTRG.13032	MSTRG.13032.1.p2	PF06432.16	KOG3059	O64761	Phosphatidylinositol N-acetylglucosaminyltransferase	phosphatidylinositol N-acetylglucosaminyltransferase activity	sp|O64761|PIGC_ARATH Phosphatidylinositol N-acetylglucosaminyltransferase subunit C OS=Arabidopsis thaliana OX=3702 GN=PIGC PE=2 SV=1	8.138E-73	4.809E-79	6.585E-144	47.100	48.700	73.900	246	268	456	16	9	1	299	304	304	TRUE	0.95615	6112	305	0.36408	6.64632	1	0.999969	coding	LjG1.1_chr3	12757960	12764788	6829	+
MSTRG.13032.2	weak gene overlap	MSTRG.13032	MSTRG.13032.2.p1																						TRUE	0.95615	3952	305	0.33611	6.64632	1	0.999894	coding	LjG1.1_chr3	12757960	12764788	6829	+
MSTRG.13032.3	no gene overlaps	MSTRG.13032	MSTRG.13032.3.p1		2QSA0	Q8RX01		protein ubiquitination	sp|Q8RX01|Y3567_ARATH BTB/POZ domain-containing protein At3g05675 OS=Arabidopsis thaliana OX=3702 GN=At3g05675 PE=2 SV=1		1.532E-121	1.973E-59		68.900	43.800		390	211		7	7		288	273	TRUE	0.98883	2404	289	0.38982	4.83418	1	0.999996	coding	LjG1.1_chr3	12757960	12764788	6829	+
MSTRG.13033.1	multi-gene overlap	MSTRG.13033	MSTRG.13033.1.p15																						TRUE	0.99055	27127	1904	0.35002	6.19093	1	1	coding	LjG1.1_chr3	12763999	12816571	52573	-
MSTRG.13033.1	multi-gene overlap	MSTRG.13033	MSTRG.13033.1.p2																						FALSE	0.84923	27127	1904	0.35002	6.19093	1	1	coding	LjG1.1_chr3	12763999	12816571	52573	-
MSTRG.13033.1	multi-gene overlap	MSTRG.13033	MSTRG.13033.1.p5																						TRUE	0.97321	27127	1904	0.35002	6.19093	1	1	coding	LjG1.1_chr3	12763999	12816571	52573	-
MSTRG.13033.1	multi-gene overlap	MSTRG.13033	MSTRG.13033.1.p6																						FALSE	0.02039	27127	1904	0.35002	6.19093	1	1	coding	LjG1.1_chr3	12763999	12816571	52573	-
MSTRG.13033.1	multi-gene overlap	MSTRG.13033	MSTRG.13033.1.p11																						FALSE	0.00335	27127	1904	0.35002	6.19093	1	1	coding	LjG1.1_chr3	12763999	12816571	52573	-
MSTRG.13033.1	multi-gene overlap	MSTRG.13033	MSTRG.13033.1.p14																						TRUE	0.99226	27127	1904	0.35002	6.19093	1	1	coding	LjG1.1_chr3	12763999	12816571	52573	-
MSTRG.13033.1	multi-gene overlap	MSTRG.13033	MSTRG.13033.1.p12																						TRUE	0.99981	27127	1904	0.35002	6.19093	1	1	coding	LjG1.1_chr3	12763999	12816571	52573	-
MSTRG.13033.1	multi-gene overlap	MSTRG.13033	MSTRG.13033.1.p10																						TRUE	0.99846	27127	1904	0.35002	6.19093	1	1	coding	LjG1.1_chr3	12763999	12816571	52573	-
MSTRG.13033.1	multi-gene overlap	MSTRG.13033	MSTRG.13033.1.p7																						FALSE	0.01091	27127	1904	0.35002	6.19093	1	1	coding	LjG1.1_chr3	12763999	12816571	52573	-
MSTRG.13033.1	multi-gene overlap	MSTRG.13033	MSTRG.13033.1.p1																						TRUE	0.99641	27127	1904	0.35002	6.19093	1	1	coding	LjG1.1_chr3	12763999	12816571	52573	-
MSTRG.13033.1	multi-gene overlap	MSTRG.13033	MSTRG.13033.1.p8																						FALSE	0.07248	27127	1904	0.35002	6.19093	1	1	coding	LjG1.1_chr3	12763999	12816571	52573	-
MSTRG.13033.1	multi-gene overlap	MSTRG.13033	MSTRG.13033.1.p3																						TRUE	0.98176	27127	1904	0.35002	6.19093	1	1	coding	LjG1.1_chr3	12763999	12816571	52573	-
MSTRG.13033.1	multi-gene overlap	MSTRG.13033	MSTRG.13033.1.p4																						TRUE	0.99941	27127	1904	0.35002	6.19093	1	1	coding	LjG1.1_chr3	12763999	12816571	52573	-
MSTRG.13033.1	multi-gene overlap	MSTRG.13033	MSTRG.13033.1.p9																						FALSE	0.51598	27127	1904	0.35002	6.19093	1	1	coding	LjG1.1_chr3	12763999	12816571	52573	-
MSTRG.13033.1	multi-gene overlap	MSTRG.13033	MSTRG.13033.1.p13																						TRUE	0.99964	27127	1904	0.35002	6.19093	1	1	coding	LjG1.1_chr3	12763999	12816571	52573	-
MSTRG.13033.161	weak gene overlap	MSTRG.13033	MSTRG.13033.161.p2																						TRUE	0.95314	2447	118	0.32539	7.53488	1	0.266319	noncoding	LjG1.1_chr3	12763999	12816571	52573	-
MSTRG.13033.161	weak gene overlap	MSTRG.13033	MSTRG.13033.161.p1																						TRUE	0.96536	2447	118	0.32539	7.53488	1	0.266319	noncoding	LjG1.1_chr3	12763999	12816571	52573	-
MSTRG.13033.175	LotjaGi3g1v0103300	MSTRG.13033	MSTRG.13033.175.p4																						TRUE	0.99668	10677	1995	0.43512	5.64789	1	1	coding	LjG1.1_chr3	12763999	12816571	52573	-
MSTRG.13033.175	LotjaGi3g1v0103300	MSTRG.13033	MSTRG.13033.175.p1																						FALSE	0.02039	10677	1995	0.43512	5.64789	1	1	coding	LjG1.1_chr3	12763999	12816571	52573	-
MSTRG.13033.175	LotjaGi3g1v0103300	MSTRG.13033	MSTRG.13033.175.p3																						FALSE	0.51598	10677	1995	0.43512	5.64789	1	1	coding	LjG1.1_chr3	12763999	12816571	52573	-
MSTRG.13033.175	LotjaGi3g1v0103300	MSTRG.13033	MSTRG.13033.175.p2																						FALSE	0.07248	10677	1995	0.43512	5.64789	1	1	coding	LjG1.1_chr3	12763999	12816571	52573	-
MSTRG.13033.176	LotjaGi3g1v0103300	MSTRG.13033	MSTRG.13033.176.p3																						FALSE	0.51598	9476	1833	0.43512	5.63766	1	1	coding	LjG1.1_chr3	12763999	12816571	52573	-
MSTRG.13033.176	LotjaGi3g1v0103300	MSTRG.13033	MSTRG.13033.176.p2																						FALSE	0.01091	9476	1833	0.43512	5.63766	1	1	coding	LjG1.1_chr3	12763999	12816571	52573	-
MSTRG.13033.176	LotjaGi3g1v0103300	MSTRG.13033	MSTRG.13033.176.p4																						TRUE	0.99612	9476	1833	0.43512	5.63766	1	1	coding	LjG1.1_chr3	12763999	12816571	52573	-
MSTRG.13033.176	LotjaGi3g1v0103300	MSTRG.13033	MSTRG.13033.176.p1																						FALSE	0.02039	9476	1833	0.43512	5.63766	1	1	coding	LjG1.1_chr3	12763999	12816571	52573	-
MSTRG.13033.182	LotjaGi3g1v0103300	MSTRG.13033	MSTRG.13033.182.p2																						FALSE	0.01091	11099	1914	0.44282	6.02467	1	1	coding	LjG1.1_chr3	12763999	12816571	52573	-
MSTRG.13033.182	LotjaGi3g1v0103300	MSTRG.13033	MSTRG.13033.182.p1																						FALSE	0.02039	11099	1914	0.44282	6.02467	1	1	coding	LjG1.1_chr3	12763999	12816571	52573	-
MSTRG.13033.182	LotjaGi3g1v0103300	MSTRG.13033	MSTRG.13033.182.p5																						TRUE	0.99634	11099	1914	0.44282	6.02467	1	1	coding	LjG1.1_chr3	12763999	12816571	52573	-
MSTRG.13033.182	LotjaGi3g1v0103300	MSTRG.13033	MSTRG.13033.182.p3																						FALSE	0.07248	11099	1914	0.44282	6.02467	1	1	coding	LjG1.1_chr3	12763999	12816571	52573	-
MSTRG.13033.182	LotjaGi3g1v0103300	MSTRG.13033	MSTRG.13033.182.p4																						FALSE	0.51598	11099	1914	0.44282	6.02467	1	1	coding	LjG1.1_chr3	12763999	12816571	52573	-
MSTRG.13033.188	LotjaGi3g1v0103300	MSTRG.13033	MSTRG.13033.188.p3																						FALSE	0.03181	9522	1995	0.44642	5.64789	1	1	coding	LjG1.1_chr3	12763999	12816571	52573	-
MSTRG.13033.188	LotjaGi3g1v0103300	MSTRG.13033	MSTRG.13033.188.p1																						FALSE	0.02039	9522	1995	0.44642	5.64789	1	1	coding	LjG1.1_chr3	12763999	12816571	52573	-
MSTRG.13033.188	LotjaGi3g1v0103300	MSTRG.13033	MSTRG.13033.188.p5																						TRUE	0.99676	9522	1995	0.44642	5.64789	1	1	coding	LjG1.1_chr3	12763999	12816571	52573	-
MSTRG.13033.188	LotjaGi3g1v0103300	MSTRG.13033	MSTRG.13033.188.p2																						FALSE	0.01091	9522	1995	0.44642	5.64789	1	1	coding	LjG1.1_chr3	12763999	12816571	52573	-
MSTRG.13033.188	LotjaGi3g1v0103300	MSTRG.13033	MSTRG.13033.188.p4																						FALSE	0.51598	9522	1995	0.44642	5.64789	1	1	coding	LjG1.1_chr3	12763999	12816571	52573	-
MSTRG.13033.196	weak gene overlap	MSTRG.13033	MSTRG.13033.196.p1																						FALSE	0.02039	8659	1793	0.43512	5.64652	-1	1	coding	LjG1.1_chr3	12763999	12816571	52573	-
MSTRG.13033.196	weak gene overlap	MSTRG.13033	MSTRG.13033.196.p2																						FALSE	0.01091	8659	1793	0.43512	5.64652	-1	1	coding	LjG1.1_chr3	12763999	12816571	52573	-
MSTRG.13033.2	multi-gene overlap	MSTRG.13033	MSTRG.13033.2.p4																						TRUE	0.99968	18575	1617	0.29852	6.42755	1	1	coding	LjG1.1_chr3	12763999	12816571	52573	-
MSTRG.13033.2	multi-gene overlap	MSTRG.13033	MSTRG.13033.2.p5																						TRUE	0.98175	18575	1617	0.29852	6.42755	1	1	coding	LjG1.1_chr3	12763999	12816571	52573	-
MSTRG.13033.2	multi-gene overlap	MSTRG.13033	MSTRG.13033.2.p1																						TRUE	0.99846	18575	1617	0.29852	6.42755	1	1	coding	LjG1.1_chr3	12763999	12816571	52573	-
MSTRG.13033.2	multi-gene overlap	MSTRG.13033	MSTRG.13033.2.p2																						FALSE	0.00335	18575	1617	0.29852	6.42755	1	1	coding	LjG1.1_chr3	12763999	12816571	52573	-
MSTRG.13033.2	multi-gene overlap	MSTRG.13033	MSTRG.13033.2.p6																						TRUE	0.99941	18575	1617	0.29852	6.42755	1	1	coding	LjG1.1_chr3	12763999	12816571	52573	-
MSTRG.13033.2	multi-gene overlap	MSTRG.13033	MSTRG.13033.2.p3																						TRUE	0.99981	18575	1617	0.29852	6.42755	1	1	coding	LjG1.1_chr3	12763999	12816571	52573	-
MSTRG.13033.2	multi-gene overlap	MSTRG.13033	MSTRG.13033.2.p7																						TRUE	0.97321	18575	1617	0.29852	6.42755	1	1	coding	LjG1.1_chr3	12763999	12816571	52573	-
MSTRG.13033.20	multi-gene overlap	MSTRG.13033	MSTRG.13033.20.p4																						FALSE	0.51598	26430	2050	0.36388	5.65209	1	1	coding	LjG1.1_chr3	12763999	12816571	52573	-
MSTRG.13033.20	multi-gene overlap	MSTRG.13033	MSTRG.13033.20.p5																						TRUE	0.99846	26430	2050	0.36388	5.65209	1	1	coding	LjG1.1_chr3	12763999	12816571	52573	-
MSTRG.13033.20	multi-gene overlap	MSTRG.13033	MSTRG.13033.20.p8	PF14633.12, PF14639.11, PF14641.11, PF14632.11, PF17674.7, PF14633.12, PF14639.11, PF14641.11, PF14632.11, PF17674.7, PF14633.12, PF14639.11, PF14641.11, PF14632.11, PF17674.7, PF14633.12, PF14639.11, PF14641.11, PF14632.11, PF17674.7, PF14633.12, PF14639.11, PF14641.11, PF14632.11, PF17674.7	KOG1856	A8MS85	SH2 domain, Holliday-junction resolvase-like of SPT6 , Helix-turn-helix DNA-binding domain of SPT6, Acidic N-terminal SPT6, HHH domain, SH2 domain, Holliday-junction resolvase-like of SPT6 , Helix-turn-helix DNA-binding domain of SPT6, Acidic N-terminal SPT6, HHH domain, SH2 domain, Holliday-junction resolvase-like of SPT6 , Helix-turn-helix DNA-binding domain of SPT6, Acidic N-terminal SPT6, HHH domain, SH2 domain, Holliday-junction resolvase-like of SPT6 , Helix-turn-helix DNA-binding domain of SPT6, Acidic N-terminal SPT6, HHH domain, SH2 domain, Holliday-junction resolvase-like of SPT6 , Helix-turn-helix DNA-binding domain of SPT6, Acidic N-terminal SPT6, HHH domain	obsolete transcription factor activity, core RNA polymerase II binding	sp|A8MS85|SPT61_ARATH Transcription elongation factor SPT6 homolog OS=Arabidopsis thaliana OX=3702 GN=SPT6 PE=1 SV=1	4.261E-54, 1.368E-26, 1.396E-10, 3.637E-08, 5.870E-07, 4.261E-54, 1.368E-26, 1.396E-10, 3.637E-08, 5.870E-07, 4.261E-54, 1.368E-26, 1.396E-10, 3.637E-08, 5.870E-07, 4.261E-54, 1.368E-26, 1.396E-10, 3.637E-08, 5.870E-07, 4.261E-54, 1.368E-26, 1.396E-10, 3.637E-08, 5.870E-07	5.176E-269	0.000E+00	56.800, 37.300, 32.200, 38.300, 33.100, 56.800, 37.300, 32.200, 38.300, 33.100, 56.800, 37.300, 32.200, 38.300, 33.100, 56.800, 37.300, 32.200, 38.300, 33.100, 56.800, 37.300, 32.200, 38.300, 33.100	39.200	47.000	210, 119, 66, 58, 54, 210, 119, 66, 58, 54, 210, 119, 66, 58, 54, 210, 119, 66, 58, 54, 210, 119, 66, 58, 54	895	1191	1165, 644, 232, 31, 938, 1165, 644, 232, 31, 938, 1165, 644, 232, 31, 938, 1165, 644, 232, 31, 938, 1165, 644, 232, 31, 938	30	9	1355, 829, 355, 109, 1033, 1355, 829, 355, 109, 1033, 1355, 829, 355, 109, 1033, 1355, 829, 355, 109, 1033, 1355, 829, 355, 109, 1033	1374	1360	TRUE	0.99689	26430	2050	0.36388	5.65209	1	1	coding	LjG1.1_chr3	12763999	12816571	52573	-
MSTRG.13033.20	multi-gene overlap	MSTRG.13033	MSTRG.13033.20.p9																						TRUE	0.96851	26430	2050	0.36388	5.65209	1	1	coding	LjG1.1_chr3	12763999	12816571	52573	-
MSTRG.13033.20	multi-gene overlap	MSTRG.13033	MSTRG.13033.20.p11																						TRUE	0.97321	26430	2050	0.36388	5.65209	1	1	coding	LjG1.1_chr3	12763999	12816571	52573	-
MSTRG.13033.20	multi-gene overlap	MSTRG.13033	MSTRG.13033.20.p2																						FALSE	0.01091	26430	2050	0.36388	5.65209	1	1	coding	LjG1.1_chr3	12763999	12816571	52573	-
MSTRG.13033.20	multi-gene overlap	MSTRG.13033	MSTRG.13033.20.p7																						TRUE	0.99054	26430	2050	0.36388	5.65209	1	1	coding	LjG1.1_chr3	12763999	12816571	52573	-
MSTRG.13033.20	multi-gene overlap	MSTRG.13033	MSTRG.13033.20.p6																						FALSE	0.00335	26430	2050	0.36388	5.65209	1	1	coding	LjG1.1_chr3	12763999	12816571	52573	-
MSTRG.13033.20	multi-gene overlap	MSTRG.13033	MSTRG.13033.20.p10																						TRUE	0.99941	26430	2050	0.36388	5.65209	1	1	coding	LjG1.1_chr3	12763999	12816571	52573	-
MSTRG.13033.20	multi-gene overlap	MSTRG.13033	MSTRG.13033.20.p1																						FALSE	0.02039	26430	2050	0.36388	5.65209	1	1	coding	LjG1.1_chr3	12763999	12816571	52573	-
MSTRG.13033.20	multi-gene overlap	MSTRG.13033	MSTRG.13033.20.p3																						FALSE	0.07248	26430	2050	0.36388	5.65209	1	1	coding	LjG1.1_chr3	12763999	12816571	52573	-
MSTRG.13033.202	weak gene overlap	MSTRG.13033	MSTRG.13033.202.p1																						FALSE	0.01871	10319	1264	0.35421	5.81164	1	1	coding	LjG1.1_chr3	12763999	12816571	52573	-
MSTRG.13033.202	weak gene overlap	MSTRG.13033	MSTRG.13033.202.p2																						TRUE	0.9949	10319	1264	0.35421	5.81164	1	1	coding	LjG1.1_chr3	12763999	12816571	52573	-
MSTRG.13033.204	weak gene overlap	MSTRG.13033	MSTRG.13033.204.p1																						TRUE	0.99659	7554	837	0.39028	5.14446	1	1	coding	LjG1.1_chr3	12763999	12816571	52573	-
MSTRG.13033.21	weak gene overlap	MSTRG.13033	MSTRG.13033.21.p8																						TRUE	0.99846	17275	625	0.27639	5.97062	1	1	coding	LjG1.1_chr3	12763999	12816571	52573	-
MSTRG.13033.21	weak gene overlap	MSTRG.13033	MSTRG.13033.21.p1																						FALSE	0.06894	17275	625	0.27639	5.97062	1	1	coding	LjG1.1_chr3	12763999	12816571	52573	-
MSTRG.13033.21	weak gene overlap	MSTRG.13033	MSTRG.13033.21.p4																						TRUE	0.97073	17275	625	0.27639	5.97062	1	1	coding	LjG1.1_chr3	12763999	12816571	52573	-
MSTRG.13033.21	weak gene overlap	MSTRG.13033	MSTRG.13033.21.p5																						TRUE	0.99646	17275	625	0.27639	5.97062	1	1	coding	LjG1.1_chr3	12763999	12816571	52573	-
MSTRG.13033.21	weak gene overlap	MSTRG.13033	MSTRG.13033.21.p3																						FALSE	0.84923	17275	625	0.27639	5.97062	1	1	coding	LjG1.1_chr3	12763999	12816571	52573	-
MSTRG.13033.21	weak gene overlap	MSTRG.13033	MSTRG.13033.21.p6																						TRUE	0.99941	17275	625	0.27639	5.97062	1	1	coding	LjG1.1_chr3	12763999	12816571	52573	-
MSTRG.13033.21	weak gene overlap	MSTRG.13033	MSTRG.13033.21.p2																						TRUE	0.99054	17275	625	0.27639	5.97062	1	1	coding	LjG1.1_chr3	12763999	12816571	52573	-
MSTRG.13033.21	weak gene overlap	MSTRG.13033	MSTRG.13033.21.p7																						TRUE	0.97321	17275	625	0.27639	5.97062	1	1	coding	LjG1.1_chr3	12763999	12816571	52573	-
MSTRG.13033.21	weak gene overlap	MSTRG.13033	MSTRG.13033.21.p9																						FALSE	0.00335	17275	625	0.27639	5.97062	1	1	coding	LjG1.1_chr3	12763999	12816571	52573	-
MSTRG.13033.22	LotjaGi3g1v0103200	MSTRG.13033	MSTRG.13033.22.p5																						TRUE	0.98713	13420	1285	0.36389	6.3008	1	1	coding	LjG1.1_chr3	12763999	12816571	52573	-
MSTRG.13033.22	LotjaGi3g1v0103200	MSTRG.13033	MSTRG.13033.22.p2																						TRUE	0.97321	13420	1285	0.36389	6.3008	1	1	coding	LjG1.1_chr3	12763999	12816571	52573	-
MSTRG.13033.22	LotjaGi3g1v0103200	MSTRG.13033	MSTRG.13033.22.p4																						TRUE	0.93588	13420	1285	0.36389	6.3008	1	1	coding	LjG1.1_chr3	12763999	12816571	52573	-
MSTRG.13033.22	LotjaGi3g1v0103200	MSTRG.13033	MSTRG.13033.22.p1																						TRUE	0.99941	13420	1285	0.36389	6.3008	1	1	coding	LjG1.1_chr3	12763999	12816571	52573	-
MSTRG.13033.22	LotjaGi3g1v0103200	MSTRG.13033	MSTRG.13033.22.p3																						TRUE	0.99846	13420	1285	0.36389	6.3008	1	1	coding	LjG1.1_chr3	12763999	12816571	52573	-
MSTRG.13033.23	LotjaGi3g1v0103200	MSTRG.13033	MSTRG.13033.23.p2																						TRUE	0.99941	12759	800	0.31209	5.867	1	1	coding	LjG1.1_chr3	12763999	12816571	52573	-
MSTRG.13033.23	LotjaGi3g1v0103200	MSTRG.13033	MSTRG.13033.23.p5																						TRUE	0.98323	12759	800	0.31209	5.867	1	1	coding	LjG1.1_chr3	12763999	12816571	52573	-
MSTRG.13033.23	LotjaGi3g1v0103200	MSTRG.13033	MSTRG.13033.23.p1																						TRUE	0.99139	12759	800	0.31209	5.867	1	1	coding	LjG1.1_chr3	12763999	12816571	52573	-
MSTRG.13033.23	LotjaGi3g1v0103200	MSTRG.13033	MSTRG.13033.23.p4																						TRUE	0.93588	12759	800	0.31209	5.867	1	1	coding	LjG1.1_chr3	12763999	12816571	52573	-
MSTRG.13033.23	LotjaGi3g1v0103200	MSTRG.13033	MSTRG.13033.23.p3																						TRUE	0.97321	12759	800	0.31209	5.867	1	1	coding	LjG1.1_chr3	12763999	12816571	52573	-
MSTRG.13033.23	LotjaGi3g1v0103200	MSTRG.13033	MSTRG.13033.23.p6																						TRUE	0.99846	12759	800	0.31209	5.867	1	1	coding	LjG1.1_chr3	12763999	12816571	52573	-
MSTRG.13033.24	LotjaGi3g1v0103200	MSTRG.13033	MSTRG.13033.24.p5																						TRUE	0.99941	11937	800	0.31209	5.867	1	1	coding	LjG1.1_chr3	12763999	12816571	52573	-
MSTRG.13033.24	LotjaGi3g1v0103200	MSTRG.13033	MSTRG.13033.24.p3																						TRUE	0.99846	11937	800	0.31209	5.867	1	1	coding	LjG1.1_chr3	12763999	12816571	52573	-
MSTRG.13033.24	LotjaGi3g1v0103200	MSTRG.13033	MSTRG.13033.24.p4																						TRUE	0.99139	11937	800	0.31209	5.867	1	1	coding	LjG1.1_chr3	12763999	12816571	52573	-
MSTRG.13033.24	LotjaGi3g1v0103200	MSTRG.13033	MSTRG.13033.24.p1																						FALSE	0.84923	11937	800	0.31209	5.867	1	1	coding	LjG1.1_chr3	12763999	12816571	52573	-
MSTRG.13033.24	LotjaGi3g1v0103200	MSTRG.13033	MSTRG.13033.24.p2																						TRUE	0.98176	11937	800	0.31209	5.867	1	1	coding	LjG1.1_chr3	12763999	12816571	52573	-
MSTRG.13033.24	LotjaGi3g1v0103200	MSTRG.13033	MSTRG.13033.24.p6																						TRUE	0.97321	11937	800	0.31209	5.867	1	1	coding	LjG1.1_chr3	12763999	12816571	52573	-
MSTRG.13033.25	LotjaGi3g1v0103200	MSTRG.13033	MSTRG.13033.25.p1																						TRUE	0.99941	12919	800	0.3231	5.867	1	1	coding	LjG1.1_chr3	12763999	12816571	52573	-
MSTRG.13033.25	LotjaGi3g1v0103200	MSTRG.13033	MSTRG.13033.25.p2																						TRUE	0.97321	12919	800	0.3231	5.867	1	1	coding	LjG1.1_chr3	12763999	12816571	52573	-
MSTRG.13033.25	LotjaGi3g1v0103200	MSTRG.13033	MSTRG.13033.25.p5																						TRUE	0.98078	12919	800	0.3231	5.867	1	1	coding	LjG1.1_chr3	12763999	12816571	52573	-
MSTRG.13033.25	LotjaGi3g1v0103200	MSTRG.13033	MSTRG.13033.25.p6																						TRUE	0.99139	12919	800	0.3231	5.867	1	1	coding	LjG1.1_chr3	12763999	12816571	52573	-
MSTRG.13033.25	LotjaGi3g1v0103200	MSTRG.13033	MSTRG.13033.25.p3																						TRUE	0.95669	12919	800	0.3231	5.867	1	1	coding	LjG1.1_chr3	12763999	12816571	52573	-
MSTRG.13033.25	LotjaGi3g1v0103200	MSTRG.13033	MSTRG.13033.25.p4																						TRUE	0.99846	12919	800	0.3231	5.867	1	1	coding	LjG1.1_chr3	12763999	12816571	52573	-
MSTRG.13033.3	multi-gene overlap	MSTRG.13033	MSTRG.13033.3.p1																						FALSE	0.83405	19050	800	0.26982	5.867	1	1	coding	LjG1.1_chr3	12763999	12816571	52573	-
MSTRG.13033.3	multi-gene overlap	MSTRG.13033	MSTRG.13033.3.p3																						TRUE	0.99942	19050	800	0.26982	5.867	1	1	coding	LjG1.1_chr3	12763999	12816571	52573	-
MSTRG.13033.3	multi-gene overlap	MSTRG.13033	MSTRG.13033.3.p8																						FALSE	0.00335	19050	800	0.26982	5.867	1	1	coding	LjG1.1_chr3	12763999	12816571	52573	-
MSTRG.13033.3	multi-gene overlap	MSTRG.13033	MSTRG.13033.3.p4																						TRUE	0.99941	19050	800	0.26982	5.867	1	1	coding	LjG1.1_chr3	12763999	12816571	52573	-
MSTRG.13033.3	multi-gene overlap	MSTRG.13033	MSTRG.13033.3.p6																						TRUE	0.98323	19050	800	0.26982	5.867	1	1	coding	LjG1.1_chr3	12763999	12816571	52573	-
MSTRG.13033.3	multi-gene overlap	MSTRG.13033	MSTRG.13033.3.p2																						TRUE	0.99139	19050	800	0.26982	5.867	1	1	coding	LjG1.1_chr3	12763999	12816571	52573	-
MSTRG.13033.3	multi-gene overlap	MSTRG.13033	MSTRG.13033.3.p10																						TRUE	0.96438	19050	800	0.26982	5.867	1	1	coding	LjG1.1_chr3	12763999	12816571	52573	-
MSTRG.13033.3	multi-gene overlap	MSTRG.13033	MSTRG.13033.3.p7																						TRUE	0.99846	19050	800	0.26982	5.867	1	1	coding	LjG1.1_chr3	12763999	12816571	52573	-
MSTRG.13033.3	multi-gene overlap	MSTRG.13033	MSTRG.13033.3.p9																						TRUE	0.99981	19050	800	0.26982	5.867	1	1	coding	LjG1.1_chr3	12763999	12816571	52573	-
MSTRG.13033.3	multi-gene overlap	MSTRG.13033	MSTRG.13033.3.p5																						TRUE	0.97321	19050	800	0.26982	5.867	1	1	coding	LjG1.1_chr3	12763999	12816571	52573	-
MSTRG.13033.4	weak gene overlap	MSTRG.13033	MSTRG.13033.4.p1																						TRUE	0.99981	3536	216	0.27917	5.01783	1	0.992088	coding	LjG1.1_chr3	12763999	12816571	52573	-
MSTRG.13033.4	weak gene overlap	MSTRG.13033	MSTRG.13033.4.p2																						TRUE	0.99942	3536	216	0.27917	5.01783	1	0.992088	coding	LjG1.1_chr3	12763999	12816571	52573	-
MSTRG.13033.5	weak gene overlap	MSTRG.13033	MSTRG.13033.5.p2																						FALSE	0.01062	2938	265	0.39221	4.79917	1	0.999983	coding	LjG1.1_chr3	12763999	12816571	52573	-
MSTRG.13033.5	weak gene overlap	MSTRG.13033	MSTRG.13033.5.p1	PF03936.21	2QUH3	Q93X23	Terpene synthase family, metal binding domain	terpene synthase activity	sp|Q93X23|MYRS_QUEIL Myrcene synthase, chloroplastic OS=Quercus ilex OX=58334 PE=1 SV=1	2.830E-76	1.877E-107	1.431E-86	63.400	67.000	57.700	254	348	288	1	1	2	202	259	259	TRUE	0.99964	2938	265	0.39221	4.79917	1	0.999983	coding	LjG1.1_chr3	12763999	12816571	52573	-
MSTRG.13033.89	weak gene overlap	MSTRG.13033	MSTRG.13033.89.p5																						FALSE	0.06894	5777	332	0.30268	8.40882	1	0.998812	coding	LjG1.1_chr3	12763999	12816571	52573	-
MSTRG.13033.89	weak gene overlap	MSTRG.13033	MSTRG.13033.89.p4																						TRUE	0.9853	5777	332	0.30268	8.40882	1	0.998812	coding	LjG1.1_chr3	12763999	12816571	52573	-
MSTRG.13033.89	weak gene overlap	MSTRG.13033	MSTRG.13033.89.p1																						FALSE	0.59937	5777	332	0.30268	8.40882	1	0.998812	coding	LjG1.1_chr3	12763999	12816571	52573	-
MSTRG.13033.89	weak gene overlap	MSTRG.13033	MSTRG.13033.89.p2																						TRUE	0.99646	5777	332	0.30268	8.40882	1	0.998812	coding	LjG1.1_chr3	12763999	12816571	52573	-
MSTRG.13033.89	weak gene overlap	MSTRG.13033	MSTRG.13033.89.p3																						TRUE	0.93588	5777	332	0.30268	8.40882	1	0.998812	coding	LjG1.1_chr3	12763999	12816571	52573	-
MSTRG.13033.9	weak gene overlap	MSTRG.13033	MSTRG.13033.9.p1																						FALSE	0.01062	2361	265	0.37283	5.42468	-1	0.344413	noncoding	LjG1.1_chr3	12763999	12816571	52573	-
MSTRG.13033.90	weak gene overlap	MSTRG.13033	MSTRG.13033.90.p2																						TRUE	0.97808	4899	360	0.29191	6.46085	-1	0.440513	noncoding	LjG1.1_chr3	12763999	12816571	52573	-
MSTRG.13033.90	weak gene overlap	MSTRG.13033	MSTRG.13033.90.p1																						TRUE	0.93563	4899	360	0.29191	6.46085	-1	0.440513	noncoding	LjG1.1_chr3	12763999	12816571	52573	-
MSTRG.13036.1	no gene overlaps	MSTRG.13036	MSTRG.13036.1.p1																						TRUE	0.99993	22908	413	0.30576	9.9128	1	0.999567	coding	LjG1.1_chr3	12844648	12867555	22908	-
MSTRG.13036.1	no gene overlaps	MSTRG.13036	MSTRG.13036.1.p8																						FALSE	0.00958	22908	413	0.30576	9.9128	1	0.999567	coding	LjG1.1_chr3	12844648	12867555	22908	-
MSTRG.13036.1	no gene overlaps	MSTRG.13036	MSTRG.13036.1.p2																						TRUE	0.9992	22908	413	0.30576	9.9128	1	0.999567	coding	LjG1.1_chr3	12844648	12867555	22908	-
MSTRG.13036.1	no gene overlaps	MSTRG.13036	MSTRG.13036.1.p11																						TRUE	0.9942	22908	413	0.30576	9.9128	1	0.999567	coding	LjG1.1_chr3	12844648	12867555	22908	-
MSTRG.13036.1	no gene overlaps	MSTRG.13036	MSTRG.13036.1.p5																						FALSE	0.38763	22908	413	0.30576	9.9128	1	0.999567	coding	LjG1.1_chr3	12844648	12867555	22908	-
MSTRG.13036.1	no gene overlaps	MSTRG.13036	MSTRG.13036.1.p4																						TRUE	0.99375	22908	413	0.30576	9.9128	1	0.999567	coding	LjG1.1_chr3	12844648	12867555	22908	-
MSTRG.13036.1	no gene overlaps	MSTRG.13036	MSTRG.13036.1.p10	PF13966.11	2T10P	P0C2F6	zinc-binding in reverse transcriptase	zinc-binding in reverse transcriptase	sp|P0C2F6|RNHX1_ARATH Putative ribonuclease H protein At1g65750 OS=Arabidopsis thaliana OX=3702 GN=At1g65750 PE=3 SV=1	2.891E-11	5.837E-05	1.118E-58	35.600	45.700	34.700	65	49	214	301	322	33	405	376	400	TRUE	0.92707	22908	413	0.30576	9.9128	1	0.999567	coding	LjG1.1_chr3	12844648	12867555	22908	-
MSTRG.13036.1	no gene overlaps	MSTRG.13036	MSTRG.13036.1.p7																						FALSE	0.00033	22908	413	0.30576	9.9128	1	0.999567	coding	LjG1.1_chr3	12844648	12867555	22908	-
MSTRG.13036.1	no gene overlaps	MSTRG.13036	MSTRG.13036.1.p3																						TRUE	0.97398	22908	413	0.30576	9.9128	1	0.999567	coding	LjG1.1_chr3	12844648	12867555	22908	-
MSTRG.13036.1	no gene overlaps	MSTRG.13036	MSTRG.13036.1.p9																						TRUE	0.99592	22908	413	0.30576	9.9128	1	0.999567	coding	LjG1.1_chr3	12844648	12867555	22908	-
MSTRG.13036.1	no gene overlaps	MSTRG.13036	MSTRG.13036.1.p6																						FALSE	0.01192	22908	413	0.30576	9.9128	1	0.999567	coding	LjG1.1_chr3	12844648	12867555	22908	-
MSTRG.13037.1	weak gene overlap	MSTRG.13037	MSTRG.13037.1.p9																						TRUE	0.99778	18666	967	0.29367	5.97085	1	1	coding	LjG1.1_chr3	12851711	12870405	18695	+
MSTRG.13037.1	weak gene overlap	MSTRG.13037	MSTRG.13037.1.p7																						TRUE	0.99616	18666	967	0.29367	5.97085	1	1	coding	LjG1.1_chr3	12851711	12870405	18695	+
MSTRG.13037.1	weak gene overlap	MSTRG.13037	MSTRG.13037.1.p6																						FALSE	0.83864	18666	967	0.29367	5.97085	1	1	coding	LjG1.1_chr3	12851711	12870405	18695	+
MSTRG.13037.1	weak gene overlap	MSTRG.13037	MSTRG.13037.1.p2																						FALSE	0.89516	18666	967	0.29367	5.97085	1	1	coding	LjG1.1_chr3	12851711	12870405	18695	+
MSTRG.13037.1	weak gene overlap	MSTRG.13037	MSTRG.13037.1.p1																						TRUE	0.98697	18666	967	0.29367	5.97085	1	1	coding	LjG1.1_chr3	12851711	12870405	18695	+
MSTRG.13037.1	weak gene overlap	MSTRG.13037	MSTRG.13037.1.p4																						TRUE	0.99511	18666	967	0.29367	5.97085	1	1	coding	LjG1.1_chr3	12851711	12870405	18695	+
MSTRG.13037.1	weak gene overlap	MSTRG.13037	MSTRG.13037.1.p5																						TRUE	0.99674	18666	967	0.29367	5.97085	1	1	coding	LjG1.1_chr3	12851711	12870405	18695	+
MSTRG.13037.1	weak gene overlap	MSTRG.13037	MSTRG.13037.1.p3																						FALSE	0.00108	18666	967	0.29367	5.97085	1	1	coding	LjG1.1_chr3	12851711	12870405	18695	+
MSTRG.13037.1	weak gene overlap	MSTRG.13037	MSTRG.13037.1.p8																						TRUE	0.99901	18666	967	0.29367	5.97085	1	1	coding	LjG1.1_chr3	12851711	12870405	18695	+
MSTRG.13038.1	multi-gene overlap	MSTRG.13038	MSTRG.13038.1.p4																						FALSE	0.30276	23298	813	0.33037	7.31185	1	1	coding	LjG1.1_chr3	12872259	12903903	31645	+
MSTRG.13038.1	multi-gene overlap	MSTRG.13038	MSTRG.13038.1.p5																						TRUE	0.99999	23298	813	0.33037	7.31185	1	1	coding	LjG1.1_chr3	12872259	12903903	31645	+
MSTRG.13038.1	multi-gene overlap	MSTRG.13038	MSTRG.13038.1.p2																						TRUE	0.99945	23298	813	0.33037	7.31185	1	1	coding	LjG1.1_chr3	12872259	12903903	31645	+
MSTRG.13038.1	multi-gene overlap	MSTRG.13038	MSTRG.13038.1.p6																						TRUE	0.99757	23298	813	0.33037	7.31185	1	1	coding	LjG1.1_chr3	12872259	12903903	31645	+
MSTRG.13038.1	multi-gene overlap	MSTRG.13038	MSTRG.13038.1.p3																						TRUE	0.99818	23298	813	0.33037	7.31185	1	1	coding	LjG1.1_chr3	12872259	12903903	31645	+
MSTRG.13038.1	multi-gene overlap	MSTRG.13038	MSTRG.13038.1.p1																						TRUE	0.9902	23298	813	0.33037	7.31185	1	1	coding	LjG1.1_chr3	12872259	12903903	31645	+
MSTRG.13038.16	weak gene overlap	MSTRG.13038	MSTRG.13038.16.p3																						TRUE	0.97908	15527	261	0.31129	5.42116	1	0.999328	coding	LjG1.1_chr3	12872259	12903903	31645	+
MSTRG.13038.16	weak gene overlap	MSTRG.13038	MSTRG.13038.16.p1																						TRUE	0.99061	15527	261	0.31129	5.42116	1	0.999328	coding	LjG1.1_chr3	12872259	12903903	31645	+
MSTRG.13038.16	weak gene overlap	MSTRG.13038	MSTRG.13038.16.p2																						TRUE	0.97067	15527	261	0.31129	5.42116	1	0.999328	coding	LjG1.1_chr3	12872259	12903903	31645	+
MSTRG.13038.16	weak gene overlap	MSTRG.13038	MSTRG.13038.16.p4																						FALSE	0.30276	15527	261	0.31129	5.42116	1	0.999328	coding	LjG1.1_chr3	12872259	12903903	31645	+
MSTRG.13038.17	multi-gene overlap	MSTRG.13038	MSTRG.13038.17.p3																						TRUE	0.99757	22390	813	0.32213	7.31185	1	1	coding	LjG1.1_chr3	12872259	12903903	31645	+
MSTRG.13038.17	multi-gene overlap	MSTRG.13038	MSTRG.13038.17.p4																						FALSE	0.30276	22390	813	0.32213	7.31185	1	1	coding	LjG1.1_chr3	12872259	12903903	31645	+
MSTRG.13038.17	multi-gene overlap	MSTRG.13038	MSTRG.13038.17.p1																						TRUE	0.9902	22390	813	0.32213	7.31185	1	1	coding	LjG1.1_chr3	12872259	12903903	31645	+
MSTRG.13038.17	multi-gene overlap	MSTRG.13038	MSTRG.13038.17.p2																						TRUE	0.9999	22390	813	0.32213	7.31185	1	1	coding	LjG1.1_chr3	12872259	12903903	31645	+
MSTRG.13038.17	multi-gene overlap	MSTRG.13038	MSTRG.13038.17.p5																						TRUE	0.99993	22390	813	0.32213	7.31185	1	1	coding	LjG1.1_chr3	12872259	12903903	31645	+
MSTRG.13038.18	weak gene overlap	MSTRG.13038	MSTRG.13038.18.p2																						TRUE	0.99547	10755	498	0.28259	5.90531	1	1	coding	LjG1.1_chr3	12872259	12903903	31645	+
MSTRG.13038.18	weak gene overlap	MSTRG.13038	MSTRG.13038.18.p1																						TRUE	0.9916	10755	498	0.28259	5.90531	1	1	coding	LjG1.1_chr3	12872259	12903903	31645	+
MSTRG.13038.18	weak gene overlap	MSTRG.13038	MSTRG.13038.18.p3																						FALSE	0.30276	10755	498	0.28259	5.90531	1	1	coding	LjG1.1_chr3	12872259	12903903	31645	+
MSTRG.13038.19	weak gene overlap	MSTRG.13038	MSTRG.13038.19.p1																						TRUE	0.99169	12593	183	0.2831	5.27178	1	0.95075	coding	LjG1.1_chr3	12872259	12903903	31645	+
MSTRG.13038.19	weak gene overlap	MSTRG.13038	MSTRG.13038.19.p2																						FALSE	0.30276	12593	183	0.2831	5.27178	1	0.95075	coding	LjG1.1_chr3	12872259	12903903	31645	+
MSTRG.13038.2	weak gene overlap	MSTRG.13038	MSTRG.13038.2.p1																						TRUE	0.99061	15351	413	0.32389	6.18371	1	1	coding	LjG1.1_chr3	12872259	12903903	31645	+
MSTRG.13038.2	weak gene overlap	MSTRG.13038	MSTRG.13038.2.p2																						TRUE	0.99043	15351	413	0.32389	6.18371	1	1	coding	LjG1.1_chr3	12872259	12903903	31645	+
MSTRG.13038.2	weak gene overlap	MSTRG.13038	MSTRG.13038.2.p3																						FALSE	0.30276	15351	413	0.32389	6.18371	1	1	coding	LjG1.1_chr3	12872259	12903903	31645	+
MSTRG.13038.23	multi-gene overlap	MSTRG.13038	MSTRG.13038.23.p4																						TRUE	0.99757	13404	813	0.34157	7.31185	1	1	coding	LjG1.1_chr3	12872259	12903903	31645	+
MSTRG.13038.23	multi-gene overlap	MSTRG.13038	MSTRG.13038.23.p3																						TRUE	0.99999	13404	813	0.34157	7.31185	1	1	coding	LjG1.1_chr3	12872259	12903903	31645	+
MSTRG.13038.23	multi-gene overlap	MSTRG.13038	MSTRG.13038.23.p2																						TRUE	0.99993	13404	813	0.34157	7.31185	1	1	coding	LjG1.1_chr3	12872259	12903903	31645	+
MSTRG.13038.23	multi-gene overlap	MSTRG.13038	MSTRG.13038.23.p1																						TRUE	0.99857	13404	813	0.34157	7.31185	1	1	coding	LjG1.1_chr3	12872259	12903903	31645	+
MSTRG.13038.24	multi-gene overlap	MSTRG.13038	MSTRG.13038.24.p1																						TRUE	0.99999	10636	813	0.38517	7.31185	1	1	coding	LjG1.1_chr3	12872259	12903903	31645	+
MSTRG.13038.24	multi-gene overlap	MSTRG.13038	MSTRG.13038.24.p2																						TRUE	0.9999	10636	813	0.38517	7.31185	1	1	coding	LjG1.1_chr3	12872259	12903903	31645	+
MSTRG.13038.24	multi-gene overlap	MSTRG.13038	MSTRG.13038.24.p3																						TRUE	0.99757	10636	813	0.38517	7.31185	1	1	coding	LjG1.1_chr3	12872259	12903903	31645	+
MSTRG.13038.25	multi-gene overlap	MSTRG.13038	MSTRG.13038.25.p2																						TRUE	0.99757	8002	813	0.38517	7.31185	1	1	coding	LjG1.1_chr3	12872259	12903903	31645	+
MSTRG.13038.25	multi-gene overlap	MSTRG.13038	MSTRG.13038.25.p1																						TRUE	0.99813	8002	813	0.38517	7.31185	1	1	coding	LjG1.1_chr3	12872259	12903903	31645	+
MSTRG.13038.27	LotjaGi3g1v0104200	MSTRG.13038	MSTRG.13038.27.p1																						TRUE	0.99993	4559	162	0.34554	4.49911	1	0.970086	coding	LjG1.1_chr3	12872259	12903903	31645	+
MSTRG.13038.29	LotjaGi3g1v0104200	MSTRG.13038	MSTRG.13038.29.p1																						TRUE	0.99993	4193	161	0.38265	4.49911	1	0.986073	coding	LjG1.1_chr3	12872259	12903903	31645	+
MSTRG.13038.3	weak gene overlap	MSTRG.13038	MSTRG.13038.3.p4																						FALSE	0.30276	11573	269	0.31829	6.00603	1	0.999315	coding	LjG1.1_chr3	12872259	12903903	31645	+
MSTRG.13038.3	weak gene overlap	MSTRG.13038	MSTRG.13038.3.p3																						TRUE	0.99547	11573	269	0.31829	6.00603	1	0.999315	coding	LjG1.1_chr3	12872259	12903903	31645	+
MSTRG.13038.3	weak gene overlap	MSTRG.13038	MSTRG.13038.3.p2																						TRUE	0.97908	11573	269	0.31829	6.00603	1	0.999315	coding	LjG1.1_chr3	12872259	12903903	31645	+
MSTRG.13038.3	weak gene overlap	MSTRG.13038	MSTRG.13038.3.p1																						TRUE	0.98996	11573	269	0.31829	6.00603	1	0.999315	coding	LjG1.1_chr3	12872259	12903903	31645	+
MSTRG.13038.30	LotjaGi3g1v0104200	MSTRG.13038	MSTRG.13038.30.p1																						TRUE	0.99993	2527	162	0.37044	4.49911	1	0.982729	coding	LjG1.1_chr3	12872259	12903903	31645	+
MSTRG.13038.38	LotjaGi3g1v0104200	MSTRG.13038	MSTRG.13038.38.p1																						TRUE	0.99999	4601	100	0.37617	4.05003	1	0.635095	coding	LjG1.1_chr3	12872259	12903903	31645	+
MSTRG.13038.4	weak gene overlap	MSTRG.13038	MSTRG.13038.4.p2																						TRUE	0.98947	10972	505	0.2936	6.24163	1	1	coding	LjG1.1_chr3	12872259	12903903	31645	+
MSTRG.13038.4	weak gene overlap	MSTRG.13038	MSTRG.13038.4.p3																						TRUE	0.97908	10972	505	0.2936	6.24163	1	1	coding	LjG1.1_chr3	12872259	12903903	31645	+
MSTRG.13038.4	weak gene overlap	MSTRG.13038	MSTRG.13038.4.p1																						FALSE	0.30276	10972	505	0.2936	6.24163	1	1	coding	LjG1.1_chr3	12872259	12903903	31645	+
MSTRG.13038.44	LotjaGi3g1v0104200	MSTRG.13038	MSTRG.13038.44.p1																						TRUE	0.99922	2759	231	0.38333	4.78763	1	0.999801	coding	LjG1.1_chr3	12872259	12903903	31645	+
MSTRG.13038.5	weak gene overlap	MSTRG.13038	MSTRG.13038.5.p2																						TRUE	0.99531	11651	322	0.30569	7.86941	1	0.999189	coding	LjG1.1_chr3	12872259	12903903	31645	+
MSTRG.13038.5	weak gene overlap	MSTRG.13038	MSTRG.13038.5.p3																						FALSE	0.30276	11651	322	0.30569	7.86941	1	0.999189	coding	LjG1.1_chr3	12872259	12903903	31645	+
MSTRG.13038.5	weak gene overlap	MSTRG.13038	MSTRG.13038.5.p1																						TRUE	0.97908	11651	322	0.30569	7.86941	1	0.999189	coding	LjG1.1_chr3	12872259	12903903	31645	+
MSTRG.13038.7	weak gene overlap	MSTRG.13038	MSTRG.13038.7.p2																						TRUE	0.98699	11171	473	0.28259	6.78683	1	0.999999	coding	LjG1.1_chr3	12872259	12903903	31645	+
MSTRG.13038.7	weak gene overlap	MSTRG.13038	MSTRG.13038.7.p3																						FALSE	0.30276	11171	473	0.28259	6.78683	1	0.999999	coding	LjG1.1_chr3	12872259	12903903	31645	+
MSTRG.13038.7	weak gene overlap	MSTRG.13038	MSTRG.13038.7.p1																						TRUE	0.99169	11171	473	0.28259	6.78683	1	0.999999	coding	LjG1.1_chr3	12872259	12903903	31645	+
MSTRG.1304.1	no gene overlaps	MSTRG.1304	MSTRG.1304.1.p1																						FALSE	0.02971	5998	110	0.29868	11.5397	1	0.100853	noncoding	LjG1.1_chr1	20311809	20320095	8287	+
MSTRG.1304.2	no gene overlaps	MSTRG.1304	MSTRG.1304.2.p1																						FALSE	0.02971	5947	110	0.29868	11.5397	1	0.100853	noncoding	LjG1.1_chr1	20311809	20320095	8287	+
MSTRG.13040.10	weak gene overlap	MSTRG.13040	MSTRG.13040.10.p1																						TRUE	0.96621	13342	324	0.35339	5.78748	-1	0.490665	noncoding	LjG1.1_chr3	12880819	12991961	111143	-
MSTRG.13040.10	weak gene overlap	MSTRG.13040	MSTRG.13040.10.p3																						FALSE	0.30601	13342	324	0.35339	5.78748	-1	0.490665	noncoding	LjG1.1_chr3	12880819	12991961	111143	-
MSTRG.13040.10	weak gene overlap	MSTRG.13040	MSTRG.13040.10.p2																						FALSE	0.20169	13342	324	0.35339	5.78748	-1	0.490665	noncoding	LjG1.1_chr3	12880819	12991961	111143	-
MSTRG.13040.100	weak gene overlap	MSTRG.13040																									3951	85	0.27398	8.37356	1	0.055147	noncoding	LjG1.1_chr3	12880819	12991961	111143	-
MSTRG.13040.105	multi-gene overlap	MSTRG.13040	MSTRG.13040.105.p5																						TRUE	0.99859	34610	343	0.28719	8.37762	1	0.998266	coding	LjG1.1_chr3	12880819	12991961	111143	-
MSTRG.13040.105	multi-gene overlap	MSTRG.13040	MSTRG.13040.105.p6																						TRUE	0.96848	34610	343	0.28719	8.37762	1	0.998266	coding	LjG1.1_chr3	12880819	12991961	111143	-
MSTRG.13040.105	multi-gene overlap	MSTRG.13040	MSTRG.13040.105.p3																						TRUE	0.99924	34610	343	0.28719	8.37762	1	0.998266	coding	LjG1.1_chr3	12880819	12991961	111143	-
MSTRG.13040.105	multi-gene overlap	MSTRG.13040	MSTRG.13040.105.p1																						TRUE	0.99999	34610	343	0.28719	8.37762	1	0.998266	coding	LjG1.1_chr3	12880819	12991961	111143	-
MSTRG.13040.105	multi-gene overlap	MSTRG.13040	MSTRG.13040.105.p2																						FALSE	0.14079	34610	343	0.28719	8.37762	1	0.998266	coding	LjG1.1_chr3	12880819	12991961	111143	-
MSTRG.13040.105	multi-gene overlap	MSTRG.13040	MSTRG.13040.105.p7																						TRUE	0.92955	34610	343	0.28719	8.37762	1	0.998266	coding	LjG1.1_chr3	12880819	12991961	111143	-
MSTRG.13040.105	multi-gene overlap	MSTRG.13040	MSTRG.13040.105.p4																						FALSE	0.0928	34610	343	0.28719	8.37762	1	0.998266	coding	LjG1.1_chr3	12880819	12991961	111143	-
MSTRG.13040.11	weak gene overlap	MSTRG.13040	MSTRG.13040.11.p2																						TRUE	0.99977	15488	299	0.33029	6.50945	1	0.99984	coding	LjG1.1_chr3	12880819	12991961	111143	-
MSTRG.13040.11	weak gene overlap	MSTRG.13040	MSTRG.13040.11.p3																						FALSE	0.20169	15488	299	0.33029	6.50945	1	0.99984	coding	LjG1.1_chr3	12880819	12991961	111143	-
MSTRG.13040.11	weak gene overlap	MSTRG.13040	MSTRG.13040.11.p4																						FALSE	0.30601	15488	299	0.33029	6.50945	1	0.99984	coding	LjG1.1_chr3	12880819	12991961	111143	-
MSTRG.13040.11	weak gene overlap	MSTRG.13040	MSTRG.13040.11.p1																						TRUE	0.9694	15488	299	0.33029	6.50945	1	0.99984	coding	LjG1.1_chr3	12880819	12991961	111143	-
MSTRG.13040.12	weak gene overlap	MSTRG.13040	MSTRG.13040.12.p1																						TRUE	0.99743	14366	452	0.33029	6.99082	1	1	coding	LjG1.1_chr3	12880819	12991961	111143	-
MSTRG.13040.12	weak gene overlap	MSTRG.13040	MSTRG.13040.12.p2																						FALSE	0.20169	14366	452	0.33029	6.99082	1	1	coding	LjG1.1_chr3	12880819	12991961	111143	-
MSTRG.13040.12	weak gene overlap	MSTRG.13040	MSTRG.13040.12.p3																						FALSE	0.30601	14366	452	0.33029	6.99082	1	1	coding	LjG1.1_chr3	12880819	12991961	111143	-
MSTRG.13040.13	weak gene overlap	MSTRG.13040	MSTRG.13040.13.p1																						TRUE	0.9694	14422	299	0.35339	6.50945	1	0.999941	coding	LjG1.1_chr3	12880819	12991961	111143	-
MSTRG.13040.13	weak gene overlap	MSTRG.13040	MSTRG.13040.13.p3																						FALSE	0.30601	14422	299	0.35339	6.50945	1	0.999941	coding	LjG1.1_chr3	12880819	12991961	111143	-
MSTRG.13040.13	weak gene overlap	MSTRG.13040	MSTRG.13040.13.p2																						FALSE	0.20169	14422	299	0.35339	6.50945	1	0.999941	coding	LjG1.1_chr3	12880819	12991961	111143	-
MSTRG.13040.14	multi-gene overlap	MSTRG.13040	MSTRG.13040.14.p7																						TRUE	0.99262	33002	962	0.32774	8.02962	1	1	coding	LjG1.1_chr3	12880819	12991961	111143	-
MSTRG.13040.14	multi-gene overlap	MSTRG.13040	MSTRG.13040.14.p8																						TRUE	0.97349	33002	962	0.32774	8.02962	1	1	coding	LjG1.1_chr3	12880819	12991961	111143	-
MSTRG.13040.14	multi-gene overlap	MSTRG.13040	MSTRG.13040.14.p2																						TRUE	0.97487	33002	962	0.32774	8.02962	1	1	coding	LjG1.1_chr3	12880819	12991961	111143	-
MSTRG.13040.14	multi-gene overlap	MSTRG.13040	MSTRG.13040.14.p5																						FALSE	0.20169	33002	962	0.32774	8.02962	1	1	coding	LjG1.1_chr3	12880819	12991961	111143	-
MSTRG.13040.14	multi-gene overlap	MSTRG.13040	MSTRG.13040.14.p6																						FALSE	0.30601	33002	962	0.32774	8.02962	1	1	coding	LjG1.1_chr3	12880819	12991961	111143	-
MSTRG.13040.14	multi-gene overlap	MSTRG.13040	MSTRG.13040.14.p3																						TRUE	0.99711	33002	962	0.32774	8.02962	1	1	coding	LjG1.1_chr3	12880819	12991961	111143	-
MSTRG.13040.14	multi-gene overlap	MSTRG.13040	MSTRG.13040.14.p1																						TRUE	0.99046	33002	962	0.32774	8.02962	1	1	coding	LjG1.1_chr3	12880819	12991961	111143	-
MSTRG.13040.14	multi-gene overlap	MSTRG.13040	MSTRG.13040.14.p4																						FALSE	0.18679	33002	962	0.32774	8.02962	1	1	coding	LjG1.1_chr3	12880819	12991961	111143	-
MSTRG.13040.14	multi-gene overlap	MSTRG.13040	MSTRG.13040.14.p9																						TRUE	0.99977	33002	962	0.32774	8.02962	1	1	coding	LjG1.1_chr3	12880819	12991961	111143	-
MSTRG.13040.15	multi-gene overlap	MSTRG.13040	MSTRG.13040.15.p10																						TRUE	0.99046	50359	962	0.32213	8.02962	1	1	coding	LjG1.1_chr3	12880819	12991961	111143	-
MSTRG.13040.15	multi-gene overlap	MSTRG.13040	MSTRG.13040.15.p9																						TRUE	0.99142	50359	962	0.32213	8.02962	1	1	coding	LjG1.1_chr3	12880819	12991961	111143	-
MSTRG.13040.15	multi-gene overlap	MSTRG.13040	MSTRG.13040.15.p3																						TRUE	0.9918	50359	962	0.32213	8.02962	1	1	coding	LjG1.1_chr3	12880819	12991961	111143	-
MSTRG.13040.15	multi-gene overlap	MSTRG.13040	MSTRG.13040.15.p1																						FALSE	0.42399	50359	962	0.32213	8.02962	1	1	coding	LjG1.1_chr3	12880819	12991961	111143	-
MSTRG.13040.15	multi-gene overlap	MSTRG.13040	MSTRG.13040.15.p2																						FALSE	0.30601	50359	962	0.32213	8.02962	1	1	coding	LjG1.1_chr3	12880819	12991961	111143	-
MSTRG.13040.15	multi-gene overlap	MSTRG.13040	MSTRG.13040.15.p5																						TRUE	0.99262	50359	962	0.32213	8.02962	1	1	coding	LjG1.1_chr3	12880819	12991961	111143	-
MSTRG.13040.15	multi-gene overlap	MSTRG.13040	MSTRG.13040.15.p4																						TRUE	0.99284	50359	962	0.32213	8.02962	1	1	coding	LjG1.1_chr3	12880819	12991961	111143	-
MSTRG.13040.15	multi-gene overlap	MSTRG.13040	MSTRG.13040.15.p7																						TRUE	0.97831	50359	962	0.32213	8.02962	1	1	coding	LjG1.1_chr3	12880819	12991961	111143	-
MSTRG.13040.15	multi-gene overlap	MSTRG.13040	MSTRG.13040.15.p13																						FALSE	0.18679	50359	962	0.32213	8.02962	1	1	coding	LjG1.1_chr3	12880819	12991961	111143	-
MSTRG.13040.15	multi-gene overlap	MSTRG.13040	MSTRG.13040.15.p12																						TRUE	0.99711	50359	962	0.32213	8.02962	1	1	coding	LjG1.1_chr3	12880819	12991961	111143	-
MSTRG.13040.15	multi-gene overlap	MSTRG.13040	MSTRG.13040.15.p6																						TRUE	0.97349	50359	962	0.32213	8.02962	1	1	coding	LjG1.1_chr3	12880819	12991961	111143	-
MSTRG.13040.15	multi-gene overlap	MSTRG.13040	MSTRG.13040.15.p14																						FALSE	0.20169	50359	962	0.32213	8.02962	1	1	coding	LjG1.1_chr3	12880819	12991961	111143	-
MSTRG.13040.15	multi-gene overlap	MSTRG.13040	MSTRG.13040.15.p11																						TRUE	0.97487	50359	962	0.32213	8.02962	1	1	coding	LjG1.1_chr3	12880819	12991961	111143	-
MSTRG.13040.15	multi-gene overlap	MSTRG.13040	MSTRG.13040.15.p8																						FALSE	0.39105	50359	962	0.32213	8.02962	1	1	coding	LjG1.1_chr3	12880819	12991961	111143	-
MSTRG.13040.18	weak gene overlap	MSTRG.13040	MSTRG.13040.18.p2																						FALSE	0.20169	14884	299	0.30159	6.50945	1	0.999466	coding	LjG1.1_chr3	12880819	12991961	111143	-
MSTRG.13040.18	weak gene overlap	MSTRG.13040	MSTRG.13040.18.p3																						FALSE	0.30601	14884	299	0.30159	6.50945	1	0.999466	coding	LjG1.1_chr3	12880819	12991961	111143	-
MSTRG.13040.18	weak gene overlap	MSTRG.13040	MSTRG.13040.18.p1																						TRUE	0.9694	14884	299	0.30159	6.50945	1	0.999466	coding	LjG1.1_chr3	12880819	12991961	111143	-
MSTRG.13040.2	weak gene overlap	MSTRG.13040	MSTRG.13040.2.p6																						TRUE	0.96674	15371	310	0.32389	6.06508	1	0.999929	coding	LjG1.1_chr3	12880819	12991961	111143	-
MSTRG.13040.2	weak gene overlap	MSTRG.13040	MSTRG.13040.2.p3																						FALSE	0.71632	15371	310	0.32389	6.06508	1	0.999929	coding	LjG1.1_chr3	12880819	12991961	111143	-
MSTRG.13040.2	weak gene overlap	MSTRG.13040	MSTRG.13040.2.p4																						FALSE	0.20169	15371	310	0.32389	6.06508	1	0.999929	coding	LjG1.1_chr3	12880819	12991961	111143	-
MSTRG.13040.2	weak gene overlap	MSTRG.13040	MSTRG.13040.2.p1																						TRUE	0.97349	15371	310	0.32389	6.06508	1	0.999929	coding	LjG1.1_chr3	12880819	12991961	111143	-
MSTRG.13040.2	weak gene overlap	MSTRG.13040	MSTRG.13040.2.p2																						TRUE	0.99977	15371	310	0.32389	6.06508	1	0.999929	coding	LjG1.1_chr3	12880819	12991961	111143	-
MSTRG.13040.2	weak gene overlap	MSTRG.13040	MSTRG.13040.2.p5																						FALSE	0.30601	15371	310	0.32389	6.06508	1	0.999929	coding	LjG1.1_chr3	12880819	12991961	111143	-
MSTRG.13040.20	weak gene overlap	MSTRG.13040	MSTRG.13040.20.p2																						FALSE	0.20169	13845	310	0.33029	6.06508	1	0.999946	coding	LjG1.1_chr3	12880819	12991961	111143	-
MSTRG.13040.20	weak gene overlap	MSTRG.13040	MSTRG.13040.20.p3																						FALSE	0.30601	13845	310	0.33029	6.06508	1	0.999946	coding	LjG1.1_chr3	12880819	12991961	111143	-
MSTRG.13040.20	weak gene overlap	MSTRG.13040	MSTRG.13040.20.p1																						TRUE	0.97349	13845	310	0.33029	6.06508	1	0.999946	coding	LjG1.1_chr3	12880819	12991961	111143	-
MSTRG.13040.21	weak gene overlap	MSTRG.13040	MSTRG.13040.21.p1																						TRUE	0.99577	13236	377	0.33029	6.22531	1	0.999998	coding	LjG1.1_chr3	12880819	12991961	111143	-
MSTRG.13040.21	weak gene overlap	MSTRG.13040	MSTRG.13040.21.p3																						FALSE	0.30601	13236	377	0.33029	6.22531	1	0.999998	coding	LjG1.1_chr3	12880819	12991961	111143	-
MSTRG.13040.21	weak gene overlap	MSTRG.13040	MSTRG.13040.21.p2																						FALSE	0.20169	13236	377	0.33029	6.22531	1	0.999998	coding	LjG1.1_chr3	12880819	12991961	111143	-
MSTRG.13040.25	multi-gene overlap	MSTRG.13040	MSTRG.13040.25.p4																						TRUE	0.99142	38336	962	0.29343	8.02962	1	1	coding	LjG1.1_chr3	12880819	12991961	111143	-
MSTRG.13040.25	multi-gene overlap	MSTRG.13040	MSTRG.13040.25.p1																						FALSE	0.03851	38336	962	0.29343	8.02962	1	1	coding	LjG1.1_chr3	12880819	12991961	111143	-
MSTRG.13040.25	multi-gene overlap	MSTRG.13040	MSTRG.13040.25.p10																						TRUE	0.99284	38336	962	0.29343	8.02962	1	1	coding	LjG1.1_chr3	12880819	12991961	111143	-
MSTRG.13040.25	multi-gene overlap	MSTRG.13040	MSTRG.13040.25.p7																						TRUE	0.99711	38336	962	0.29343	8.02962	1	1	coding	LjG1.1_chr3	12880819	12991961	111143	-
MSTRG.13040.25	multi-gene overlap	MSTRG.13040	MSTRG.13040.25.p5																						TRUE	0.99046	38336	962	0.29343	8.02962	1	1	coding	LjG1.1_chr3	12880819	12991961	111143	-
MSTRG.13040.25	multi-gene overlap	MSTRG.13040	MSTRG.13040.25.p11																						TRUE	0.99262	38336	962	0.29343	8.02962	1	1	coding	LjG1.1_chr3	12880819	12991961	111143	-
MSTRG.13040.25	multi-gene overlap	MSTRG.13040	MSTRG.13040.25.p3																						FALSE	0.39105	38336	962	0.29343	8.02962	1	1	coding	LjG1.1_chr3	12880819	12991961	111143	-
MSTRG.13040.25	multi-gene overlap	MSTRG.13040	MSTRG.13040.25.p6																						TRUE	0.97487	38336	962	0.29343	8.02962	1	1	coding	LjG1.1_chr3	12880819	12991961	111143	-
MSTRG.13040.25	multi-gene overlap	MSTRG.13040	MSTRG.13040.25.p8																						FALSE	0.18679	38336	962	0.29343	8.02962	1	1	coding	LjG1.1_chr3	12880819	12991961	111143	-
MSTRG.13040.25	multi-gene overlap	MSTRG.13040	MSTRG.13040.25.p9																						TRUE	0.9918	38336	962	0.29343	8.02962	1	1	coding	LjG1.1_chr3	12880819	12991961	111143	-
MSTRG.13040.25	multi-gene overlap	MSTRG.13040	MSTRG.13040.25.p2																						TRUE	0.97831	38336	962	0.29343	8.02962	1	1	coding	LjG1.1_chr3	12880819	12991961	111143	-
MSTRG.13040.26	multi-gene overlap	MSTRG.13040	MSTRG.13040.26.p5																						TRUE	0.97487	22376	962	0.36188	8.02962	1	1	coding	LjG1.1_chr3	12880819	12991961	111143	-
MSTRG.13040.26	multi-gene overlap	MSTRG.13040	MSTRG.13040.26.p6																						TRUE	0.99711	22376	962	0.36188	8.02962	1	1	coding	LjG1.1_chr3	12880819	12991961	111143	-
MSTRG.13040.26	multi-gene overlap	MSTRG.13040	MSTRG.13040.26.p4																						TRUE	0.99046	22376	962	0.36188	8.02962	1	1	coding	LjG1.1_chr3	12880819	12991961	111143	-
MSTRG.13040.26	multi-gene overlap	MSTRG.13040	MSTRG.13040.26.p3																						TRUE	0.9918	22376	962	0.36188	8.02962	1	1	coding	LjG1.1_chr3	12880819	12991961	111143	-
MSTRG.13040.26	multi-gene overlap	MSTRG.13040	MSTRG.13040.26.p2																						TRUE	0.99262	22376	962	0.36188	8.02962	1	1	coding	LjG1.1_chr3	12880819	12991961	111143	-
MSTRG.13040.26	multi-gene overlap	MSTRG.13040	MSTRG.13040.26.p1																						TRUE	0.97299	22376	962	0.36188	8.02962	1	1	coding	LjG1.1_chr3	12880819	12991961	111143	-
MSTRG.13040.27	multi-gene overlap	MSTRG.13040	MSTRG.13040.27.p1																						TRUE	0.99046	11779	962	0.40214	8.02962	1	1	coding	LjG1.1_chr3	12880819	12991961	111143	-
MSTRG.13040.27	multi-gene overlap	MSTRG.13040	MSTRG.13040.27.p2																						TRUE	0.97487	11779	962	0.40214	8.02962	1	1	coding	LjG1.1_chr3	12880819	12991961	111143	-
MSTRG.13040.27	multi-gene overlap	MSTRG.13040	MSTRG.13040.27.p3																						TRUE	0.99711	11779	962	0.40214	8.02962	1	1	coding	LjG1.1_chr3	12880819	12991961	111143	-
MSTRG.13040.27	multi-gene overlap	MSTRG.13040	MSTRG.13040.27.p4																						TRUE	0.99262	11779	962	0.40214	8.02962	1	1	coding	LjG1.1_chr3	12880819	12991961	111143	-
MSTRG.13040.28	multi-gene overlap	MSTRG.13040	MSTRG.13040.28.p9																						FALSE	0.39105	33037	971	0.2921	7.37039	1	1	coding	LjG1.1_chr3	12880819	12991961	111143	-
MSTRG.13040.28	multi-gene overlap	MSTRG.13040	MSTRG.13040.28.p6																						TRUE	0.99711	33037	971	0.2921	7.37039	1	1	coding	LjG1.1_chr3	12880819	12991961	111143	-
MSTRG.13040.28	multi-gene overlap	MSTRG.13040	MSTRG.13040.28.p1																						TRUE	0.9918	33037	971	0.2921	7.37039	1	1	coding	LjG1.1_chr3	12880819	12991961	111143	-
MSTRG.13040.28	multi-gene overlap	MSTRG.13040	MSTRG.13040.28.p2		KOG4658, 2SVFM, KOG4658, 2SVFM	Q39214		ADP binding, , ADP binding,	sp|Q39214|RPM1_ARATH Disease resistance protein RPM1 OS=Arabidopsis thaliana OX=3702 GN=RPM1 PE=1 SV=1		1.066E-113, 2.511E-19, 1.066E-113, 2.511E-19	1.601E-132		34.400, 44.600, 34.400, 44.600	31.900		396, 98, 396, 98	453		2, 808, 2, 808	1		714, 925, 714, 925	917	TRUE	0.99031	33037	971	0.2921	7.37039	1	1	coding	LjG1.1_chr3	12880819	12991961	111143	-
MSTRG.13040.28	multi-gene overlap	MSTRG.13040	MSTRG.13040.28.p4																						TRUE	0.99284	33037	971	0.2921	7.37039	1	1	coding	LjG1.1_chr3	12880819	12991961	111143	-
MSTRG.13040.28	multi-gene overlap	MSTRG.13040	MSTRG.13040.28.p7																						FALSE	0.03851	33037	971	0.2921	7.37039	1	1	coding	LjG1.1_chr3	12880819	12991961	111143	-
MSTRG.13040.28	multi-gene overlap	MSTRG.13040	MSTRG.13040.28.p8																						TRUE	0.97831	33037	971	0.2921	7.37039	1	1	coding	LjG1.1_chr3	12880819	12991961	111143	-
MSTRG.13040.28	multi-gene overlap	MSTRG.13040	MSTRG.13040.28.p5																						TRUE	0.97487	33037	971	0.2921	7.37039	1	1	coding	LjG1.1_chr3	12880819	12991961	111143	-
MSTRG.13040.28	multi-gene overlap	MSTRG.13040	MSTRG.13040.28.p3																						TRUE	0.99262	33037	971	0.2921	7.37039	1	1	coding	LjG1.1_chr3	12880819	12991961	111143	-
MSTRG.13040.28	multi-gene overlap	MSTRG.13040	MSTRG.13040.28.p10																						TRUE	0.99142	33037	971	0.2921	7.37039	1	1	coding	LjG1.1_chr3	12880819	12991961	111143	-
MSTRG.13040.3	weak gene overlap	MSTRG.13040	MSTRG.13040.3.p2																						FALSE	0.20169	15720	299	0.30159	6.50945	1	0.999466	coding	LjG1.1_chr3	12880819	12991961	111143	-
MSTRG.13040.3	weak gene overlap	MSTRG.13040	MSTRG.13040.3.p4																						FALSE	0.30601	15720	299	0.30159	6.50945	1	0.999466	coding	LjG1.1_chr3	12880819	12991961	111143	-
MSTRG.13040.3	weak gene overlap	MSTRG.13040	MSTRG.13040.3.p1																						TRUE	0.9694	15720	299	0.30159	6.50945	1	0.999466	coding	LjG1.1_chr3	12880819	12991961	111143	-
MSTRG.13040.3	weak gene overlap	MSTRG.13040	MSTRG.13040.3.p3																						TRUE	0.99147	15720	299	0.30159	6.50945	1	0.999466	coding	LjG1.1_chr3	12880819	12991961	111143	-
MSTRG.13040.3	weak gene overlap	MSTRG.13040	MSTRG.13040.3.p5																						TRUE	0.99977	15720	299	0.30159	6.50945	1	0.999466	coding	LjG1.1_chr3	12880819	12991961	111143	-
MSTRG.13040.30	multi-gene overlap	MSTRG.13040	MSTRG.13040.30.p4																						TRUE	0.99262	33404	955	0.2921	7.60838	1	1	coding	LjG1.1_chr3	12880819	12991961	111143	-
MSTRG.13040.30	multi-gene overlap	MSTRG.13040	MSTRG.13040.30.p7																						TRUE	0.99711	33404	955	0.2921	7.60838	1	1	coding	LjG1.1_chr3	12880819	12991961	111143	-
MSTRG.13040.30	multi-gene overlap	MSTRG.13040	MSTRG.13040.30.p2																						TRUE	0.9859	33404	955	0.2921	7.60838	1	1	coding	LjG1.1_chr3	12880819	12991961	111143	-
MSTRG.13040.30	multi-gene overlap	MSTRG.13040	MSTRG.13040.30.p3																						TRUE	0.99033	33404	955	0.2921	7.60838	1	1	coding	LjG1.1_chr3	12880819	12991961	111143	-
MSTRG.13040.30	multi-gene overlap	MSTRG.13040	MSTRG.13040.30.p5																						TRUE	0.99284	33404	955	0.2921	7.60838	1	1	coding	LjG1.1_chr3	12880819	12991961	111143	-
MSTRG.13040.30	multi-gene overlap	MSTRG.13040	MSTRG.13040.30.p10																						TRUE	0.99142	33404	955	0.2921	7.60838	1	1	coding	LjG1.1_chr3	12880819	12991961	111143	-
MSTRG.13040.30	multi-gene overlap	MSTRG.13040	MSTRG.13040.30.p8																						TRUE	0.9918	33404	955	0.2921	7.60838	1	1	coding	LjG1.1_chr3	12880819	12991961	111143	-
MSTRG.13040.30	multi-gene overlap	MSTRG.13040	MSTRG.13040.30.p1																						FALSE	0.03851	33404	955	0.2921	7.60838	1	1	coding	LjG1.1_chr3	12880819	12991961	111143	-
MSTRG.13040.30	multi-gene overlap	MSTRG.13040	MSTRG.13040.30.p6																						TRUE	0.97487	33404	955	0.2921	7.60838	1	1	coding	LjG1.1_chr3	12880819	12991961	111143	-
MSTRG.13040.30	multi-gene overlap	MSTRG.13040	MSTRG.13040.30.p9																						FALSE	0.39105	33404	955	0.2921	7.60838	1	1	coding	LjG1.1_chr3	12880819	12991961	111143	-
MSTRG.13040.31	multi-gene overlap	MSTRG.13040	MSTRG.13040.31.p4																						TRUE	0.97089	12831	962	0.29343	8.02962	1	1	coding	LjG1.1_chr3	12880819	12991961	111143	-
MSTRG.13040.31	multi-gene overlap	MSTRG.13040	MSTRG.13040.31.p3																						TRUE	0.99262	12831	962	0.29343	8.02962	1	1	coding	LjG1.1_chr3	12880819	12991961	111143	-
MSTRG.13040.31	multi-gene overlap	MSTRG.13040	MSTRG.13040.31.p5																						TRUE	0.99711	12831	962	0.29343	8.02962	1	1	coding	LjG1.1_chr3	12880819	12991961	111143	-
MSTRG.13040.31	multi-gene overlap	MSTRG.13040	MSTRG.13040.31.p1																						TRUE	0.99046	12831	962	0.29343	8.02962	1	1	coding	LjG1.1_chr3	12880819	12991961	111143	-
MSTRG.13040.31	multi-gene overlap	MSTRG.13040	MSTRG.13040.31.p2																						TRUE	0.99992	12831	962	0.29343	8.02962	1	1	coding	LjG1.1_chr3	12880819	12991961	111143	-
MSTRG.13040.32	multi-gene overlap	MSTRG.13040	MSTRG.13040.32.p10																						TRUE	0.99142	26384	948	0.3	8.70918	1	1	coding	LjG1.1_chr3	12880819	12991961	111143	-
MSTRG.13040.32	multi-gene overlap	MSTRG.13040	MSTRG.13040.32.p4																						TRUE	0.99284	26384	948	0.3	8.70918	1	1	coding	LjG1.1_chr3	12880819	12991961	111143	-
MSTRG.13040.32	multi-gene overlap	MSTRG.13040	MSTRG.13040.32.p1																						FALSE	0.42399	26384	948	0.3	8.70918	1	1	coding	LjG1.1_chr3	12880819	12991961	111143	-
MSTRG.13040.32	multi-gene overlap	MSTRG.13040	MSTRG.13040.32.p6																						TRUE	0.99711	26384	948	0.3	8.70918	1	1	coding	LjG1.1_chr3	12880819	12991961	111143	-
MSTRG.13040.32	multi-gene overlap	MSTRG.13040	MSTRG.13040.32.p3																						TRUE	0.99262	26384	948	0.3	8.70918	1	1	coding	LjG1.1_chr3	12880819	12991961	111143	-
MSTRG.13040.32	multi-gene overlap	MSTRG.13040	MSTRG.13040.32.p7																						TRUE	0.98638	26384	948	0.3	8.70918	1	1	coding	LjG1.1_chr3	12880819	12991961	111143	-
MSTRG.13040.32	multi-gene overlap	MSTRG.13040	MSTRG.13040.32.p2																						TRUE	0.98952	26384	948	0.3	8.70918	1	1	coding	LjG1.1_chr3	12880819	12991961	111143	-
MSTRG.13040.32	multi-gene overlap	MSTRG.13040	MSTRG.13040.32.p5																						TRUE	0.97487	26384	948	0.3	8.70918	1	1	coding	LjG1.1_chr3	12880819	12991961	111143	-
MSTRG.13040.32	multi-gene overlap	MSTRG.13040	MSTRG.13040.32.p9																						FALSE	0.39105	26384	948	0.3	8.70918	1	1	coding	LjG1.1_chr3	12880819	12991961	111143	-
MSTRG.13040.32	multi-gene overlap	MSTRG.13040	MSTRG.13040.32.p8																						TRUE	0.97831	26384	948	0.3	8.70918	1	1	coding	LjG1.1_chr3	12880819	12991961	111143	-
MSTRG.13040.33	multi-gene overlap	MSTRG.13040	MSTRG.13040.33.p11																						TRUE	0.97089	37604	971	0.34775	7.37039	1	1	coding	LjG1.1_chr3	12880819	12991961	111143	-
MSTRG.13040.33	multi-gene overlap	MSTRG.13040	MSTRG.13040.33.p8																						TRUE	0.99262	37604	971	0.34775	7.37039	1	1	coding	LjG1.1_chr3	12880819	12991961	111143	-
MSTRG.13040.33	multi-gene overlap	MSTRG.13040	MSTRG.13040.33.p12																						TRUE	0.99711	37604	971	0.34775	7.37039	1	1	coding	LjG1.1_chr3	12880819	12991961	111143	-
MSTRG.13040.33	multi-gene overlap	MSTRG.13040	MSTRG.13040.33.p6																						FALSE	0.39105	37604	971	0.34775	7.37039	1	1	coding	LjG1.1_chr3	12880819	12991961	111143	-
MSTRG.13040.33	multi-gene overlap	MSTRG.13040	MSTRG.13040.33.p2																						TRUE	0.99284	37604	971	0.34775	7.37039	1	1	coding	LjG1.1_chr3	12880819	12991961	111143	-
MSTRG.13040.33	multi-gene overlap	MSTRG.13040	MSTRG.13040.33.p5																						TRUE	0.98387	37604	971	0.34775	7.37039	1	1	coding	LjG1.1_chr3	12880819	12991961	111143	-
MSTRG.13040.33	multi-gene overlap	MSTRG.13040	MSTRG.13040.33.p4																						TRUE	0.9918	37604	971	0.34775	7.37039	1	1	coding	LjG1.1_chr3	12880819	12991961	111143	-
MSTRG.13040.33	multi-gene overlap	MSTRG.13040	MSTRG.13040.33.p3																						TRUE	0.99992	37604	971	0.34775	7.37039	1	1	coding	LjG1.1_chr3	12880819	12991961	111143	-
MSTRG.13040.33	multi-gene overlap	MSTRG.13040	MSTRG.13040.33.p7																						TRUE	0.99142	37604	971	0.34775	7.37039	1	1	coding	LjG1.1_chr3	12880819	12991961	111143	-
MSTRG.13040.33	multi-gene overlap	MSTRG.13040	MSTRG.13040.33.p1																						FALSE	0.03851	37604	971	0.34775	7.37039	1	1	coding	LjG1.1_chr3	12880819	12991961	111143	-
MSTRG.13040.33	multi-gene overlap	MSTRG.13040	MSTRG.13040.33.p10																						TRUE	0.99031	37604	971	0.34775	7.37039	1	1	coding	LjG1.1_chr3	12880819	12991961	111143	-
MSTRG.13040.33	multi-gene overlap	MSTRG.13040	MSTRG.13040.33.p9																						TRUE	0.98984	37604	971	0.34775	7.37039	1	1	coding	LjG1.1_chr3	12880819	12991961	111143	-
MSTRG.13040.34	multi-gene overlap	MSTRG.13040	MSTRG.13040.34.p3																						TRUE	0.98457	16705	948	0.3439	8.70918	1	1	coding	LjG1.1_chr3	12880819	12991961	111143	-
MSTRG.13040.34	multi-gene overlap	MSTRG.13040	MSTRG.13040.34.p2																						TRUE	0.99262	16705	948	0.3439	8.70918	1	1	coding	LjG1.1_chr3	12880819	12991961	111143	-
MSTRG.13040.34	multi-gene overlap	MSTRG.13040	MSTRG.13040.34.p4																						TRUE	0.99711	16705	948	0.3439	8.70918	1	1	coding	LjG1.1_chr3	12880819	12991961	111143	-
MSTRG.13040.34	multi-gene overlap	MSTRG.13040	MSTRG.13040.34.p1																						TRUE	0.98984	16705	948	0.3439	8.70918	1	1	coding	LjG1.1_chr3	12880819	12991961	111143	-
MSTRG.13040.35	multi-gene overlap	MSTRG.13040	MSTRG.13040.35.p6																						TRUE	0.9918	28577	962	0.29595	8.02962	1	1	coding	LjG1.1_chr3	12880819	12991961	111143	-
MSTRG.13040.35	multi-gene overlap	MSTRG.13040	MSTRG.13040.35.p1																						TRUE	0.97143	28577	962	0.29595	8.02962	1	1	coding	LjG1.1_chr3	12880819	12991961	111143	-
MSTRG.13040.35	multi-gene overlap	MSTRG.13040	MSTRG.13040.35.p2																						FALSE	0.39105	28577	962	0.29595	8.02962	1	1	coding	LjG1.1_chr3	12880819	12991961	111143	-
MSTRG.13040.35	multi-gene overlap	MSTRG.13040	MSTRG.13040.35.p4																						TRUE	0.97089	28577	962	0.29595	8.02962	1	1	coding	LjG1.1_chr3	12880819	12991961	111143	-
MSTRG.13040.35	multi-gene overlap	MSTRG.13040	MSTRG.13040.35.p3																						TRUE	0.99142	28577	962	0.29595	8.02962	1	1	coding	LjG1.1_chr3	12880819	12991961	111143	-
MSTRG.13040.35	multi-gene overlap	MSTRG.13040	MSTRG.13040.35.p7																						TRUE	0.99046	28577	962	0.29595	8.02962	1	1	coding	LjG1.1_chr3	12880819	12991961	111143	-
MSTRG.13040.35	multi-gene overlap	MSTRG.13040	MSTRG.13040.35.p9																						TRUE	0.99284	28577	962	0.29595	8.02962	1	1	coding	LjG1.1_chr3	12880819	12991961	111143	-
MSTRG.13040.35	multi-gene overlap	MSTRG.13040	MSTRG.13040.35.p5																						TRUE	0.99711	28577	962	0.29595	8.02962	1	1	coding	LjG1.1_chr3	12880819	12991961	111143	-
MSTRG.13040.35	multi-gene overlap	MSTRG.13040	MSTRG.13040.35.p8																						TRUE	0.99992	28577	962	0.29595	8.02962	1	1	coding	LjG1.1_chr3	12880819	12991961	111143	-
MSTRG.13040.35	multi-gene overlap	MSTRG.13040	MSTRG.13040.35.p10																						TRUE	0.99262	28577	962	0.29595	8.02962	1	1	coding	LjG1.1_chr3	12880819	12991961	111143	-
MSTRG.13040.36	multi-gene overlap	MSTRG.13040	MSTRG.13040.36.p11																						TRUE	0.99711	32198	962	0.32465	8.02962	1	1	coding	LjG1.1_chr3	12880819	12991961	111143	-
MSTRG.13040.36	multi-gene overlap	MSTRG.13040	MSTRG.13040.36.p9																						TRUE	0.99142	32198	962	0.32465	8.02962	1	1	coding	LjG1.1_chr3	12880819	12991961	111143	-
MSTRG.13040.36	multi-gene overlap	MSTRG.13040	MSTRG.13040.36.p1																						FALSE	0.03851	32198	962	0.32465	8.02962	1	1	coding	LjG1.1_chr3	12880819	12991961	111143	-
MSTRG.13040.36	multi-gene overlap	MSTRG.13040	MSTRG.13040.36.p6																						FALSE	0.00517	32198	962	0.32465	8.02962	1	1	coding	LjG1.1_chr3	12880819	12991961	111143	-
MSTRG.13040.36	multi-gene overlap	MSTRG.13040	MSTRG.13040.36.p2																						TRUE	0.98181	32198	962	0.32465	8.02962	1	1	coding	LjG1.1_chr3	12880819	12991961	111143	-
MSTRG.13040.36	multi-gene overlap	MSTRG.13040	MSTRG.13040.36.p7																						FALSE	0.71698	32198	962	0.32465	8.02962	1	1	coding	LjG1.1_chr3	12880819	12991961	111143	-
MSTRG.13040.36	multi-gene overlap	MSTRG.13040	MSTRG.13040.36.p5																						TRUE	0.9918	32198	962	0.32465	8.02962	1	1	coding	LjG1.1_chr3	12880819	12991961	111143	-
MSTRG.13040.36	multi-gene overlap	MSTRG.13040	MSTRG.13040.36.p13																						TRUE	0.99992	32198	962	0.32465	8.02962	1	1	coding	LjG1.1_chr3	12880819	12991961	111143	-
MSTRG.13040.36	multi-gene overlap	MSTRG.13040	MSTRG.13040.36.p3																						TRUE	0.99284	32198	962	0.32465	8.02962	1	1	coding	LjG1.1_chr3	12880819	12991961	111143	-
MSTRG.13040.36	multi-gene overlap	MSTRG.13040	MSTRG.13040.36.p12																						TRUE	0.99046	32198	962	0.32465	8.02962	1	1	coding	LjG1.1_chr3	12880819	12991961	111143	-
MSTRG.13040.36	multi-gene overlap	MSTRG.13040	MSTRG.13040.36.p10																						TRUE	0.97089	32198	962	0.32465	8.02962	1	1	coding	LjG1.1_chr3	12880819	12991961	111143	-
MSTRG.13040.36	multi-gene overlap	MSTRG.13040	MSTRG.13040.36.p4																						TRUE	0.99262	32198	962	0.32465	8.02962	1	1	coding	LjG1.1_chr3	12880819	12991961	111143	-
MSTRG.13040.36	multi-gene overlap	MSTRG.13040	MSTRG.13040.36.p8																						FALSE	0.39105	32198	962	0.32465	8.02962	1	1	coding	LjG1.1_chr3	12880819	12991961	111143	-
MSTRG.13040.37	multi-gene overlap	MSTRG.13040	MSTRG.13040.37.p5																						TRUE	0.99046	22168	962	0.28958	8.02962	1	1	coding	LjG1.1_chr3	12880819	12991961	111143	-
MSTRG.13040.37	multi-gene overlap	MSTRG.13040	MSTRG.13040.37.p6																						TRUE	0.99992	22168	962	0.28958	8.02962	1	1	coding	LjG1.1_chr3	12880819	12991961	111143	-
MSTRG.13040.37	multi-gene overlap	MSTRG.13040	MSTRG.13040.37.p1																						TRUE	0.97299	22168	962	0.28958	8.02962	1	1	coding	LjG1.1_chr3	12880819	12991961	111143	-
MSTRG.13040.37	multi-gene overlap	MSTRG.13040	MSTRG.13040.37.p4																						TRUE	0.9918	22168	962	0.28958	8.02962	1	1	coding	LjG1.1_chr3	12880819	12991961	111143	-
MSTRG.13040.37	multi-gene overlap	MSTRG.13040	MSTRG.13040.37.p2																						TRUE	0.97089	22168	962	0.28958	8.02962	1	1	coding	LjG1.1_chr3	12880819	12991961	111143	-
MSTRG.13040.37	multi-gene overlap	MSTRG.13040	MSTRG.13040.37.p7																						TRUE	0.99262	22168	962	0.28958	8.02962	1	1	coding	LjG1.1_chr3	12880819	12991961	111143	-
MSTRG.13040.37	multi-gene overlap	MSTRG.13040	MSTRG.13040.37.p3																						TRUE	0.99711	22168	962	0.28958	8.02962	1	1	coding	LjG1.1_chr3	12880819	12991961	111143	-
MSTRG.13040.38	multi-gene overlap	MSTRG.13040	MSTRG.13040.38.p8																						TRUE	0.99034	31391	949	0.32213	7.37159	1	1	coding	LjG1.1_chr3	12880819	12991961	111143	-
MSTRG.13040.38	multi-gene overlap	MSTRG.13040	MSTRG.13040.38.p9																						TRUE	0.97487	31391	949	0.32213	7.37159	1	1	coding	LjG1.1_chr3	12880819	12991961	111143	-
MSTRG.13040.38	multi-gene overlap	MSTRG.13040	MSTRG.13040.38.p5																						TRUE	0.97831	31391	949	0.32213	7.37159	1	1	coding	LjG1.1_chr3	12880819	12991961	111143	-
MSTRG.13040.38	multi-gene overlap	MSTRG.13040	MSTRG.13040.38.p3																						TRUE	0.99262	31391	949	0.32213	7.37159	1	1	coding	LjG1.1_chr3	12880819	12991961	111143	-
MSTRG.13040.38	multi-gene overlap	MSTRG.13040	MSTRG.13040.38.p7																						TRUE	0.99142	31391	949	0.32213	7.37159	1	1	coding	LjG1.1_chr3	12880819	12991961	111143	-
MSTRG.13040.38	multi-gene overlap	MSTRG.13040	MSTRG.13040.38.p4																						FALSE	0.03851	31391	949	0.32213	7.37159	1	1	coding	LjG1.1_chr3	12880819	12991961	111143	-
MSTRG.13040.38	multi-gene overlap	MSTRG.13040	MSTRG.13040.38.p6																						FALSE	0.39105	31391	949	0.32213	7.37159	1	1	coding	LjG1.1_chr3	12880819	12991961	111143	-
MSTRG.13040.38	multi-gene overlap	MSTRG.13040	MSTRG.13040.38.p2																						TRUE	0.99284	31391	949	0.32213	7.37159	1	1	coding	LjG1.1_chr3	12880819	12991961	111143	-
MSTRG.13040.38	multi-gene overlap	MSTRG.13040	MSTRG.13040.38.p10																						TRUE	0.99711	31391	949	0.32213	7.37159	1	1	coding	LjG1.1_chr3	12880819	12991961	111143	-
MSTRG.13040.38	multi-gene overlap	MSTRG.13040	MSTRG.13040.38.p1																						TRUE	0.9918	31391	949	0.32213	7.37159	1	1	coding	LjG1.1_chr3	12880819	12991961	111143	-
MSTRG.13040.4	weak gene overlap	MSTRG.13040	MSTRG.13040.4.p1																						TRUE	0.9694	14668	357	0.35339	5.7984	1	0.999999	coding	LjG1.1_chr3	12880819	12991961	111143	-
MSTRG.13040.4	weak gene overlap	MSTRG.13040	MSTRG.13040.4.p2																						FALSE	0.20169	14668	357	0.35339	5.7984	1	0.999999	coding	LjG1.1_chr3	12880819	12991961	111143	-
MSTRG.13040.4	weak gene overlap	MSTRG.13040	MSTRG.13040.4.p3																						FALSE	0.30601	14668	357	0.35339	5.7984	1	0.999999	coding	LjG1.1_chr3	12880819	12991961	111143	-
MSTRG.13040.4	weak gene overlap	MSTRG.13040	MSTRG.13040.4.p4																						TRUE	0.99393	14668	357	0.35339	5.7984	1	0.999999	coding	LjG1.1_chr3	12880819	12991961	111143	-
MSTRG.13040.42	LotjaGi3g1v0104400_LC	MSTRG.13040	MSTRG.13040.42.p3																						TRUE	0.99711	9903	971	0.29852	7.37039	1	1	coding	LjG1.1_chr3	12880819	12991961	111143	-
MSTRG.13040.42	LotjaGi3g1v0104400_LC	MSTRG.13040	MSTRG.13040.42.p1																						TRUE	0.99031	9903	971	0.29852	7.37039	1	1	coding	LjG1.1_chr3	12880819	12991961	111143	-
MSTRG.13040.42	LotjaGi3g1v0104400_LC	MSTRG.13040	MSTRG.13040.42.p2																						TRUE	0.97487	9903	971	0.29852	7.37039	1	1	coding	LjG1.1_chr3	12880819	12991961	111143	-
MSTRG.13040.49	multi-gene overlap	MSTRG.13040	MSTRG.13040.49.p4																						TRUE	0.98522	18968	971	0.28958	7.37039	1	1	coding	LjG1.1_chr3	12880819	12991961	111143	-
MSTRG.13040.49	multi-gene overlap	MSTRG.13040	MSTRG.13040.49.p5																						TRUE	0.98984	18968	971	0.28958	7.37039	1	1	coding	LjG1.1_chr3	12880819	12991961	111143	-
MSTRG.13040.49	multi-gene overlap	MSTRG.13040	MSTRG.13040.49.p3																						TRUE	0.9918	18968	971	0.28958	7.37039	1	1	coding	LjG1.1_chr3	12880819	12991961	111143	-
MSTRG.13040.49	multi-gene overlap	MSTRG.13040	MSTRG.13040.49.p2																						TRUE	0.99031	18968	971	0.28958	7.37039	1	1	coding	LjG1.1_chr3	12880819	12991961	111143	-
MSTRG.13040.49	multi-gene overlap	MSTRG.13040	MSTRG.13040.49.p1																						FALSE	0.42399	18968	971	0.28958	7.37039	1	1	coding	LjG1.1_chr3	12880819	12991961	111143	-
MSTRG.13040.5	weak gene overlap	MSTRG.13040	MSTRG.13040.5.p2																						FALSE	0.20169	14020	310	0.33029	6.06508	1	0.999946	coding	LjG1.1_chr3	12880819	12991961	111143	-
MSTRG.13040.5	weak gene overlap	MSTRG.13040	MSTRG.13040.5.p1																						TRUE	0.97349	14020	310	0.33029	6.06508	1	0.999946	coding	LjG1.1_chr3	12880819	12991961	111143	-
MSTRG.13040.5	weak gene overlap	MSTRG.13040	MSTRG.13040.5.p4																						TRUE	0.99308	14020	310	0.33029	6.06508	1	0.999946	coding	LjG1.1_chr3	12880819	12991961	111143	-
MSTRG.13040.5	weak gene overlap	MSTRG.13040	MSTRG.13040.5.p3																						FALSE	0.30601	14020	310	0.33029	6.06508	1	0.999946	coding	LjG1.1_chr3	12880819	12991961	111143	-
MSTRG.13040.50	multi-gene overlap	MSTRG.13040	MSTRG.13040.50.p3																						TRUE	0.9918	20124	971	0.26334	7.37039	1	1	coding	LjG1.1_chr3	12880819	12991961	111143	-
MSTRG.13040.50	multi-gene overlap	MSTRG.13040	MSTRG.13040.50.p5																						TRUE	0.99031	20124	971	0.26334	7.37039	1	1	coding	LjG1.1_chr3	12880819	12991961	111143	-
MSTRG.13040.50	multi-gene overlap	MSTRG.13040	MSTRG.13040.50.p1																						FALSE	0.03851	20124	971	0.26334	7.37039	1	1	coding	LjG1.1_chr3	12880819	12991961	111143	-
MSTRG.13040.50	multi-gene overlap	MSTRG.13040	MSTRG.13040.50.p2																						TRUE	0.98181	20124	971	0.26334	7.37039	1	1	coding	LjG1.1_chr3	12880819	12991961	111143	-
MSTRG.13040.50	multi-gene overlap	MSTRG.13040	MSTRG.13040.50.p4																						FALSE	0.00517	20124	971	0.26334	7.37039	1	1	coding	LjG1.1_chr3	12880819	12991961	111143	-
MSTRG.13040.52	weak gene overlap	MSTRG.13040	MSTRG.13040.52.p2																						TRUE	0.97911	12176	934	0.3323	8.36775	1	1	coding	LjG1.1_chr3	12880819	12991961	111143	-
MSTRG.13040.52	weak gene overlap	MSTRG.13040	MSTRG.13040.52.p3	PF18052.6	KOG4658	Q39214	Rx N-terminal domain	ADP binding	sp|Q39214|RPM1_ARATH Disease resistance protein RPM1 OS=Arabidopsis thaliana OX=3702 GN=RPM1 PE=1 SV=1	2.188E-10	1.785E-127	5.157E-146	32.600	33.800	33.900	64	436	492	6	2	1	123	809	909	TRUE	0.9918	12176	934	0.3323	8.36775	1	1	coding	LjG1.1_chr3	12880819	12991961	111143	-
MSTRG.13040.52	weak gene overlap	MSTRG.13040	MSTRG.13040.52.p1																						FALSE	0.03851	12176	934	0.3323	8.36775	1	1	coding	LjG1.1_chr3	12880819	12991961	111143	-
MSTRG.13040.53	weak gene overlap	MSTRG.13040	MSTRG.13040.53.p3																						TRUE	0.99142	15820	934	0.3	8.36775	1	1	coding	LjG1.1_chr3	12880819	12991961	111143	-
MSTRG.13040.53	weak gene overlap	MSTRG.13040	MSTRG.13040.53.p1																						TRUE	0.96654	15820	934	0.3	8.36775	1	1	coding	LjG1.1_chr3	12880819	12991961	111143	-
MSTRG.13040.53	weak gene overlap	MSTRG.13040	MSTRG.13040.53.p2																						FALSE	0.39105	15820	934	0.3	8.36775	1	1	coding	LjG1.1_chr3	12880819	12991961	111143	-
MSTRG.13040.53	weak gene overlap	MSTRG.13040	MSTRG.13040.53.p4																						TRUE	0.9918	15820	934	0.3	8.36775	1	1	coding	LjG1.1_chr3	12880819	12991961	111143	-
MSTRG.13040.53	weak gene overlap	MSTRG.13040	MSTRG.13040.53.p5																						TRUE	0.99284	15820	934	0.3	8.36775	1	1	coding	LjG1.1_chr3	12880819	12991961	111143	-
MSTRG.13040.54	weak gene overlap	MSTRG.13040	MSTRG.13040.54.p4																						FALSE	0.42399	16408	934	0.3644	8.36775	1	1	coding	LjG1.1_chr3	12880819	12991961	111143	-
MSTRG.13040.54	weak gene overlap	MSTRG.13040	MSTRG.13040.54.p2																						TRUE	0.98181	16408	934	0.3644	8.36775	1	1	coding	LjG1.1_chr3	12880819	12991961	111143	-
MSTRG.13040.54	weak gene overlap	MSTRG.13040	MSTRG.13040.54.p7																						FALSE	0.39105	16408	934	0.3644	8.36775	1	1	coding	LjG1.1_chr3	12880819	12991961	111143	-
MSTRG.13040.54	weak gene overlap	MSTRG.13040	MSTRG.13040.54.p6																						FALSE	0.71698	16408	934	0.3644	8.36775	1	1	coding	LjG1.1_chr3	12880819	12991961	111143	-
MSTRG.13040.54	weak gene overlap	MSTRG.13040	MSTRG.13040.54.p5																						FALSE	0.00517	16408	934	0.3644	8.36775	1	1	coding	LjG1.1_chr3	12880819	12991961	111143	-
MSTRG.13040.54	weak gene overlap	MSTRG.13040	MSTRG.13040.54.p1																						TRUE	0.9918	16408	934	0.3644	8.36775	1	1	coding	LjG1.1_chr3	12880819	12991961	111143	-
MSTRG.13040.54	weak gene overlap	MSTRG.13040	MSTRG.13040.54.p8																						TRUE	0.99142	16408	934	0.3644	8.36775	1	1	coding	LjG1.1_chr3	12880819	12991961	111143	-
MSTRG.13040.54	weak gene overlap	MSTRG.13040	MSTRG.13040.54.p3																						TRUE	0.99284	16408	934	0.3644	8.36775	1	1	coding	LjG1.1_chr3	12880819	12991961	111143	-
MSTRG.13040.55	weak gene overlap	MSTRG.13040	MSTRG.13040.55.p1																						TRUE	0.93683	6892	739	0.3554	8.60126	1	1	coding	LjG1.1_chr3	12880819	12991961	111143	-
MSTRG.13040.55	weak gene overlap	MSTRG.13040	MSTRG.13040.55.p2																						TRUE	0.98638	6892	739	0.3554	8.60126	1	1	coding	LjG1.1_chr3	12880819	12991961	111143	-
MSTRG.13040.56	multi-gene overlap	MSTRG.13040	MSTRG.13040.56.p3																						TRUE	0.98984	12962	938	0.3208	8.32656	1	1	coding	LjG1.1_chr3	12880819	12991961	111143	-
MSTRG.13040.56	multi-gene overlap	MSTRG.13040	MSTRG.13040.56.p2																						TRUE	0.9918	12962	938	0.3208	8.32656	1	1	coding	LjG1.1_chr3	12880819	12991961	111143	-
MSTRG.13040.56	multi-gene overlap	MSTRG.13040	MSTRG.13040.56.p1																						TRUE	0.95099	12962	938	0.3208	8.32656	1	1	coding	LjG1.1_chr3	12880819	12991961	111143	-
MSTRG.13040.57	weak gene overlap	MSTRG.13040	MSTRG.13040.57.p2																						TRUE	0.9918	17622	934	0.32465	8.36775	1	1	coding	LjG1.1_chr3	12880819	12991961	111143	-
MSTRG.13040.57	weak gene overlap	MSTRG.13040	MSTRG.13040.57.p6																						FALSE	0.39105	17622	934	0.32465	8.36775	1	1	coding	LjG1.1_chr3	12880819	12991961	111143	-
MSTRG.13040.57	weak gene overlap	MSTRG.13040	MSTRG.13040.57.p3																						FALSE	0.00699	17622	934	0.32465	8.36775	1	1	coding	LjG1.1_chr3	12880819	12991961	111143	-
MSTRG.13040.57	weak gene overlap	MSTRG.13040	MSTRG.13040.57.p5																						TRUE	0.98387	17622	934	0.32465	8.36775	1	1	coding	LjG1.1_chr3	12880819	12991961	111143	-
MSTRG.13040.57	weak gene overlap	MSTRG.13040	MSTRG.13040.57.p7																						TRUE	0.99142	17622	934	0.32465	8.36775	1	1	coding	LjG1.1_chr3	12880819	12991961	111143	-
MSTRG.13040.57	weak gene overlap	MSTRG.13040	MSTRG.13040.57.p4																						TRUE	0.99284	17622	934	0.32465	8.36775	1	1	coding	LjG1.1_chr3	12880819	12991961	111143	-
MSTRG.13040.57	weak gene overlap	MSTRG.13040	MSTRG.13040.57.p1																						FALSE	0.03392	17622	934	0.32465	8.36775	1	1	coding	LjG1.1_chr3	12880819	12991961	111143	-
MSTRG.13040.58	weak gene overlap	MSTRG.13040	MSTRG.13040.58.p2																						TRUE	0.9859	19632	934	0.32465	8.36775	1	1	coding	LjG1.1_chr3	12880819	12991961	111143	-
MSTRG.13040.58	weak gene overlap	MSTRG.13040	MSTRG.13040.58.p3																						TRUE	0.9918	19632	934	0.32465	8.36775	1	1	coding	LjG1.1_chr3	12880819	12991961	111143	-
MSTRG.13040.58	weak gene overlap	MSTRG.13040	MSTRG.13040.58.p4																						TRUE	0.99284	19632	934	0.32465	8.36775	1	1	coding	LjG1.1_chr3	12880819	12991961	111143	-
MSTRG.13040.58	weak gene overlap	MSTRG.13040	MSTRG.13040.58.p5																						FALSE	0.39105	19632	934	0.32465	8.36775	1	1	coding	LjG1.1_chr3	12880819	12991961	111143	-
MSTRG.13040.58	weak gene overlap	MSTRG.13040	MSTRG.13040.58.p1																						FALSE	0.03851	19632	934	0.32465	8.36775	1	1	coding	LjG1.1_chr3	12880819	12991961	111143	-
MSTRG.13040.58	weak gene overlap	MSTRG.13040	MSTRG.13040.58.p6																						TRUE	0.99142	19632	934	0.32465	8.36775	1	1	coding	LjG1.1_chr3	12880819	12991961	111143	-
MSTRG.13040.59	multi-gene overlap	MSTRG.13040	MSTRG.13040.59.p6																						FALSE	0.39105	18260	938	0.3518	8.32656	1	1	coding	LjG1.1_chr3	12880819	12991961	111143	-
MSTRG.13040.59	multi-gene overlap	MSTRG.13040	MSTRG.13040.59.p7																						TRUE	0.99142	18260	938	0.3518	8.32656	1	1	coding	LjG1.1_chr3	12880819	12991961	111143	-
MSTRG.13040.59	multi-gene overlap	MSTRG.13040	MSTRG.13040.59.p5																						TRUE	0.97831	18260	938	0.3518	8.32656	1	1	coding	LjG1.1_chr3	12880819	12991961	111143	-
MSTRG.13040.59	multi-gene overlap	MSTRG.13040	MSTRG.13040.59.p2																						TRUE	0.9918	18260	938	0.3518	8.32656	1	1	coding	LjG1.1_chr3	12880819	12991961	111143	-
MSTRG.13040.59	multi-gene overlap	MSTRG.13040	MSTRG.13040.59.p1																						FALSE	0.42399	18260	938	0.3518	8.32656	1	1	coding	LjG1.1_chr3	12880819	12991961	111143	-
MSTRG.13040.59	multi-gene overlap	MSTRG.13040	MSTRG.13040.59.p3																						TRUE	0.99284	18260	938	0.3518	8.32656	1	1	coding	LjG1.1_chr3	12880819	12991961	111143	-
MSTRG.13040.59	multi-gene overlap	MSTRG.13040	MSTRG.13040.59.p4																						TRUE	0.98984	18260	938	0.3518	8.32656	1	1	coding	LjG1.1_chr3	12880819	12991961	111143	-
MSTRG.13040.6	weak gene overlap	MSTRG.13040	MSTRG.13040.6.p3																						TRUE	0.99308	14636	299	0.30159	6.50945	1	0.999466	coding	LjG1.1_chr3	12880819	12991961	111143	-
MSTRG.13040.6	weak gene overlap	MSTRG.13040	MSTRG.13040.6.p4																						FALSE	0.30601	14636	299	0.30159	6.50945	1	0.999466	coding	LjG1.1_chr3	12880819	12991961	111143	-
MSTRG.13040.6	weak gene overlap	MSTRG.13040	MSTRG.13040.6.p2																						FALSE	0.20169	14636	299	0.30159	6.50945	1	0.999466	coding	LjG1.1_chr3	12880819	12991961	111143	-
MSTRG.13040.6	weak gene overlap	MSTRG.13040	MSTRG.13040.6.p1																						TRUE	0.9694	14636	299	0.30159	6.50945	1	0.999466	coding	LjG1.1_chr3	12880819	12991961	111143	-
MSTRG.13040.60	weak gene overlap	MSTRG.13040	MSTRG.13040.60.p2																						FALSE	0.39105	15208	934	0.3	8.36775	1	1	coding	LjG1.1_chr3	12880819	12991961	111143	-
MSTRG.13040.60	weak gene overlap	MSTRG.13040	MSTRG.13040.60.p1																						TRUE	0.97143	15208	934	0.3	8.36775	1	1	coding	LjG1.1_chr3	12880819	12991961	111143	-
MSTRG.13040.60	weak gene overlap	MSTRG.13040	MSTRG.13040.60.p4																						TRUE	0.9918	15208	934	0.3	8.36775	1	1	coding	LjG1.1_chr3	12880819	12991961	111143	-
MSTRG.13040.60	weak gene overlap	MSTRG.13040	MSTRG.13040.60.p3																						TRUE	0.99142	15208	934	0.3	8.36775	1	1	coding	LjG1.1_chr3	12880819	12991961	111143	-
MSTRG.13040.60	weak gene overlap	MSTRG.13040	MSTRG.13040.60.p5																						TRUE	0.99284	15208	934	0.3	8.36775	1	1	coding	LjG1.1_chr3	12880819	12991961	111143	-
MSTRG.13040.61	weak gene overlap	MSTRG.13040	MSTRG.13040.61.p5																						TRUE	0.99284	14099	934	0.29772	8.36775	1	1	coding	LjG1.1_chr3	12880819	12991961	111143	-
MSTRG.13040.61	weak gene overlap	MSTRG.13040	MSTRG.13040.61.p3																						TRUE	0.99142	14099	934	0.29772	8.36775	1	1	coding	LjG1.1_chr3	12880819	12991961	111143	-
MSTRG.13040.61	weak gene overlap	MSTRG.13040	MSTRG.13040.61.p1																						TRUE	0.96654	14099	934	0.29772	8.36775	1	1	coding	LjG1.1_chr3	12880819	12991961	111143	-
MSTRG.13040.61	weak gene overlap	MSTRG.13040	MSTRG.13040.61.p4																						TRUE	0.9918	14099	934	0.29772	8.36775	1	1	coding	LjG1.1_chr3	12880819	12991961	111143	-
MSTRG.13040.61	weak gene overlap	MSTRG.13040	MSTRG.13040.61.p2																						FALSE	0.39105	14099	934	0.29772	8.36775	1	1	coding	LjG1.1_chr3	12880819	12991961	111143	-
MSTRG.13040.62	multi-gene overlap	MSTRG.13040	MSTRG.13040.62.p2																						TRUE	0.9918	21753	938	0.3518	8.32656	1	1	coding	LjG1.1_chr3	12880819	12991961	111143	-
MSTRG.13040.62	multi-gene overlap	MSTRG.13040	MSTRG.13040.62.p7																						FALSE	0.03851	21753	938	0.3518	8.32656	1	1	coding	LjG1.1_chr3	12880819	12991961	111143	-
MSTRG.13040.62	multi-gene overlap	MSTRG.13040	MSTRG.13040.62.p4																						FALSE	0.39105	21753	938	0.3518	8.32656	1	1	coding	LjG1.1_chr3	12880819	12991961	111143	-
MSTRG.13040.62	multi-gene overlap	MSTRG.13040	MSTRG.13040.62.p8																						FALSE	0.75907	21753	938	0.3518	8.32656	1	1	coding	LjG1.1_chr3	12880819	12991961	111143	-
MSTRG.13040.62	multi-gene overlap	MSTRG.13040	MSTRG.13040.62.p5																						TRUE	0.99142	21753	938	0.3518	8.32656	1	1	coding	LjG1.1_chr3	12880819	12991961	111143	-
MSTRG.13040.62	multi-gene overlap	MSTRG.13040	MSTRG.13040.62.p3																						TRUE	0.97831	21753	938	0.3518	8.32656	1	1	coding	LjG1.1_chr3	12880819	12991961	111143	-
MSTRG.13040.62	multi-gene overlap	MSTRG.13040	MSTRG.13040.62.p6																						TRUE	0.98984	21753	938	0.3518	8.32656	1	1	coding	LjG1.1_chr3	12880819	12991961	111143	-
MSTRG.13040.62	multi-gene overlap	MSTRG.13040	MSTRG.13040.62.p1																						TRUE	0.99284	21753	938	0.3518	8.32656	1	1	coding	LjG1.1_chr3	12880819	12991961	111143	-
MSTRG.13040.63	weak gene overlap	MSTRG.13040	MSTRG.13040.63.p6																						TRUE	0.99284	17323	934	0.3	8.36775	1	1	coding	LjG1.1_chr3	12880819	12991961	111143	-
MSTRG.13040.63	weak gene overlap	MSTRG.13040	MSTRG.13040.63.p4																						TRUE	0.99142	17323	934	0.3	8.36775	1	1	coding	LjG1.1_chr3	12880819	12991961	111143	-
MSTRG.13040.63	weak gene overlap	MSTRG.13040	MSTRG.13040.63.p2																						TRUE	0.97831	17323	934	0.3	8.36775	1	1	coding	LjG1.1_chr3	12880819	12991961	111143	-
MSTRG.13040.63	weak gene overlap	MSTRG.13040	MSTRG.13040.63.p5																						TRUE	0.9918	17323	934	0.3	8.36775	1	1	coding	LjG1.1_chr3	12880819	12991961	111143	-
MSTRG.13040.63	weak gene overlap	MSTRG.13040	MSTRG.13040.63.p3																						FALSE	0.39105	17323	934	0.3	8.36775	1	1	coding	LjG1.1_chr3	12880819	12991961	111143	-
MSTRG.13040.63	weak gene overlap	MSTRG.13040	MSTRG.13040.63.p1																						FALSE	0.03851	17323	934	0.3	8.36775	1	1	coding	LjG1.1_chr3	12880819	12991961	111143	-
MSTRG.13040.64	weak gene overlap	MSTRG.13040	MSTRG.13040.64.p5																						TRUE	0.99284	14748	934	0.3	8.36775	1	1	coding	LjG1.1_chr3	12880819	12991961	111143	-
MSTRG.13040.64	weak gene overlap	MSTRG.13040	MSTRG.13040.64.p2																						FALSE	0.39105	14748	934	0.3	8.36775	1	1	coding	LjG1.1_chr3	12880819	12991961	111143	-
MSTRG.13040.64	weak gene overlap	MSTRG.13040	MSTRG.13040.64.p4																						TRUE	0.9918	14748	934	0.3	8.36775	1	1	coding	LjG1.1_chr3	12880819	12991961	111143	-
MSTRG.13040.64	weak gene overlap	MSTRG.13040	MSTRG.13040.64.p3																						TRUE	0.99142	14748	934	0.3	8.36775	1	1	coding	LjG1.1_chr3	12880819	12991961	111143	-
MSTRG.13040.64	weak gene overlap	MSTRG.13040	MSTRG.13040.64.p1																						TRUE	0.97143	14748	934	0.3	8.36775	1	1	coding	LjG1.1_chr3	12880819	12991961	111143	-
MSTRG.13040.65	weak gene overlap	MSTRG.13040	MSTRG.13040.65.p3																						TRUE	0.97143	14795	934	0.3287	8.36775	1	1	coding	LjG1.1_chr3	12880819	12991961	111143	-
MSTRG.13040.65	weak gene overlap	MSTRG.13040	MSTRG.13040.65.p2																						TRUE	0.99284	14795	934	0.3287	8.36775	1	1	coding	LjG1.1_chr3	12880819	12991961	111143	-
MSTRG.13040.65	weak gene overlap	MSTRG.13040	MSTRG.13040.65.p4																						FALSE	0.39105	14795	934	0.3287	8.36775	1	1	coding	LjG1.1_chr3	12880819	12991961	111143	-
MSTRG.13040.65	weak gene overlap	MSTRG.13040	MSTRG.13040.65.p1																						TRUE	0.9918	14795	934	0.3287	8.36775	1	1	coding	LjG1.1_chr3	12880819	12991961	111143	-
MSTRG.13040.65	weak gene overlap	MSTRG.13040	MSTRG.13040.65.p5																						TRUE	0.99142	14795	934	0.3287	8.36775	1	1	coding	LjG1.1_chr3	12880819	12991961	111143	-
MSTRG.13040.66	weak gene overlap	MSTRG.13040	MSTRG.13040.66.p2																						TRUE	0.9918	8934	934	0.3208	8.36775	1	1	coding	LjG1.1_chr3	12880819	12991961	111143	-
MSTRG.13040.66	weak gene overlap	MSTRG.13040	MSTRG.13040.66.p1																						TRUE	0.97143	8934	934	0.3208	8.36775	1	1	coding	LjG1.1_chr3	12880819	12991961	111143	-
MSTRG.13040.67	multi-gene overlap	MSTRG.13040	MSTRG.13040.67.p1																						TRUE	0.99999	44068	938	0.29367	8.32656	1	1	coding	LjG1.1_chr3	12880819	12991961	111143	-
MSTRG.13040.67	multi-gene overlap	MSTRG.13040	MSTRG.13040.67.p8																						TRUE	0.92955	44068	938	0.29367	8.32656	1	1	coding	LjG1.1_chr3	12880819	12991961	111143	-
MSTRG.13040.67	multi-gene overlap	MSTRG.13040	MSTRG.13040.67.p6																						TRUE	0.93783	44068	938	0.29367	8.32656	1	1	coding	LjG1.1_chr3	12880819	12991961	111143	-
MSTRG.13040.67	multi-gene overlap	MSTRG.13040	MSTRG.13040.67.p10																						TRUE	0.97299	44068	938	0.29367	8.32656	1	1	coding	LjG1.1_chr3	12880819	12991961	111143	-
MSTRG.13040.67	multi-gene overlap	MSTRG.13040	MSTRG.13040.67.p3																						TRUE	0.9918	44068	938	0.29367	8.32656	1	1	coding	LjG1.1_chr3	12880819	12991961	111143	-
MSTRG.13040.67	multi-gene overlap	MSTRG.13040	MSTRG.13040.67.p9																						FALSE	0.31186	44068	938	0.29367	8.32656	1	1	coding	LjG1.1_chr3	12880819	12991961	111143	-
MSTRG.13040.67	multi-gene overlap	MSTRG.13040	MSTRG.13040.67.p7																						TRUE	0.98984	44068	938	0.29367	8.32656	1	1	coding	LjG1.1_chr3	12880819	12991961	111143	-
MSTRG.13040.67	multi-gene overlap	MSTRG.13040	MSTRG.13040.67.p4																						TRUE	0.99859	44068	938	0.29367	8.32656	1	1	coding	LjG1.1_chr3	12880819	12991961	111143	-
MSTRG.13040.67	multi-gene overlap	MSTRG.13040	MSTRG.13040.67.p5																						TRUE	0.99341	44068	938	0.29367	8.32656	1	1	coding	LjG1.1_chr3	12880819	12991961	111143	-
MSTRG.13040.67	multi-gene overlap	MSTRG.13040	MSTRG.13040.67.p2																						FALSE	0.14079	44068	938	0.29367	8.32656	1	1	coding	LjG1.1_chr3	12880819	12991961	111143	-
MSTRG.13040.68	weak gene overlap	MSTRG.13040	MSTRG.13040.68.p5																						TRUE	0.9918	14081	934	0.32082	8.36775	1	1	coding	LjG1.1_chr3	12880819	12991961	111143	-
MSTRG.13040.68	weak gene overlap	MSTRG.13040	MSTRG.13040.68.p4																						TRUE	0.99142	14081	934	0.32082	8.36775	1	1	coding	LjG1.1_chr3	12880819	12991961	111143	-
MSTRG.13040.68	weak gene overlap	MSTRG.13040	MSTRG.13040.68.p3																						FALSE	0.39105	14081	934	0.32082	8.36775	1	1	coding	LjG1.1_chr3	12880819	12991961	111143	-
MSTRG.13040.68	weak gene overlap	MSTRG.13040	MSTRG.13040.68.p1																						TRUE	0.99284	14081	934	0.32082	8.36775	1	1	coding	LjG1.1_chr3	12880819	12991961	111143	-
MSTRG.13040.68	weak gene overlap	MSTRG.13040	MSTRG.13040.68.p2																						TRUE	0.97143	14081	934	0.32082	8.36775	1	1	coding	LjG1.1_chr3	12880819	12991961	111143	-
MSTRG.13040.69	weak gene overlap	MSTRG.13040	MSTRG.13040.69.p2																						TRUE	0.99649	7910	574	0.31432	6.07014	1	1	coding	LjG1.1_chr3	12880819	12991961	111143	-
MSTRG.13040.69	weak gene overlap	MSTRG.13040	MSTRG.13040.69.p3																						TRUE	0.97299	7910	574	0.31432	6.07014	1	1	coding	LjG1.1_chr3	12880819	12991961	111143	-
MSTRG.13040.69	weak gene overlap	MSTRG.13040	MSTRG.13040.69.p1																						TRUE	0.99303	7910	574	0.31432	6.07014	1	1	coding	LjG1.1_chr3	12880819	12991961	111143	-
MSTRG.13040.7	weak gene overlap	MSTRG.13040	MSTRG.13040.7.p1																						TRUE	0.9694	14692	357	0.35339	5.7984	1	0.999999	coding	LjG1.1_chr3	12880819	12991961	111143	-
MSTRG.13040.7	weak gene overlap	MSTRG.13040	MSTRG.13040.7.p2																						TRUE	0.99393	14692	357	0.35339	5.7984	1	0.999999	coding	LjG1.1_chr3	12880819	12991961	111143	-
MSTRG.13040.7	weak gene overlap	MSTRG.13040	MSTRG.13040.7.p4																						FALSE	0.30601	14692	357	0.35339	5.7984	1	0.999999	coding	LjG1.1_chr3	12880819	12991961	111143	-
MSTRG.13040.7	weak gene overlap	MSTRG.13040	MSTRG.13040.7.p3																						FALSE	0.20169	14692	357	0.35339	5.7984	1	0.999999	coding	LjG1.1_chr3	12880819	12991961	111143	-
MSTRG.13040.70	weak gene overlap	MSTRG.13040	MSTRG.13040.70.p4																						FALSE	0.39105	15819	934	0.3723	8.36775	1	1	coding	LjG1.1_chr3	12880819	12991961	111143	-
MSTRG.13040.70	weak gene overlap	MSTRG.13040	MSTRG.13040.70.p1																						TRUE	0.99284	15819	934	0.3723	8.36775	1	1	coding	LjG1.1_chr3	12880819	12991961	111143	-
MSTRG.13040.70	weak gene overlap	MSTRG.13040	MSTRG.13040.70.p6																						FALSE	0.42399	15819	934	0.3723	8.36775	1	1	coding	LjG1.1_chr3	12880819	12991961	111143	-
MSTRG.13040.70	weak gene overlap	MSTRG.13040	MSTRG.13040.70.p5																						TRUE	0.99142	15819	934	0.3723	8.36775	1	1	coding	LjG1.1_chr3	12880819	12991961	111143	-
MSTRG.13040.70	weak gene overlap	MSTRG.13040	MSTRG.13040.70.p2																						TRUE	0.9918	15819	934	0.3723	8.36775	1	1	coding	LjG1.1_chr3	12880819	12991961	111143	-
MSTRG.13040.70	weak gene overlap	MSTRG.13040	MSTRG.13040.70.p3																						TRUE	0.97831	15819	934	0.3723	8.36775	1	1	coding	LjG1.1_chr3	12880819	12991961	111143	-
MSTRG.13040.71	weak gene overlap	MSTRG.13040	MSTRG.13040.71.p4																						TRUE	0.9859	19546	934	0.32465	8.36775	1	1	coding	LjG1.1_chr3	12880819	12991961	111143	-
MSTRG.13040.71	weak gene overlap	MSTRG.13040	MSTRG.13040.71.p3																						FALSE	0.03851	19546	934	0.32465	8.36775	1	1	coding	LjG1.1_chr3	12880819	12991961	111143	-
MSTRG.13040.71	weak gene overlap	MSTRG.13040	MSTRG.13040.71.p5																						TRUE	0.9918	19546	934	0.32465	8.36775	1	1	coding	LjG1.1_chr3	12880819	12991961	111143	-
MSTRG.13040.71	weak gene overlap	MSTRG.13040	MSTRG.13040.71.p1																						FALSE	0.39105	19546	934	0.32465	8.36775	1	1	coding	LjG1.1_chr3	12880819	12991961	111143	-
MSTRG.13040.71	weak gene overlap	MSTRG.13040	MSTRG.13040.71.p2																						TRUE	0.99142	19546	934	0.32465	8.36775	1	1	coding	LjG1.1_chr3	12880819	12991961	111143	-
MSTRG.13040.71	weak gene overlap	MSTRG.13040	MSTRG.13040.71.p6																						TRUE	0.99284	19546	934	0.32465	8.36775	1	1	coding	LjG1.1_chr3	12880819	12991961	111143	-
MSTRG.13040.72	weak gene overlap	MSTRG.13040	MSTRG.13040.72.p2																						FALSE	0.39105	13946	934	0.32642	8.36775	1	1	coding	LjG1.1_chr3	12880819	12991961	111143	-
MSTRG.13040.72	weak gene overlap	MSTRG.13040	MSTRG.13040.72.p1																						TRUE	0.96654	13946	934	0.32642	8.36775	1	1	coding	LjG1.1_chr3	12880819	12991961	111143	-
MSTRG.13040.72	weak gene overlap	MSTRG.13040	MSTRG.13040.72.p3																						TRUE	0.99142	13946	934	0.32642	8.36775	1	1	coding	LjG1.1_chr3	12880819	12991961	111143	-
MSTRG.13040.72	weak gene overlap	MSTRG.13040	MSTRG.13040.72.p4																						TRUE	0.9918	13946	934	0.32642	8.36775	1	1	coding	LjG1.1_chr3	12880819	12991961	111143	-
MSTRG.13040.72	weak gene overlap	MSTRG.13040	MSTRG.13040.72.p5																						TRUE	0.99284	13946	934	0.32642	8.36775	1	1	coding	LjG1.1_chr3	12880819	12991961	111143	-
MSTRG.13040.73	weak gene overlap	MSTRG.13040	MSTRG.13040.73.p2																						TRUE	0.97717	7944	934	0.35792	8.36775	1	1	coding	LjG1.1_chr3	12880819	12991961	111143	-
MSTRG.13040.73	weak gene overlap	MSTRG.13040	MSTRG.13040.73.p1																						FALSE	0.03851	7944	934	0.35792	8.36775	1	1	coding	LjG1.1_chr3	12880819	12991961	111143	-
MSTRG.13040.73	weak gene overlap	MSTRG.13040	MSTRG.13040.73.p3																						TRUE	0.9918	7944	934	0.35792	8.36775	1	1	coding	LjG1.1_chr3	12880819	12991961	111143	-
MSTRG.13040.74	weak gene overlap	MSTRG.13040	MSTRG.13040.74.p2																						TRUE	0.98217	8460	934	0.35792	8.36775	1	1	coding	LjG1.1_chr3	12880819	12991961	111143	-
MSTRG.13040.74	weak gene overlap	MSTRG.13040	MSTRG.13040.74.p3																						TRUE	0.9918	8460	934	0.35792	8.36775	1	1	coding	LjG1.1_chr3	12880819	12991961	111143	-
MSTRG.13040.74	weak gene overlap	MSTRG.13040	MSTRG.13040.74.p1																						FALSE	0.03851	8460	934	0.35792	8.36775	1	1	coding	LjG1.1_chr3	12880819	12991961	111143	-
MSTRG.13040.75	weak gene overlap	MSTRG.13040	MSTRG.13040.75.p3																						TRUE	0.99372	5863	564	0.33061	7.59468	1	1	coding	LjG1.1_chr3	12880819	12991961	111143	-
MSTRG.13040.75	weak gene overlap	MSTRG.13040	MSTRG.13040.75.p1			L7X3S1			sp|L7X3S1|MSH_PAPSO Methyltetrahydroprotoberberine 14-monooxygenase OS=Papaver somniferum OX=3469 GN=CYP82N4 PE=1 SV=1			5.096E-18			31.700			93			347			529	TRUE	0.97299	5863	564	0.33061	7.59468	1	1	coding	LjG1.1_chr3	12880819	12991961	111143	-
MSTRG.13040.75	weak gene overlap	MSTRG.13040	MSTRG.13040.75.p2																						TRUE	0.98667	5863	564	0.33061	7.59468	1	1	coding	LjG1.1_chr3	12880819	12991961	111143	-
MSTRG.13040.76	weak gene overlap	MSTRG.13040	MSTRG.13040.76.p5																						TRUE	0.98387	16398	934	0.3287	8.36775	1	1	coding	LjG1.1_chr3	12880819	12991961	111143	-
MSTRG.13040.76	weak gene overlap	MSTRG.13040	MSTRG.13040.76.p6																						FALSE	0.39105	16398	934	0.3287	8.36775	1	1	coding	LjG1.1_chr3	12880819	12991961	111143	-
MSTRG.13040.76	weak gene overlap	MSTRG.13040	MSTRG.13040.76.p4																						TRUE	0.99284	16398	934	0.3287	8.36775	1	1	coding	LjG1.1_chr3	12880819	12991961	111143	-
MSTRG.13040.76	weak gene overlap	MSTRG.13040	MSTRG.13040.76.p2																						TRUE	0.9918	16398	934	0.3287	8.36775	1	1	coding	LjG1.1_chr3	12880819	12991961	111143	-
MSTRG.13040.76	weak gene overlap	MSTRG.13040	MSTRG.13040.76.p3																						FALSE	0.00699	16398	934	0.3287	8.36775	1	1	coding	LjG1.1_chr3	12880819	12991961	111143	-
MSTRG.13040.76	weak gene overlap	MSTRG.13040	MSTRG.13040.76.p1																						FALSE	0.03392	16398	934	0.3287	8.36775	1	1	coding	LjG1.1_chr3	12880819	12991961	111143	-
MSTRG.13040.76	weak gene overlap	MSTRG.13040	MSTRG.13040.76.p7																						TRUE	0.99142	16398	934	0.3287	8.36775	1	1	coding	LjG1.1_chr3	12880819	12991961	111143	-
MSTRG.13040.77	weak gene overlap	MSTRG.13040	MSTRG.13040.77.p2																						TRUE	0.97677	12135	934	0.3554	8.36775	1	1	coding	LjG1.1_chr3	12880819	12991961	111143	-
MSTRG.13040.77	weak gene overlap	MSTRG.13040	MSTRG.13040.77.p1																						FALSE	0.03851	12135	934	0.3554	8.36775	1	1	coding	LjG1.1_chr3	12880819	12991961	111143	-
MSTRG.13040.77	weak gene overlap	MSTRG.13040	MSTRG.13040.77.p3																						TRUE	0.9918	12135	934	0.3554	8.36775	1	1	coding	LjG1.1_chr3	12880819	12991961	111143	-
MSTRG.13040.78	weak gene overlap	MSTRG.13040	MSTRG.13040.78.p3																						TRUE	0.99284	18651	934	0.36825	8.36775	1	1	coding	LjG1.1_chr3	12880819	12991961	111143	-
MSTRG.13040.78	weak gene overlap	MSTRG.13040	MSTRG.13040.78.p7																						FALSE	0.39105	18651	934	0.36825	8.36775	1	1	coding	LjG1.1_chr3	12880819	12991961	111143	-
MSTRG.13040.78	weak gene overlap	MSTRG.13040	MSTRG.13040.78.p8																						TRUE	0.99142	18651	934	0.36825	8.36775	1	1	coding	LjG1.1_chr3	12880819	12991961	111143	-
MSTRG.13040.78	weak gene overlap	MSTRG.13040	MSTRG.13040.78.p5																						FALSE	0.00517	18651	934	0.36825	8.36775	1	1	coding	LjG1.1_chr3	12880819	12991961	111143	-
MSTRG.13040.78	weak gene overlap	MSTRG.13040	MSTRG.13040.78.p2																						TRUE	0.98181	18651	934	0.36825	8.36775	1	1	coding	LjG1.1_chr3	12880819	12991961	111143	-
MSTRG.13040.78	weak gene overlap	MSTRG.13040	MSTRG.13040.78.p6																						FALSE	0.71698	18651	934	0.36825	8.36775	1	1	coding	LjG1.1_chr3	12880819	12991961	111143	-
MSTRG.13040.78	weak gene overlap	MSTRG.13040	MSTRG.13040.78.p1																						FALSE	0.03851	18651	934	0.36825	8.36775	1	1	coding	LjG1.1_chr3	12880819	12991961	111143	-
MSTRG.13040.78	weak gene overlap	MSTRG.13040	MSTRG.13040.78.p4																						TRUE	0.9918	18651	934	0.36825	8.36775	1	1	coding	LjG1.1_chr3	12880819	12991961	111143	-
MSTRG.13040.79	weak gene overlap	MSTRG.13040	MSTRG.13040.79.p4																						FALSE	0.39105	10385	739	0.29607	8.60126	1	1	coding	LjG1.1_chr3	12880819	12991961	111143	-
MSTRG.13040.79	weak gene overlap	MSTRG.13040	MSTRG.13040.79.p1																						FALSE	0.03392	10385	739	0.29607	8.60126	1	1	coding	LjG1.1_chr3	12880819	12991961	111143	-
MSTRG.13040.79	weak gene overlap	MSTRG.13040	MSTRG.13040.79.p2																						TRUE	0.99284	10385	739	0.29607	8.60126	1	1	coding	LjG1.1_chr3	12880819	12991961	111143	-
MSTRG.13040.79	weak gene overlap	MSTRG.13040	MSTRG.13040.79.p3																						TRUE	0.96203	10385	739	0.29607	8.60126	1	1	coding	LjG1.1_chr3	12880819	12991961	111143	-
MSTRG.13040.79	weak gene overlap	MSTRG.13040	MSTRG.13040.79.p5																						TRUE	0.98638	10385	739	0.29607	8.60126	1	1	coding	LjG1.1_chr3	12880819	12991961	111143	-
MSTRG.13040.8	weak gene overlap	MSTRG.13040	MSTRG.13040.8.p4																						TRUE	0.99308	14769	299	0.35339	6.50945	1	0.999941	coding	LjG1.1_chr3	12880819	12991961	111143	-
MSTRG.13040.8	weak gene overlap	MSTRG.13040	MSTRG.13040.8.p1																						TRUE	0.9694	14769	299	0.35339	6.50945	1	0.999941	coding	LjG1.1_chr3	12880819	12991961	111143	-
MSTRG.13040.8	weak gene overlap	MSTRG.13040	MSTRG.13040.8.p2																						FALSE	0.20169	14769	299	0.35339	6.50945	1	0.999941	coding	LjG1.1_chr3	12880819	12991961	111143	-
MSTRG.13040.8	weak gene overlap	MSTRG.13040	MSTRG.13040.8.p3																						FALSE	0.30601	14769	299	0.35339	6.50945	1	0.999941	coding	LjG1.1_chr3	12880819	12991961	111143	-
MSTRG.13040.80	weak gene overlap	MSTRG.13040	MSTRG.13040.80.p1																						FALSE	0.03851	10566	934	0.36749	8.36775	1	1	coding	LjG1.1_chr3	12880819	12991961	111143	-
MSTRG.13040.80	weak gene overlap	MSTRG.13040	MSTRG.13040.80.p2																						TRUE	0.9918	10566	934	0.36749	8.36775	1	1	coding	LjG1.1_chr3	12880819	12991961	111143	-
MSTRG.13040.81	multi-gene overlap	MSTRG.13040	MSTRG.13040.81.p2																						TRUE	0.9918	14824	938	0.3439	8.32656	1	1	coding	LjG1.1_chr3	12880819	12991961	111143	-
MSTRG.13040.81	multi-gene overlap	MSTRG.13040	MSTRG.13040.81.p3																						FALSE	0.42399	14824	938	0.3439	8.32656	1	1	coding	LjG1.1_chr3	12880819	12991961	111143	-
MSTRG.13040.81	multi-gene overlap	MSTRG.13040	MSTRG.13040.81.p1																						TRUE	0.98984	14824	938	0.3439	8.32656	1	1	coding	LjG1.1_chr3	12880819	12991961	111143	-
MSTRG.13040.82	weak gene overlap	MSTRG.13040	MSTRG.13040.82.p1																						FALSE	0.03392	7408	934	0.3692	8.36775	1	1	coding	LjG1.1_chr3	12880819	12991961	111143	-
MSTRG.13040.82	weak gene overlap	MSTRG.13040	MSTRG.13040.82.p3																						FALSE	0.00699	7408	934	0.3692	8.36775	1	1	coding	LjG1.1_chr3	12880819	12991961	111143	-
MSTRG.13040.82	weak gene overlap	MSTRG.13040	MSTRG.13040.82.p2																						TRUE	0.9918	7408	934	0.3692	8.36775	1	1	coding	LjG1.1_chr3	12880819	12991961	111143	-
MSTRG.13040.83	weak gene overlap	MSTRG.13040	MSTRG.13040.83.p3																						FALSE	0.03851	7737	574	0.2831	6.07014	1	1	coding	LjG1.1_chr3	12880819	12991961	111143	-
MSTRG.13040.83	weak gene overlap	MSTRG.13040	MSTRG.13040.83.p2																						TRUE	0.99649	7737	574	0.2831	6.07014	1	1	coding	LjG1.1_chr3	12880819	12991961	111143	-
MSTRG.13040.83	weak gene overlap	MSTRG.13040	MSTRG.13040.83.p1																						TRUE	0.99303	7737	574	0.2831	6.07014	1	1	coding	LjG1.1_chr3	12880819	12991961	111143	-
MSTRG.13040.9	weak gene overlap	MSTRG.13040	MSTRG.13040.9.p2																						FALSE	0.20169	13393	377	0.35339	6.51542	1	0.999999	coding	LjG1.1_chr3	12880819	12991961	111143	-
MSTRG.13040.9	weak gene overlap	MSTRG.13040	MSTRG.13040.9.p1																						TRUE	0.99576	13393	377	0.35339	6.51542	1	0.999999	coding	LjG1.1_chr3	12880819	12991961	111143	-
MSTRG.13040.9	weak gene overlap	MSTRG.13040	MSTRG.13040.9.p3																						FALSE	0.30601	13393	377	0.35339	6.51542	1	0.999999	coding	LjG1.1_chr3	12880819	12991961	111143	-
MSTRG.13040.94	weak gene overlap	MSTRG.13040	MSTRG.13040.94.p2																						TRUE	0.95034	5092	175	0.30419	5.62788	1	0.924942	coding	LjG1.1_chr3	12880819	12991961	111143	-
MSTRG.13040.94	weak gene overlap	MSTRG.13040	MSTRG.13040.94.p3																						FALSE	0.83658	5092	175	0.30419	5.62788	1	0.924942	coding	LjG1.1_chr3	12880819	12991961	111143	-
MSTRG.13040.94	weak gene overlap	MSTRG.13040	MSTRG.13040.94.p1																						FALSE	0.31186	5092	175	0.30419	5.62788	1	0.924942	coding	LjG1.1_chr3	12880819	12991961	111143	-
MSTRG.13040.95	weak gene overlap	MSTRG.13040	MSTRG.13040.95.p2																						TRUE	0.95034	5217	175	0.31035	5.62788	1	0.931515	coding	LjG1.1_chr3	12880819	12991961	111143	-
MSTRG.13040.95	weak gene overlap	MSTRG.13040	MSTRG.13040.95.p1																						FALSE	0.31186	5217	175	0.31035	5.62788	1	0.931515	coding	LjG1.1_chr3	12880819	12991961	111143	-
MSTRG.13040.95	weak gene overlap	MSTRG.13040	MSTRG.13040.95.p3																						TRUE	0.92372	5217	175	0.31035	5.62788	1	0.931515	coding	LjG1.1_chr3	12880819	12991961	111143	-
MSTRG.13040.96	LotjaGi3g1v0104600	MSTRG.13040	MSTRG.13040.96.p1																						TRUE	0.92372	3907	122	0.26189	8.65425	1	0.15035	noncoding	LjG1.1_chr3	12880819	12991961	111143	-
MSTRG.13041.1	no gene overlaps	MSTRG.13041																									836	54	0.33016	9.51549	1	0.0244648	noncoding	LjG1.1_chr3	12943679	12944514	836	+
MSTRG.13042.1	no gene overlaps	MSTRG.13042	MSTRG.13042.1.p1																						FALSE	0.35321	4394	167	0.38159	11.4591	1	0.765994	coding	LjG1.1_chr3	12961855	12966248	4394	+
MSTRG.13043.1	no gene overlaps	MSTRG.13043																									1640	73	0.43199	9.10121	1	0.145256	noncoding	LjG1.1_chr3	12998342	12999981	1640	+
MSTRG.13043.2	no gene overlaps	MSTRG.13043	MSTRG.13043.2.p1																						FALSE	0.19585	997	219	0.42057	6.39714	1	0.999336	coding	LjG1.1_chr3	12998342	12999981	1640	+
MSTRG.13046.1	no gene overlaps	MSTRG.13046																									614	48	0.37708	10.352	1	0.0303998	noncoding	LjG1.1_chr3	13043252	13043865	614	-
MSTRG.13047.1	multi-gene overlap	MSTRG.13047	MSTRG.13047.1.p1																						FALSE	0.03112	38670	926	0.29343	5.48715	1	1	coding	LjG1.1_chr3	13044440	13132516	88077	-
MSTRG.13047.1	multi-gene overlap	MSTRG.13047	MSTRG.13047.1.p8																						TRUE	0.99252	38670	926	0.29343	5.48715	1	1	coding	LjG1.1_chr3	13044440	13132516	88077	-
MSTRG.13047.1	multi-gene overlap	MSTRG.13047	MSTRG.13047.1.p10																						FALSE	0.00844	38670	926	0.29343	5.48715	1	1	coding	LjG1.1_chr3	13044440	13132516	88077	-
MSTRG.13047.1	multi-gene overlap	MSTRG.13047	MSTRG.13047.1.p9																						FALSE	0.00576	38670	926	0.29343	5.48715	1	1	coding	LjG1.1_chr3	13044440	13132516	88077	-
MSTRG.13047.1	multi-gene overlap	MSTRG.13047	MSTRG.13047.1.p7																						FALSE	0.84781	38670	926	0.29343	5.48715	1	1	coding	LjG1.1_chr3	13044440	13132516	88077	-
MSTRG.13047.1	multi-gene overlap	MSTRG.13047	MSTRG.13047.1.p3																						TRUE	0.99991	38670	926	0.29343	5.48715	1	1	coding	LjG1.1_chr3	13044440	13132516	88077	-
MSTRG.13047.1	multi-gene overlap	MSTRG.13047	MSTRG.13047.1.p5																						TRUE	0.99306	38670	926	0.29343	5.48715	1	1	coding	LjG1.1_chr3	13044440	13132516	88077	-
MSTRG.13047.1	multi-gene overlap	MSTRG.13047	MSTRG.13047.1.p6																						TRUE	0.9576	38670	926	0.29343	5.48715	1	1	coding	LjG1.1_chr3	13044440	13132516	88077	-
MSTRG.13047.1	multi-gene overlap	MSTRG.13047	MSTRG.13047.1.p4																						FALSE	0.01248	38670	926	0.29343	5.48715	1	1	coding	LjG1.1_chr3	13044440	13132516	88077	-
MSTRG.13047.1	multi-gene overlap	MSTRG.13047	MSTRG.13047.1.p2																						TRUE	0.99733	38670	926	0.29343	5.48715	1	1	coding	LjG1.1_chr3	13044440	13132516	88077	-
MSTRG.13047.18	multi-gene overlap	MSTRG.13047	MSTRG.13047.18.p9																						FALSE	0.85786	39955	657	0.3152	9.35986	1	1	coding	LjG1.1_chr3	13044440	13132516	88077	-
MSTRG.13047.18	multi-gene overlap	MSTRG.13047	MSTRG.13047.18.p3																						TRUE	0.97274	39955	657	0.3152	9.35986	1	1	coding	LjG1.1_chr3	13044440	13132516	88077	-
MSTRG.13047.18	multi-gene overlap	MSTRG.13047	MSTRG.13047.18.p2																						FALSE	0.09243	39955	657	0.3152	9.35986	1	1	coding	LjG1.1_chr3	13044440	13132516	88077	-
MSTRG.13047.18	multi-gene overlap	MSTRG.13047	MSTRG.13047.18.p1																						TRUE	0.96377	39955	657	0.3152	9.35986	1	1	coding	LjG1.1_chr3	13044440	13132516	88077	-
MSTRG.13047.18	multi-gene overlap	MSTRG.13047	MSTRG.13047.18.p12																						TRUE	0.99976	39955	657	0.3152	9.35986	1	1	coding	LjG1.1_chr3	13044440	13132516	88077	-
MSTRG.13047.18	multi-gene overlap	MSTRG.13047	MSTRG.13047.18.p4																						FALSE	0.02648	39955	657	0.3152	9.35986	1	1	coding	LjG1.1_chr3	13044440	13132516	88077	-
MSTRG.13047.18	multi-gene overlap	MSTRG.13047	MSTRG.13047.18.p10																						FALSE	0.74776	39955	657	0.3152	9.35986	1	1	coding	LjG1.1_chr3	13044440	13132516	88077	-
MSTRG.13047.18	multi-gene overlap	MSTRG.13047	MSTRG.13047.18.p6																						FALSE	0.76817	39955	657	0.3152	9.35986	1	1	coding	LjG1.1_chr3	13044440	13132516	88077	-
MSTRG.13047.18	multi-gene overlap	MSTRG.13047	MSTRG.13047.18.p15																						FALSE	0.88554	39955	657	0.3152	9.35986	1	1	coding	LjG1.1_chr3	13044440	13132516	88077	-
MSTRG.13047.18	multi-gene overlap	MSTRG.13047	MSTRG.13047.18.p17																						TRUE	0.99658	39955	657	0.3152	9.35986	1	1	coding	LjG1.1_chr3	13044440	13132516	88077	-
MSTRG.13047.18	multi-gene overlap	MSTRG.13047	MSTRG.13047.18.p16																						FALSE	0.01749	39955	657	0.3152	9.35986	1	1	coding	LjG1.1_chr3	13044440	13132516	88077	-
MSTRG.13047.18	multi-gene overlap	MSTRG.13047	MSTRG.13047.18.p14																						FALSE	0.07118	39955	657	0.3152	9.35986	1	1	coding	LjG1.1_chr3	13044440	13132516	88077	-
MSTRG.13047.18	multi-gene overlap	MSTRG.13047	MSTRG.13047.18.p5																						TRUE	0.98968	39955	657	0.3152	9.35986	1	1	coding	LjG1.1_chr3	13044440	13132516	88077	-
MSTRG.13047.18	multi-gene overlap	MSTRG.13047	MSTRG.13047.18.p11																						TRUE	0.94322	39955	657	0.3152	9.35986	1	1	coding	LjG1.1_chr3	13044440	13132516	88077	-
MSTRG.13047.18	multi-gene overlap	MSTRG.13047	MSTRG.13047.18.p8																						TRUE	0.99613	39955	657	0.3152	9.35986	1	1	coding	LjG1.1_chr3	13044440	13132516	88077	-
MSTRG.13047.18	multi-gene overlap	MSTRG.13047	MSTRG.13047.18.p13																						FALSE	0.00089	39955	657	0.3152	9.35986	1	1	coding	LjG1.1_chr3	13044440	13132516	88077	-
MSTRG.13047.18	multi-gene overlap	MSTRG.13047	MSTRG.13047.18.p7																						TRUE	0.99696	39955	657	0.3152	9.35986	1	1	coding	LjG1.1_chr3	13044440	13132516	88077	-
MSTRG.13047.19	multi-gene overlap	MSTRG.13047	MSTRG.13047.19.p15																						FALSE	0.07118	38901	631	0.3	9.48589	1	1	coding	LjG1.1_chr3	13044440	13132516	88077	-
MSTRG.13047.19	multi-gene overlap	MSTRG.13047	MSTRG.13047.19.p7																						FALSE	0.02648	38901	631	0.3	9.48589	1	1	coding	LjG1.1_chr3	13044440	13132516	88077	-
MSTRG.13047.19	multi-gene overlap	MSTRG.13047	MSTRG.13047.19.p6																						TRUE	0.96163	38901	631	0.3	9.48589	1	1	coding	LjG1.1_chr3	13044440	13132516	88077	-
MSTRG.13047.19	multi-gene overlap	MSTRG.13047	MSTRG.13047.19.p9																						FALSE	0.76817	38901	631	0.3	9.48589	1	1	coding	LjG1.1_chr3	13044440	13132516	88077	-
MSTRG.13047.19	multi-gene overlap	MSTRG.13047	MSTRG.13047.19.p4																						FALSE	0.85786	38901	631	0.3	9.48589	1	1	coding	LjG1.1_chr3	13044440	13132516	88077	-
MSTRG.13047.19	multi-gene overlap	MSTRG.13047	MSTRG.13047.19.p12																						TRUE	0.99658	38901	631	0.3	9.48589	1	1	coding	LjG1.1_chr3	13044440	13132516	88077	-
MSTRG.13047.19	multi-gene overlap	MSTRG.13047	MSTRG.13047.19.p13																						TRUE	0.99976	38901	631	0.3	9.48589	1	1	coding	LjG1.1_chr3	13044440	13132516	88077	-
MSTRG.13047.19	multi-gene overlap	MSTRG.13047	MSTRG.13047.19.p5																						FALSE	0.74776	38901	631	0.3	9.48589	1	1	coding	LjG1.1_chr3	13044440	13132516	88077	-
MSTRG.13047.19	multi-gene overlap	MSTRG.13047	MSTRG.13047.19.p11																						FALSE	0.01749	38901	631	0.3	9.48589	1	1	coding	LjG1.1_chr3	13044440	13132516	88077	-
MSTRG.13047.19	multi-gene overlap	MSTRG.13047	MSTRG.13047.19.p18																						TRUE	0.97274	38901	631	0.3	9.48589	1	1	coding	LjG1.1_chr3	13044440	13132516	88077	-
MSTRG.13047.19	multi-gene overlap	MSTRG.13047	MSTRG.13047.19.p17																						FALSE	0.09243	38901	631	0.3	9.48589	1	1	coding	LjG1.1_chr3	13044440	13132516	88077	-
MSTRG.13047.19	multi-gene overlap	MSTRG.13047	MSTRG.13047.19.p14																						FALSE	0.00089	38901	631	0.3	9.48589	1	1	coding	LjG1.1_chr3	13044440	13132516	88077	-
MSTRG.13047.19	multi-gene overlap	MSTRG.13047	MSTRG.13047.19.p2																						FALSE	0.88554	38901	631	0.3	9.48589	1	1	coding	LjG1.1_chr3	13044440	13132516	88077	-
MSTRG.13047.19	multi-gene overlap	MSTRG.13047	MSTRG.13047.19.p8																						TRUE	0.98968	38901	631	0.3	9.48589	1	1	coding	LjG1.1_chr3	13044440	13132516	88077	-
MSTRG.13047.19	multi-gene overlap	MSTRG.13047	MSTRG.13047.19.p10																						TRUE	0.99696	38901	631	0.3	9.48589	1	1	coding	LjG1.1_chr3	13044440	13132516	88077	-
MSTRG.13047.19	multi-gene overlap	MSTRG.13047	MSTRG.13047.19.p1																						TRUE	0.96377	38901	631	0.3	9.48589	1	1	coding	LjG1.1_chr3	13044440	13132516	88077	-
MSTRG.13047.19	multi-gene overlap	MSTRG.13047	MSTRG.13047.19.p16																						TRUE	0.99964	38901	631	0.3	9.48589	1	1	coding	LjG1.1_chr3	13044440	13132516	88077	-
MSTRG.13047.19	multi-gene overlap	MSTRG.13047	MSTRG.13047.19.p3																						TRUE	0.91802	38901	631	0.3	9.48589	1	1	coding	LjG1.1_chr3	13044440	13132516	88077	-
MSTRG.13047.20	weak gene overlap	MSTRG.13047	MSTRG.13047.20.p1																						TRUE	0.94322	2308	631	0.44564	9.38294	1	1	coding	LjG1.1_chr3	13044440	13132516	88077	-
MSTRG.13047.21	weak gene overlap	MSTRG.13047	MSTRG.13047.21.p1																						TRUE	0.94322	3908	631	0.45974	9.38294	1	1	coding	LjG1.1_chr3	13044440	13132516	88077	-
MSTRG.13047.23	weak gene overlap	MSTRG.13047	MSTRG.13047.23.p5																						TRUE	0.99306	15543	631	0.3	9.48589	1	1	coding	LjG1.1_chr3	13044440	13132516	88077	-
MSTRG.13047.23	weak gene overlap	MSTRG.13047	MSTRG.13047.23.p1																						TRUE	0.99658	15543	631	0.3	9.48589	1	1	coding	LjG1.1_chr3	13044440	13132516	88077	-
MSTRG.13047.23	weak gene overlap	MSTRG.13047	MSTRG.13047.23.p4																						FALSE	0.74776	15543	631	0.3	9.48589	1	1	coding	LjG1.1_chr3	13044440	13132516	88077	-
MSTRG.13047.23	weak gene overlap	MSTRG.13047	MSTRG.13047.23.p3																						FALSE	0.85786	15543	631	0.3	9.48589	1	1	coding	LjG1.1_chr3	13044440	13132516	88077	-
MSTRG.13047.23	weak gene overlap	MSTRG.13047	MSTRG.13047.23.p2																						TRUE	0.97274	15543	631	0.3	9.48589	1	1	coding	LjG1.1_chr3	13044440	13132516	88077	-
MSTRG.13047.26	no gene overlaps	MSTRG.13047	MSTRG.13047.26.p4																						TRUE	0.99658	12909	631	0.29615	9.48589	1	1	coding	LjG1.1_chr3	13044440	13132516	88077	-
MSTRG.13047.26	no gene overlaps	MSTRG.13047	MSTRG.13047.26.p1																						TRUE	0.97274	12909	631	0.29615	9.48589	1	1	coding	LjG1.1_chr3	13044440	13132516	88077	-
MSTRG.13047.26	no gene overlaps	MSTRG.13047	MSTRG.13047.26.p2																						FALSE	0.85786	12909	631	0.29615	9.48589	1	1	coding	LjG1.1_chr3	13044440	13132516	88077	-
MSTRG.13047.26	no gene overlaps	MSTRG.13047	MSTRG.13047.26.p3																						FALSE	0.74776	12909	631	0.29615	9.48589	1	1	coding	LjG1.1_chr3	13044440	13132516	88077	-
MSTRG.13047.27	multi-gene overlap	MSTRG.13047	MSTRG.13047.27.p4																						FALSE	0.00089	16949	657	0.35258	9.35986	1	1	coding	LjG1.1_chr3	13044440	13132516	88077	-
MSTRG.13047.27	multi-gene overlap	MSTRG.13047	MSTRG.13047.27.p7																						FALSE	0.01749	16949	657	0.35258	9.35986	1	1	coding	LjG1.1_chr3	13044440	13132516	88077	-
MSTRG.13047.27	multi-gene overlap	MSTRG.13047	MSTRG.13047.27.p3																						TRUE	0.99613	16949	657	0.35258	9.35986	1	1	coding	LjG1.1_chr3	13044440	13132516	88077	-
MSTRG.13047.27	multi-gene overlap	MSTRG.13047	MSTRG.13047.27.p2																						TRUE	0.99696	16949	657	0.35258	9.35986	1	1	coding	LjG1.1_chr3	13044440	13132516	88077	-
MSTRG.13047.27	multi-gene overlap	MSTRG.13047	MSTRG.13047.27.p6																						FALSE	0.82595	16949	657	0.35258	9.35986	1	1	coding	LjG1.1_chr3	13044440	13132516	88077	-
MSTRG.13047.27	multi-gene overlap	MSTRG.13047	MSTRG.13047.27.p5																						FALSE	0.07118	16949	657	0.35258	9.35986	1	1	coding	LjG1.1_chr3	13044440	13132516	88077	-
MSTRG.13047.27	multi-gene overlap	MSTRG.13047	MSTRG.13047.27.p1																						TRUE	0.96377	16949	657	0.35258	9.35986	1	1	coding	LjG1.1_chr3	13044440	13132516	88077	-
MSTRG.13047.29	multi-gene overlap	MSTRG.13047	MSTRG.13047.29.p5																						TRUE	0.98968	22218	656	0.29595	9.35986	-1	0.112004	noncoding	LjG1.1_chr3	13044440	13132516	88077	-
MSTRG.13047.29	multi-gene overlap	MSTRG.13047	MSTRG.13047.29.p3																						FALSE	0.01749	22218	656	0.29595	9.35986	-1	0.112004	noncoding	LjG1.1_chr3	13044440	13132516	88077	-
MSTRG.13047.29	multi-gene overlap	MSTRG.13047	MSTRG.13047.29.p4																						FALSE	0.02648	22218	656	0.29595	9.35986	-1	0.112004	noncoding	LjG1.1_chr3	13044440	13132516	88077	-
MSTRG.13047.29	multi-gene overlap	MSTRG.13047	MSTRG.13047.29.p2																						FALSE	0.88554	22218	656	0.29595	9.35986	-1	0.112004	noncoding	LjG1.1_chr3	13044440	13132516	88077	-
MSTRG.13047.29	multi-gene overlap	MSTRG.13047	MSTRG.13047.29.p7																						TRUE	0.99696	22218	656	0.29595	9.35986	-1	0.112004	noncoding	LjG1.1_chr3	13044440	13132516	88077	-
MSTRG.13047.29	multi-gene overlap	MSTRG.13047	MSTRG.13047.29.p6																						FALSE	0.76817	22218	656	0.29595	9.35986	-1	0.112004	noncoding	LjG1.1_chr3	13044440	13132516	88077	-
MSTRG.13047.29	multi-gene overlap	MSTRG.13047	MSTRG.13047.29.p10																						FALSE	0.07118	22218	656	0.29595	9.35986	-1	0.112004	noncoding	LjG1.1_chr3	13044440	13132516	88077	-
MSTRG.13047.29	multi-gene overlap	MSTRG.13047	MSTRG.13047.29.p8																						TRUE	0.99976	22218	656	0.29595	9.35986	-1	0.112004	noncoding	LjG1.1_chr3	13044440	13132516	88077	-
MSTRG.13047.29	multi-gene overlap	MSTRG.13047	MSTRG.13047.29.p1																						TRUE	0.96377	22218	656	0.29595	9.35986	-1	0.112004	noncoding	LjG1.1_chr3	13044440	13132516	88077	-
MSTRG.13047.29	multi-gene overlap	MSTRG.13047	MSTRG.13047.29.p9																						FALSE	0.00089	22218	656	0.29595	9.35986	-1	0.112004	noncoding	LjG1.1_chr3	13044440	13132516	88077	-
MSTRG.13047.30	multi-gene overlap	MSTRG.13047	MSTRG.13047.30.p3																						FALSE	0.02648	23292	419	0.2921	9.16742	1	0.999705	coding	LjG1.1_chr3	13044440	13132516	88077	-
MSTRG.13047.30	multi-gene overlap	MSTRG.13047	MSTRG.13047.30.p2																						FALSE	0.01749	23292	419	0.2921	9.16742	1	0.999705	coding	LjG1.1_chr3	13044440	13132516	88077	-
MSTRG.13047.30	multi-gene overlap	MSTRG.13047	MSTRG.13047.30.p9																						FALSE	0.00089	23292	419	0.2921	9.16742	1	0.999705	coding	LjG1.1_chr3	13044440	13132516	88077	-
MSTRG.13047.30	multi-gene overlap	MSTRG.13047	MSTRG.13047.30.p4																						TRUE	0.98968	23292	419	0.2921	9.16742	1	0.999705	coding	LjG1.1_chr3	13044440	13132516	88077	-
MSTRG.13047.30	multi-gene overlap	MSTRG.13047	MSTRG.13047.30.p6																						TRUE	0.99696	23292	419	0.2921	9.16742	1	0.999705	coding	LjG1.1_chr3	13044440	13132516	88077	-
MSTRG.13047.30	multi-gene overlap	MSTRG.13047	MSTRG.13047.30.p10																						FALSE	0.07118	23292	419	0.2921	9.16742	1	0.999705	coding	LjG1.1_chr3	13044440	13132516	88077	-
MSTRG.13047.30	multi-gene overlap	MSTRG.13047	MSTRG.13047.30.p11																						FALSE	0.88554	23292	419	0.2921	9.16742	1	0.999705	coding	LjG1.1_chr3	13044440	13132516	88077	-
MSTRG.13047.30	multi-gene overlap	MSTRG.13047	MSTRG.13047.30.p5																						FALSE	0.76817	23292	419	0.2921	9.16742	1	0.999705	coding	LjG1.1_chr3	13044440	13132516	88077	-
MSTRG.13047.30	multi-gene overlap	MSTRG.13047	MSTRG.13047.30.p7																						TRUE	0.99964	23292	419	0.2921	9.16742	1	0.999705	coding	LjG1.1_chr3	13044440	13132516	88077	-
MSTRG.13047.30	multi-gene overlap	MSTRG.13047	MSTRG.13047.30.p8																						TRUE	0.99976	23292	419	0.2921	9.16742	1	0.999705	coding	LjG1.1_chr3	13044440	13132516	88077	-
MSTRG.13047.30	multi-gene overlap	MSTRG.13047	MSTRG.13047.30.p1																						TRUE	0.96377	23292	419	0.2921	9.16742	1	0.999705	coding	LjG1.1_chr3	13044440	13132516	88077	-
MSTRG.13047.31	multi-gene overlap	MSTRG.13047	MSTRG.13047.31.p4																						FALSE	0.00089	14954	473	0.32213	9.25897	1	0.999995	coding	LjG1.1_chr3	13044440	13132516	88077	-
MSTRG.13047.31	multi-gene overlap	MSTRG.13047	MSTRG.13047.31.p5																						FALSE	0.07118	14954	473	0.32213	9.25897	1	0.999995	coding	LjG1.1_chr3	13044440	13132516	88077	-
MSTRG.13047.31	multi-gene overlap	MSTRG.13047	MSTRG.13047.31.p1																						TRUE	0.96377	14954	473	0.32213	9.25897	1	0.999995	coding	LjG1.1_chr3	13044440	13132516	88077	-
MSTRG.13047.31	multi-gene overlap	MSTRG.13047	MSTRG.13047.31.p6																						TRUE	0.99904	14954	473	0.32213	9.25897	1	0.999995	coding	LjG1.1_chr3	13044440	13132516	88077	-
MSTRG.13047.31	multi-gene overlap	MSTRG.13047	MSTRG.13047.31.p2																						FALSE	0.88554	14954	473	0.32213	9.25897	1	0.999995	coding	LjG1.1_chr3	13044440	13132516	88077	-
MSTRG.13047.31	multi-gene overlap	MSTRG.13047	MSTRG.13047.31.p3																						TRUE	0.99696	14954	473	0.32213	9.25897	1	0.999995	coding	LjG1.1_chr3	13044440	13132516	88077	-
MSTRG.13047.31	multi-gene overlap	MSTRG.13047	MSTRG.13047.31.p7																						FALSE	0.01749	14954	473	0.32213	9.25897	1	0.999995	coding	LjG1.1_chr3	13044440	13132516	88077	-
MSTRG.13047.32	multi-gene overlap	MSTRG.13047	MSTRG.13047.32.p2																						FALSE	0.01749	4689	656	0.45983	9.35986	-1	0.989691	coding	LjG1.1_chr3	13044440	13132516	88077	-
MSTRG.13047.32	multi-gene overlap	MSTRG.13047	MSTRG.13047.32.p1																						FALSE	0.82595	4689	656	0.45983	9.35986	-1	0.989691	coding	LjG1.1_chr3	13044440	13132516	88077	-
MSTRG.13047.33	LotjaGi3g1v0105700	MSTRG.13047	MSTRG.13047.33.p1																						TRUE	0.9998	2623	383	0.44311	9.22061	1	1	coding	LjG1.1_chr3	13044440	13132516	88077	-
MSTRG.13047.33	LotjaGi3g1v0105700	MSTRG.13047	MSTRG.13047.33.p2																						FALSE	0.01749	2623	383	0.44311	9.22061	1	1	coding	LjG1.1_chr3	13044440	13132516	88077	-
MSTRG.13047.34	multi-gene overlap	MSTRG.13047	MSTRG.13047.34.p3																						FALSE	0.01749	16558	654	0.30419	9.33233	-1	0.161302	noncoding	LjG1.1_chr3	13044440	13132516	88077	-
MSTRG.13047.34	multi-gene overlap	MSTRG.13047	MSTRG.13047.34.p6																						FALSE	0.07118	16558	654	0.30419	9.33233	-1	0.161302	noncoding	LjG1.1_chr3	13044440	13132516	88077	-
MSTRG.13047.34	multi-gene overlap	MSTRG.13047	MSTRG.13047.34.p1	PF13966.11	2SFRN		zinc-binding in reverse transcriptase	Reverse transcriptase-like		1.136E-14	2.157E-24		38.700	31.700		75	109		21	105		129	321		TRUE	0.96377	16558	654	0.30419	9.33233	-1	0.161302	noncoding	LjG1.1_chr3	13044440	13132516	88077	-
MSTRG.13047.34	multi-gene overlap	MSTRG.13047	MSTRG.13047.34.p5																						FALSE	0.00089	16558	654	0.30419	9.33233	-1	0.161302	noncoding	LjG1.1_chr3	13044440	13132516	88077	-
MSTRG.13047.34	multi-gene overlap	MSTRG.13047	MSTRG.13047.34.p4																						TRUE	0.99696	16558	654	0.30419	9.33233	-1	0.161302	noncoding	LjG1.1_chr3	13044440	13132516	88077	-
MSTRG.13047.34	multi-gene overlap	MSTRG.13047	MSTRG.13047.34.p2																						FALSE	0.82595	16558	654	0.30419	9.33233	-1	0.161302	noncoding	LjG1.1_chr3	13044440	13132516	88077	-
MSTRG.1305.1	no gene overlaps	MSTRG.1305	MSTRG.1305.1.p1																						FALSE	0.00235	20690	466	0.2921	9.04596	1	0.999948	coding	LjG1.1_chr1	20322324	20346817	24494	+
MSTRG.1305.1	no gene overlaps	MSTRG.1305	MSTRG.1305.1.p3																						TRUE	0.9781	20690	466	0.2921	9.04596	1	0.999948	coding	LjG1.1_chr1	20322324	20346817	24494	+
MSTRG.1305.1	no gene overlaps	MSTRG.1305	MSTRG.1305.1.p2																						FALSE	0.00242	20690	466	0.2921	9.04596	1	0.999948	coding	LjG1.1_chr1	20322324	20346817	24494	+
MSTRG.1305.1	no gene overlaps	MSTRG.1305	MSTRG.1305.1.p4																						TRUE	0.98933	20690	466	0.2921	9.04596	1	0.999948	coding	LjG1.1_chr1	20322324	20346817	24494	+
MSTRG.1305.1	no gene overlaps	MSTRG.1305	MSTRG.1305.1.p5																						TRUE	0.9892	20690	466	0.2921	9.04596	1	0.999948	coding	LjG1.1_chr1	20322324	20346817	24494	+
MSTRG.1305.2	no gene overlaps	MSTRG.1305																									7141	97	0.31344	5.19261	1	0.242159	noncoding	LjG1.1_chr1	20322324	20346817	24494	+
MSTRG.1305.3	no gene overlaps	MSTRG.1305																									6731	97	0.32389	5.19261	1	0.252428	noncoding	LjG1.1_chr1	20322324	20346817	24494	+
MSTRG.13050.1	weak gene overlap	MSTRG.13050	MSTRG.13050.1.p1																						TRUE	0.99093	6779	456	0.38027	8.59565	1	1	coding	LjG1.1_chr3	13074827	13150506	75680	+
MSTRG.13050.19	multi-gene overlap	MSTRG.13050	MSTRG.13050.19.p6																						TRUE	0.99367	67520	662	0.28467	4.55629	1	1	coding	LjG1.1_chr3	13074827	13150506	75680	+
MSTRG.13050.19	multi-gene overlap	MSTRG.13050	MSTRG.13050.19.p7																						FALSE	0.23631	67520	662	0.28467	4.55629	1	1	coding	LjG1.1_chr3	13074827	13150506	75680	+
MSTRG.13050.19	multi-gene overlap	MSTRG.13050	MSTRG.13050.19.p2																						FALSE	0.00033	67520	662	0.28467	4.55629	1	1	coding	LjG1.1_chr3	13074827	13150506	75680	+
MSTRG.13050.19	multi-gene overlap	MSTRG.13050	MSTRG.13050.19.p5																						TRUE	0.9992	67520	662	0.28467	4.55629	1	1	coding	LjG1.1_chr3	13074827	13150506	75680	+
MSTRG.13050.19	multi-gene overlap	MSTRG.13050	MSTRG.13050.19.p4																						TRUE	0.9914	67520	662	0.28467	4.55629	1	1	coding	LjG1.1_chr3	13074827	13150506	75680	+
MSTRG.13050.19	multi-gene overlap	MSTRG.13050	MSTRG.13050.19.p1																						FALSE	6e-05	67520	662	0.28467	4.55629	1	1	coding	LjG1.1_chr3	13074827	13150506	75680	+
MSTRG.13050.19	multi-gene overlap	MSTRG.13050	MSTRG.13050.19.p3																						FALSE	0.00318	67520	662	0.28467	4.55629	1	1	coding	LjG1.1_chr3	13074827	13150506	75680	+
MSTRG.13050.2	weak gene overlap	MSTRG.13050	MSTRG.13050.2.p1																						TRUE	0.99994	6965	324	0.38027	9.7693	1	0.999891	coding	LjG1.1_chr3	13074827	13150506	75680	+
MSTRG.13050.2	weak gene overlap	MSTRG.13050	MSTRG.13050.2.p2																						TRUE	0.97741	6965	324	0.38027	9.7693	1	0.999891	coding	LjG1.1_chr3	13074827	13150506	75680	+
MSTRG.13050.3	weak gene overlap	MSTRG.13050	MSTRG.13050.3.p2																						TRUE	0.97916	7092	335	0.35307	9.71598	1	0.999724	coding	LjG1.1_chr3	13074827	13150506	75680	+
MSTRG.13050.3	weak gene overlap	MSTRG.13050	MSTRG.13050.3.p1																						TRUE	0.9995	7092	335	0.35307	9.71598	1	0.999724	coding	LjG1.1_chr3	13074827	13150506	75680	+
MSTRG.13050.4	multi-gene overlap	MSTRG.13050	MSTRG.13050.4.p3																						TRUE	0.99367	41403	571	0.28467	6.72101	1	1	coding	LjG1.1_chr3	13074827	13150506	75680	+
MSTRG.13050.4	multi-gene overlap	MSTRG.13050	MSTRG.13050.4.p4																						FALSE	0.00998	41403	571	0.28467	6.72101	1	1	coding	LjG1.1_chr3	13074827	13150506	75680	+
MSTRG.13050.4	multi-gene overlap	MSTRG.13050	MSTRG.13050.4.p2																						FALSE	0.00318	41403	571	0.28467	6.72101	1	1	coding	LjG1.1_chr3	13074827	13150506	75680	+
MSTRG.13050.4	multi-gene overlap	MSTRG.13050	MSTRG.13050.4.p1																						FALSE	0.00033	41403	571	0.28467	6.72101	1	1	coding	LjG1.1_chr3	13074827	13150506	75680	+
MSTRG.13052.14	LotjaGi3g1v0106300	MSTRG.13052	MSTRG.13052.14.p1																						TRUE	0.99451	2975	495	0.39563	7.22153	1	1	coding	LjG1.1_chr3	13157187	13163547	6361	+
MSTRG.13053.1	no gene overlaps	MSTRG.13053																									1740	84	0.37624	6.26487	1	0.146385	noncoding	LjG1.1_chr3	13852735	13854474	1740	-
MSTRG.13055.11	LotjaGi3g1v0112500	MSTRG.13055	MSTRG.13055.11.p1																						FALSE	0.01915	13199	945	0.28334	8.7282	1	1	coding	LjG1.1_chr3	13858367	13879232	20866	-
MSTRG.13055.11	LotjaGi3g1v0112500	MSTRG.13055	MSTRG.13055.11.p4																						TRUE	0.94911	13199	945	0.28334	8.7282	1	1	coding	LjG1.1_chr3	13858367	13879232	20866	-
MSTRG.13055.11	LotjaGi3g1v0112500	MSTRG.13055	MSTRG.13055.11.p5																						TRUE	0.99664	13199	945	0.28334	8.7282	1	1	coding	LjG1.1_chr3	13858367	13879232	20866	-
MSTRG.13055.11	LotjaGi3g1v0112500	MSTRG.13055	MSTRG.13055.11.p2																						TRUE	0.98704	13199	945	0.28334	8.7282	1	1	coding	LjG1.1_chr3	13858367	13879232	20866	-
MSTRG.13055.11	LotjaGi3g1v0112500	MSTRG.13055	MSTRG.13055.11.p3																						TRUE	0.99974	13199	945	0.28334	8.7282	1	1	coding	LjG1.1_chr3	13858367	13879232	20866	-
MSTRG.13055.11	LotjaGi3g1v0112500	MSTRG.13055	MSTRG.13055.11.p6																						TRUE	0.98025	13199	945	0.28334	8.7282	1	1	coding	LjG1.1_chr3	13858367	13879232	20866	-
MSTRG.13055.12	LotjaGi3g1v0112500	MSTRG.13055	MSTRG.13055.12.p1																						TRUE	0.99766	6904	493	0.37134	4.66542	1	1	coding	LjG1.1_chr3	13858367	13879232	20866	-
MSTRG.13055.13	LotjaGi3g1v0112500	MSTRG.13055	MSTRG.13055.13.p1																						TRUE	0.99766	6892	493	0.37134	4.66542	1	1	coding	LjG1.1_chr3	13858367	13879232	20866	-
MSTRG.13055.14	LotjaGi3g1v0112500	MSTRG.13055	MSTRG.13055.14.p1																						TRUE	0.99827	6847	478	0.37134	4.75892	1	1	coding	LjG1.1_chr3	13858367	13879232	20866	-
MSTRG.13055.15	LotjaGi3g1v0112500	MSTRG.13055	MSTRG.13055.15.p2																						TRUE	0.99664	7115	421	0.32214	5.97426	1	1	coding	LjG1.1_chr3	13858367	13879232	20866	-
MSTRG.13055.15	LotjaGi3g1v0112500	MSTRG.13055	MSTRG.13055.15.p1																						TRUE	0.99974	7115	421	0.32214	5.97426	1	1	coding	LjG1.1_chr3	13858367	13879232	20866	-
MSTRG.13055.16	LotjaGi3g1v0112500	MSTRG.13055	MSTRG.13055.16.p1																						TRUE	0.99664	6918	421	0.35084	5.97426	1	1	coding	LjG1.1_chr3	13858367	13879232	20866	-
MSTRG.13055.16	LotjaGi3g1v0112500	MSTRG.13055	MSTRG.13055.16.p2																						TRUE	0.99983	6918	421	0.35084	5.97426	1	1	coding	LjG1.1_chr3	13858367	13879232	20866	-
MSTRG.13055.17	LotjaGi3g1v0112500	MSTRG.13055	MSTRG.13055.17.p1																						TRUE	0.99606	6937	671	0.38002	4.90887	1	1	coding	LjG1.1_chr3	13858367	13879232	20866	-
MSTRG.13055.18	LotjaGi3g1v0112500	MSTRG.13055	MSTRG.13055.18.p3																						TRUE	0.99982	12967	945	0.28334	8.7282	1	1	coding	LjG1.1_chr3	13858367	13879232	20866	-
MSTRG.13055.18	LotjaGi3g1v0112500	MSTRG.13055	MSTRG.13055.18.p5																						FALSE	0.01915	12967	945	0.28334	8.7282	1	1	coding	LjG1.1_chr3	13858367	13879232	20866	-
MSTRG.13055.18	LotjaGi3g1v0112500	MSTRG.13055	MSTRG.13055.18.p4																						TRUE	0.98025	12967	945	0.28334	8.7282	1	1	coding	LjG1.1_chr3	13858367	13879232	20866	-
MSTRG.13055.18	LotjaGi3g1v0112500	MSTRG.13055	MSTRG.13055.18.p6																						TRUE	0.98704	12967	945	0.28334	8.7282	1	1	coding	LjG1.1_chr3	13858367	13879232	20866	-
MSTRG.13055.18	LotjaGi3g1v0112500	MSTRG.13055	MSTRG.13055.18.p2																						TRUE	0.9993	12967	945	0.28334	8.7282	1	1	coding	LjG1.1_chr3	13858367	13879232	20866	-
MSTRG.13055.18	LotjaGi3g1v0112500	MSTRG.13055	MSTRG.13055.18.p1																						TRUE	0.94911	12967	945	0.28334	8.7282	1	1	coding	LjG1.1_chr3	13858367	13879232	20866	-
MSTRG.13055.19	LotjaGi3g1v0112500	MSTRG.13055	MSTRG.13055.19.p2																						TRUE	0.98704	13292	945	0.28334	8.7282	1	1	coding	LjG1.1_chr3	13858367	13879232	20866	-
MSTRG.13055.19	LotjaGi3g1v0112500	MSTRG.13055	MSTRG.13055.19.p5																						TRUE	0.99664	13292	945	0.28334	8.7282	1	1	coding	LjG1.1_chr3	13858367	13879232	20866	-
MSTRG.13055.19	LotjaGi3g1v0112500	MSTRG.13055	MSTRG.13055.19.p4																						TRUE	0.94911	13292	945	0.28334	8.7282	1	1	coding	LjG1.1_chr3	13858367	13879232	20866	-
MSTRG.13055.19	LotjaGi3g1v0112500	MSTRG.13055	MSTRG.13055.19.p3																						TRUE	0.99974	13292	945	0.28334	8.7282	1	1	coding	LjG1.1_chr3	13858367	13879232	20866	-
MSTRG.13055.19	LotjaGi3g1v0112500	MSTRG.13055	MSTRG.13055.19.p6																						TRUE	0.98025	13292	945	0.28334	8.7282	1	1	coding	LjG1.1_chr3	13858367	13879232	20866	-
MSTRG.13055.19	LotjaGi3g1v0112500	MSTRG.13055	MSTRG.13055.19.p1																						FALSE	0.01915	13292	945	0.28334	8.7282	1	1	coding	LjG1.1_chr3	13858367	13879232	20866	-
MSTRG.13055.32	weak gene overlap	MSTRG.13055	MSTRG.13055.32.p2																						FALSE	0.01915	9391	945	0.37238	8.7282	1	1	coding	LjG1.1_chr3	13858367	13879232	20866	-
MSTRG.13055.32	weak gene overlap	MSTRG.13055	MSTRG.13055.32.p1																						TRUE	0.98025	9391	945	0.37238	8.7282	1	1	coding	LjG1.1_chr3	13858367	13879232	20866	-
MSTRG.13055.32	weak gene overlap	MSTRG.13055	MSTRG.13055.32.p3																						TRUE	0.99974	9391	945	0.37238	8.7282	1	1	coding	LjG1.1_chr3	13858367	13879232	20866	-
MSTRG.13055.4	LotjaGi3g1v0112500	MSTRG.13055	MSTRG.13055.4.p1																						TRUE	0.99669	6884	642	0.38002	4.95451	1	1	coding	LjG1.1_chr3	13858367	13879232	20866	-
MSTRG.13055.5	LotjaGi3g1v0112500	MSTRG.13055	MSTRG.13055.5.p1																						TRUE	0.99602	7017	660	0.3647	4.87561	1	1	coding	LjG1.1_chr3	13858367	13879232	20866	-
MSTRG.13055.6	LotjaGi3g1v0112500	MSTRG.13055	MSTRG.13055.6.p2																						TRUE	0.99664	7147	421	0.32214	5.97426	1	1	coding	LjG1.1_chr3	13858367	13879232	20866	-
MSTRG.13055.6	LotjaGi3g1v0112500	MSTRG.13055	MSTRG.13055.6.p1																						TRUE	0.99974	7147	421	0.32214	5.97426	1	1	coding	LjG1.1_chr3	13858367	13879232	20866	-
MSTRG.13055.7	LotjaGi3g1v0112500	MSTRG.13055	MSTRG.13055.7.p1																						TRUE	0.99602	6912	660	0.38002	4.87561	1	1	coding	LjG1.1_chr3	13858367	13879232	20866	-
MSTRG.13055.8	LotjaGi3g1v0112500	MSTRG.13055	MSTRG.13055.8.p1																						TRUE	0.99669	6870	642	0.38002	4.95451	1	1	coding	LjG1.1_chr3	13858367	13879232	20866	-
MSTRG.13055.9	LotjaGi3g1v0112500	MSTRG.13055	MSTRG.13055.9.p1																						TRUE	0.996	6921	659	0.38002	4.89494	1	1	coding	LjG1.1_chr3	13858367	13879232	20866	-
MSTRG.13056.1	multi-gene overlap	MSTRG.13056	MSTRG.13056.1.p1																						TRUE	0.95926	11016	193	0.2705	10.3847	1	0.41726	noncoding	LjG1.1_chr3	13969146	13983656	14511	-
MSTRG.13056.1	multi-gene overlap	MSTRG.13056	MSTRG.13056.1.p2																						TRUE	0.99973	11016	193	0.2705	10.3847	1	0.41726	noncoding	LjG1.1_chr3	13969146	13983656	14511	-
MSTRG.13058.1	multi-gene overlap	MSTRG.13058	MSTRG.13058.1.p2																						TRUE	0.9983	8653	505	0.33422	5.97653	1	1	coding	LjG1.1_chr3	13882427	13898504	16078	+
MSTRG.13058.1	multi-gene overlap	MSTRG.13058	MSTRG.13058.1.p3																						FALSE	3e-05	8653	505	0.33422	5.97653	1	1	coding	LjG1.1_chr3	13882427	13898504	16078	+
MSTRG.13058.1	multi-gene overlap	MSTRG.13058	MSTRG.13058.1.p1																						TRUE	0.99981	8653	505	0.33422	5.97653	1	1	coding	LjG1.1_chr3	13882427	13898504	16078	+
MSTRG.13058.15	multi-gene overlap	MSTRG.13058	MSTRG.13058.15.p3																						TRUE	0.99981	8726	427	0.33422	5.64942	1	1	coding	LjG1.1_chr3	13882427	13898504	16078	+
MSTRG.13058.15	multi-gene overlap	MSTRG.13058	MSTRG.13058.15.p2																						FALSE	3e-05	8726	427	0.33422	5.64942	1	1	coding	LjG1.1_chr3	13882427	13898504	16078	+
MSTRG.13058.15	multi-gene overlap	MSTRG.13058	MSTRG.13058.15.p1																						TRUE	0.99929	8726	427	0.33422	5.64942	1	1	coding	LjG1.1_chr3	13882427	13898504	16078	+
MSTRG.13058.2	multi-gene overlap	MSTRG.13058	MSTRG.13058.2.p3																						FALSE	6e-05	9130	505	0.32389	5.97653	1	1	coding	LjG1.1_chr3	13882427	13898504	16078	+
MSTRG.13058.2	multi-gene overlap	MSTRG.13058	MSTRG.13058.2.p1																						TRUE	0.99976	9130	505	0.32389	5.97653	1	1	coding	LjG1.1_chr3	13882427	13898504	16078	+
MSTRG.13058.2	multi-gene overlap	MSTRG.13058	MSTRG.13058.2.p2																						TRUE	0.9983	9130	505	0.32389	5.97653	1	1	coding	LjG1.1_chr3	13882427	13898504	16078	+
MSTRG.13058.3	multi-gene overlap	MSTRG.13058	MSTRG.13058.3.p1																						TRUE	0.99976	11817	360	0.29519	5.45134	1	0.999992	coding	LjG1.1_chr3	13882427	13898504	16078	+
MSTRG.13058.3	multi-gene overlap	MSTRG.13058	MSTRG.13058.3.p2																						TRUE	0.98897	11817	360	0.29519	5.45134	1	0.999992	coding	LjG1.1_chr3	13882427	13898504	16078	+
MSTRG.13058.3	multi-gene overlap	MSTRG.13058	MSTRG.13058.3.p4																						TRUE	0.99975	11817	360	0.29519	5.45134	1	0.999992	coding	LjG1.1_chr3	13882427	13898504	16078	+
MSTRG.13058.3	multi-gene overlap	MSTRG.13058	MSTRG.13058.3.p3																						FALSE	6e-05	11817	360	0.29519	5.45134	1	0.999992	coding	LjG1.1_chr3	13882427	13898504	16078	+
MSTRG.13058.4	multi-gene overlap	MSTRG.13058	MSTRG.13058.4.p3																						TRUE	0.98322	9901	358	0.32389	5.42241	1	0.999998	coding	LjG1.1_chr3	13882427	13898504	16078	+
MSTRG.13058.4	multi-gene overlap	MSTRG.13058	MSTRG.13058.4.p2																						TRUE	0.99981	9901	358	0.32389	5.42241	1	0.999998	coding	LjG1.1_chr3	13882427	13898504	16078	+
MSTRG.13058.4	multi-gene overlap	MSTRG.13058	MSTRG.13058.4.p1																						TRUE	0.99976	9901	358	0.32389	5.42241	1	0.999998	coding	LjG1.1_chr3	13882427	13898504	16078	+
MSTRG.13058.4	multi-gene overlap	MSTRG.13058	MSTRG.13058.4.p4																						FALSE	6e-05	9901	358	0.32389	5.42241	1	0.999998	coding	LjG1.1_chr3	13882427	13898504	16078	+
MSTRG.13059.1	weak gene overlap	MSTRG.13059	MSTRG.13059.1.p2																						TRUE	0.99586	10670	331	0.3208	7.68477	1	0.999794	coding	LjG1.1_chr3	13898376	13911030	12655	-
MSTRG.13059.1	weak gene overlap	MSTRG.13059	MSTRG.13059.1.p3																						TRUE	0.95498	10670	331	0.3208	7.68477	1	0.999794	coding	LjG1.1_chr3	13898376	13911030	12655	-
MSTRG.13059.1	weak gene overlap	MSTRG.13059	MSTRG.13059.1.p1																						FALSE	0.12459	10670	331	0.3208	7.68477	1	0.999794	coding	LjG1.1_chr3	13898376	13911030	12655	-
MSTRG.13059.10	weak gene overlap	MSTRG.13059	MSTRG.13059.10.p1																						FALSE	0.59099	6436	331	0.34157	7.68477	1	0.99993	coding	LjG1.1_chr3	13898376	13911030	12655	-
MSTRG.13059.10	weak gene overlap	MSTRG.13059	MSTRG.13059.10.p2																						FALSE	0.47153	6436	331	0.34157	7.68477	1	0.99993	coding	LjG1.1_chr3	13898376	13911030	12655	-
MSTRG.13059.10	weak gene overlap	MSTRG.13059	MSTRG.13059.10.p3																						TRUE	0.95498	6436	331	0.34157	7.68477	1	0.99993	coding	LjG1.1_chr3	13898376	13911030	12655	-
MSTRG.13059.2	weak gene overlap	MSTRG.13059	MSTRG.13059.2.p2																						TRUE	0.95498	6542	353	0.38852	5.32521	1	1	coding	LjG1.1_chr3	13898376	13911030	12655	-
MSTRG.13059.2	weak gene overlap	MSTRG.13059	MSTRG.13059.2.p1																						TRUE	0.98881	6542	353	0.38852	5.32521	1	1	coding	LjG1.1_chr3	13898376	13911030	12655	-
MSTRG.13059.5	weak gene overlap	MSTRG.13059	MSTRG.13059.5.p3																						TRUE	0.95622	5888	331	0.35643	7.68477	1	0.999967	coding	LjG1.1_chr3	13898376	13911030	12655	-
MSTRG.13059.5	weak gene overlap	MSTRG.13059	MSTRG.13059.5.p1																						FALSE	0.47153	5888	331	0.35643	7.68477	1	0.999967	coding	LjG1.1_chr3	13898376	13911030	12655	-
MSTRG.13059.5	weak gene overlap	MSTRG.13059	MSTRG.13059.5.p2																						TRUE	0.95498	5888	331	0.35643	7.68477	1	0.999967	coding	LjG1.1_chr3	13898376	13911030	12655	-
MSTRG.13059.7	weak gene overlap	MSTRG.13059	MSTRG.13059.7.p2																						TRUE	0.98943	7165	313	0.2921	8.30161	1	0.996342	coding	LjG1.1_chr3	13898376	13911030	12655	-
MSTRG.13059.7	weak gene overlap	MSTRG.13059	MSTRG.13059.7.p1																						FALSE	0.59099	7165	313	0.2921	8.30161	1	0.996342	coding	LjG1.1_chr3	13898376	13911030	12655	-
MSTRG.13059.7	weak gene overlap	MSTRG.13059	MSTRG.13059.7.p3																						FALSE	0.47153	7165	313	0.2921	8.30161	1	0.996342	coding	LjG1.1_chr3	13898376	13911030	12655	-
MSTRG.13059.8	weak gene overlap	MSTRG.13059	MSTRG.13059.8.p2																						TRUE	0.95498	6254	460	0.37308	6.78421	1	1	coding	LjG1.1_chr3	13898376	13911030	12655	-
MSTRG.13059.8	weak gene overlap	MSTRG.13059	MSTRG.13059.8.p1																						TRUE	0.9296	6254	460	0.37308	6.78421	1	1	coding	LjG1.1_chr3	13898376	13911030	12655	-
MSTRG.13059.9	weak gene overlap	MSTRG.13059	MSTRG.13059.9.p1																						TRUE	0.97528	5435	461	0.35643	5.47521	1	1	coding	LjG1.1_chr3	13898376	13911030	12655	-
MSTRG.13059.9	weak gene overlap	MSTRG.13059	MSTRG.13059.9.p2																						TRUE	0.95622	5435	461	0.35643	5.47521	1	1	coding	LjG1.1_chr3	13898376	13911030	12655	-
MSTRG.1306.10	weak gene overlap	MSTRG.1306	MSTRG.1306.10.p1																						FALSE	0.03658	5297	125	0.3118	9.90855	1	0.213971	noncoding	LjG1.1_chr1	20324978	20345663	20686	-
MSTRG.1306.7	LotjaGi1g1v0127200	MSTRG.1306	MSTRG.1306.7.p1																						FALSE	0.03658	12194	125	0.28467	9.90855	1	0.15812	noncoding	LjG1.1_chr1	20324978	20345663	20686	-
MSTRG.1306.8	LotjaGi1g1v0127200	MSTRG.1306	MSTRG.1306.8.p1																						FALSE	0.03658	12067	125	0.28467	9.90855	1	0.15812	noncoding	LjG1.1_chr1	20324978	20345663	20686	-
MSTRG.13062.3	weak gene overlap	MSTRG.13062																									2851	77	0.30673	6.17211	1	0.0635712	noncoding	LjG1.1_chr3	13937588	13940723	3136	-
MSTRG.13063.1	multi-gene overlap	MSTRG.13063	MSTRG.13063.1.p5																						TRUE	0.9907	16515	832	0.31432	6.21611	1	1	coding	LjG1.1_chr3	13941830	13967885	26056	+
MSTRG.13063.1	multi-gene overlap	MSTRG.13063	MSTRG.13063.1.p1																						TRUE	0.99803	16515	832	0.31432	6.21611	1	1	coding	LjG1.1_chr3	13941830	13967885	26056	+
MSTRG.13063.1	multi-gene overlap	MSTRG.13063	MSTRG.13063.1.p3																						TRUE	0.99535	16515	832	0.31432	6.21611	1	1	coding	LjG1.1_chr3	13941830	13967885	26056	+
MSTRG.13063.1	multi-gene overlap	MSTRG.13063	MSTRG.13063.1.p4																						TRUE	0.99849	16515	832	0.31432	6.21611	1	1	coding	LjG1.1_chr3	13941830	13967885	26056	+
MSTRG.13063.1	multi-gene overlap	MSTRG.13063	MSTRG.13063.1.p2																						TRUE	0.96215	16515	832	0.31432	6.21611	1	1	coding	LjG1.1_chr3	13941830	13967885	26056	+
MSTRG.13063.13	multi-gene overlap	MSTRG.13063	MSTRG.13063.13.p3																						TRUE	0.9907	11824	832	0.38859	6.21611	1	1	coding	LjG1.1_chr3	13941830	13967885	26056	+
MSTRG.13063.13	multi-gene overlap	MSTRG.13063	MSTRG.13063.13.p4																						TRUE	0.96215	11824	832	0.38859	6.21611	1	1	coding	LjG1.1_chr3	13941830	13967885	26056	+
MSTRG.13063.13	multi-gene overlap	MSTRG.13063	MSTRG.13063.13.p1																						TRUE	0.99803	11824	832	0.38859	6.21611	1	1	coding	LjG1.1_chr3	13941830	13967885	26056	+
MSTRG.13063.13	multi-gene overlap	MSTRG.13063	MSTRG.13063.13.p2																						TRUE	0.99736	11824	832	0.38859	6.21611	1	1	coding	LjG1.1_chr3	13941830	13967885	26056	+
MSTRG.13063.14	multi-gene overlap	MSTRG.13063	MSTRG.13063.14.p4																						TRUE	0.96215	12061	584	0.30268	6.55038	1	1	coding	LjG1.1_chr3	13941830	13967885	26056	+
MSTRG.13063.14	multi-gene overlap	MSTRG.13063	MSTRG.13063.14.p1																						TRUE	0.99803	12061	584	0.30268	6.55038	1	1	coding	LjG1.1_chr3	13941830	13967885	26056	+
MSTRG.13063.14	multi-gene overlap	MSTRG.13063	MSTRG.13063.14.p3																						TRUE	0.98664	12061	584	0.30268	6.55038	1	1	coding	LjG1.1_chr3	13941830	13967885	26056	+
MSTRG.13063.14	multi-gene overlap	MSTRG.13063	MSTRG.13063.14.p2																						TRUE	0.99736	12061	584	0.30268	6.55038	1	1	coding	LjG1.1_chr3	13941830	13967885	26056	+
MSTRG.13063.14	multi-gene overlap	MSTRG.13063	MSTRG.13063.14.p5																						TRUE	0.99874	12061	584	0.30268	6.55038	1	1	coding	LjG1.1_chr3	13941830	13967885	26056	+
MSTRG.13063.15	multi-gene overlap	MSTRG.13063	MSTRG.13063.15.p1																						TRUE	0.9907	7746	832	0.41954	6.21611	1	1	coding	LjG1.1_chr3	13941830	13967885	26056	+
MSTRG.13063.23	weak gene overlap	MSTRG.13063																									3013	72	0.29572	11.3178	1	0.0465321	noncoding	LjG1.1_chr3	13941830	13967885	26056	+
MSTRG.13063.5	multi-gene overlap	MSTRG.13063	MSTRG.13063.5.p2																						TRUE	0.96215	16233	832	0.3439	6.21611	1	1	coding	LjG1.1_chr3	13941830	13967885	26056	+
MSTRG.13063.5	multi-gene overlap	MSTRG.13063	MSTRG.13063.5.p1																						TRUE	0.9907	16233	832	0.3439	6.21611	1	1	coding	LjG1.1_chr3	13941830	13967885	26056	+
MSTRG.13063.5	multi-gene overlap	MSTRG.13063	MSTRG.13063.5.p3																						TRUE	0.99803	16233	832	0.3439	6.21611	1	1	coding	LjG1.1_chr3	13941830	13967885	26056	+
MSTRG.13063.5	multi-gene overlap	MSTRG.13063	MSTRG.13063.5.p4																						TRUE	0.99535	16233	832	0.3439	6.21611	1	1	coding	LjG1.1_chr3	13941830	13967885	26056	+
MSTRG.13063.5	multi-gene overlap	MSTRG.13063	MSTRG.13063.5.p5																						TRUE	0.99913	16233	832	0.3439	6.21611	1	1	coding	LjG1.1_chr3	13941830	13967885	26056	+
MSTRG.13063.6	multi-gene overlap	MSTRG.13063	MSTRG.13063.6.p5																						TRUE	0.99874	16124	584	0.2921	6.55038	1	1	coding	LjG1.1_chr3	13941830	13967885	26056	+
MSTRG.13063.6	multi-gene overlap	MSTRG.13063	MSTRG.13063.6.p3																						TRUE	0.98664	16124	584	0.2921	6.55038	1	1	coding	LjG1.1_chr3	13941830	13967885	26056	+
MSTRG.13063.6	multi-gene overlap	MSTRG.13063	MSTRG.13063.6.p4																						TRUE	0.99535	16124	584	0.2921	6.55038	1	1	coding	LjG1.1_chr3	13941830	13967885	26056	+
MSTRG.13063.6	multi-gene overlap	MSTRG.13063	MSTRG.13063.6.p2																						TRUE	0.99803	16124	584	0.2921	6.55038	1	1	coding	LjG1.1_chr3	13941830	13967885	26056	+
MSTRG.13063.6	multi-gene overlap	MSTRG.13063	MSTRG.13063.6.p6																						TRUE	0.96215	16124	584	0.2921	6.55038	1	1	coding	LjG1.1_chr3	13941830	13967885	26056	+
MSTRG.13063.6	multi-gene overlap	MSTRG.13063	MSTRG.13063.6.p1																						TRUE	0.99849	16124	584	0.2921	6.55038	1	1	coding	LjG1.1_chr3	13941830	13967885	26056	+
MSTRG.13063.7	multi-gene overlap	MSTRG.13063	MSTRG.13063.7.p1																						TRUE	0.99803	11513	832	0.36604	6.21611	1	1	coding	LjG1.1_chr3	13941830	13967885	26056	+
MSTRG.13063.7	multi-gene overlap	MSTRG.13063	MSTRG.13063.7.p2																						TRUE	0.99849	11513	832	0.36604	6.21611	1	1	coding	LjG1.1_chr3	13941830	13967885	26056	+
MSTRG.13063.7	multi-gene overlap	MSTRG.13063	MSTRG.13063.7.p4																						TRUE	0.96215	11513	832	0.36604	6.21611	1	1	coding	LjG1.1_chr3	13941830	13967885	26056	+
MSTRG.13063.7	multi-gene overlap	MSTRG.13063	MSTRG.13063.7.p3																						TRUE	0.9907	11513	832	0.36604	6.21611	1	1	coding	LjG1.1_chr3	13941830	13967885	26056	+
MSTRG.13063.8	multi-gene overlap	MSTRG.13063	MSTRG.13063.8.p1																						TRUE	0.99803	11825	584	0.31035	6.55038	1	1	coding	LjG1.1_chr3	13941830	13967885	26056	+
MSTRG.13063.8	multi-gene overlap	MSTRG.13063	MSTRG.13063.8.p4																						TRUE	0.99874	11825	584	0.31035	6.55038	1	1	coding	LjG1.1_chr3	13941830	13967885	26056	+
MSTRG.13063.8	multi-gene overlap	MSTRG.13063	MSTRG.13063.8.p3																						TRUE	0.98664	11825	584	0.31035	6.55038	1	1	coding	LjG1.1_chr3	13941830	13967885	26056	+
MSTRG.13063.8	multi-gene overlap	MSTRG.13063	MSTRG.13063.8.p5																						TRUE	0.96215	11825	584	0.31035	6.55038	1	1	coding	LjG1.1_chr3	13941830	13967885	26056	+
MSTRG.13063.8	multi-gene overlap	MSTRG.13063	MSTRG.13063.8.p2																						TRUE	0.99849	11825	584	0.31035	6.55038	1	1	coding	LjG1.1_chr3	13941830	13967885	26056	+
MSTRG.13063.9	multi-gene overlap	MSTRG.13063	MSTRG.13063.9.p3																						TRUE	0.9971	10002	483	0.37649	8.61989	1	1	coding	LjG1.1_chr3	13941830	13967885	26056	+
MSTRG.13063.9	multi-gene overlap	MSTRG.13063	MSTRG.13063.9.p2																						TRUE	0.98393	10002	483	0.37649	8.61989	1	1	coding	LjG1.1_chr3	13941830	13967885	26056	+
MSTRG.13063.9	multi-gene overlap	MSTRG.13063	MSTRG.13063.9.p4																						TRUE	0.99874	10002	483	0.37649	8.61989	1	1	coding	LjG1.1_chr3	13941830	13967885	26056	+
MSTRG.13063.9	multi-gene overlap	MSTRG.13063	MSTRG.13063.9.p1																						TRUE	0.99803	10002	483	0.37649	8.61989	1	1	coding	LjG1.1_chr3	13941830	13967885	26056	+
MSTRG.13065.1	no gene overlaps	MSTRG.13065																									6729	69	0.28259	10.281	1	0.0403717	noncoding	LjG1.1_chr3	14264796	14271524	6729	-
MSTRG.13067.1	weak gene overlap	MSTRG.13067	MSTRG.13067.1.p1																						TRUE	1	14458	779	0.31418	5.16373	1	1	coding	LjG1.1_chr3	13993859	14011592	17734	+
MSTRG.13067.1	weak gene overlap	MSTRG.13067	MSTRG.13067.1.p2																						FALSE	0.43521	14458	779	0.31418	5.16373	1	1	coding	LjG1.1_chr3	13993859	14011592	17734	+
MSTRG.13068.1	LotjaGi3g1v0114000	MSTRG.13068																									735	83	0.4215	10.2611	1	0.221773	noncoding	LjG1.1_chr3	13999806	14000662	857	-
MSTRG.13068.4	weak gene overlap	MSTRG.13068																									221	30	0.35496	4.05003	1	0.0149816	noncoding	LjG1.1_chr3	13999806	14000662	857	-
MSTRG.13069.1	weak gene overlap	MSTRG.13069	MSTRG.13069.1.p4																						FALSE	0.00633	35642	216	0.2921	7.52914	1	0.929776	coding	LjG1.1_chr3	14023062	14088019	64958	+
MSTRG.13069.1	weak gene overlap	MSTRG.13069	MSTRG.13069.1.p7																						TRUE	0.99979	35642	216	0.2921	7.52914	1	0.929776	coding	LjG1.1_chr3	14023062	14088019	64958	+
MSTRG.13069.1	weak gene overlap	MSTRG.13069	MSTRG.13069.1.p3																						FALSE	0.0031	35642	216	0.2921	7.52914	1	0.929776	coding	LjG1.1_chr3	14023062	14088019	64958	+
MSTRG.13069.1	weak gene overlap	MSTRG.13069	MSTRG.13069.1.p5																						FALSE	0.499	35642	216	0.2921	7.52914	1	0.929776	coding	LjG1.1_chr3	14023062	14088019	64958	+
MSTRG.13069.1	weak gene overlap	MSTRG.13069	MSTRG.13069.1.p1																						TRUE	0.99892	35642	216	0.2921	7.52914	1	0.929776	coding	LjG1.1_chr3	14023062	14088019	64958	+
MSTRG.13069.1	weak gene overlap	MSTRG.13069	MSTRG.13069.1.p2																						FALSE	0.07645	35642	216	0.2921	7.52914	1	0.929776	coding	LjG1.1_chr3	14023062	14088019	64958	+
MSTRG.13069.1	weak gene overlap	MSTRG.13069	MSTRG.13069.1.p6																						TRUE	0.98726	35642	216	0.2921	7.52914	1	0.929776	coding	LjG1.1_chr3	14023062	14088019	64958	+
MSTRG.13069.10	weak gene overlap	MSTRG.13069	MSTRG.13069.10.p1																						TRUE	0.99979	34217	153	0.2921	8.59694	-1	0.169365	noncoding	LjG1.1_chr3	14023062	14088019	64958	+
MSTRG.13069.10	weak gene overlap	MSTRG.13069	MSTRG.13069.10.p3																						FALSE	0.0031	34217	153	0.2921	8.59694	-1	0.169365	noncoding	LjG1.1_chr3	14023062	14088019	64958	+
MSTRG.13069.10	weak gene overlap	MSTRG.13069	MSTRG.13069.10.p5																						FALSE	0.499	34217	153	0.2921	8.59694	-1	0.169365	noncoding	LjG1.1_chr3	14023062	14088019	64958	+
MSTRG.13069.10	weak gene overlap	MSTRG.13069	MSTRG.13069.10.p4																						FALSE	0.00633	34217	153	0.2921	8.59694	-1	0.169365	noncoding	LjG1.1_chr3	14023062	14088019	64958	+
MSTRG.13069.10	weak gene overlap	MSTRG.13069	MSTRG.13069.10.p2																						FALSE	0.07645	34217	153	0.2921	8.59694	-1	0.169365	noncoding	LjG1.1_chr3	14023062	14088019	64958	+
MSTRG.13069.11	no gene overlaps	MSTRG.13069	MSTRG.13069.11.p4																						FALSE	0.00633	29988	147	0.2921	9.91023	1	0.280681	noncoding	LjG1.1_chr3	14023062	14088019	64958	+
MSTRG.13069.11	no gene overlaps	MSTRG.13069	MSTRG.13069.11.p1																						TRUE	0.99979	29988	147	0.2921	9.91023	1	0.280681	noncoding	LjG1.1_chr3	14023062	14088019	64958	+
MSTRG.13069.11	no gene overlaps	MSTRG.13069	MSTRG.13069.11.p5																						FALSE	0.499	29988	147	0.2921	9.91023	1	0.280681	noncoding	LjG1.1_chr3	14023062	14088019	64958	+
MSTRG.13069.11	no gene overlaps	MSTRG.13069	MSTRG.13069.11.p2																						FALSE	0.07645	29988	147	0.2921	9.91023	1	0.280681	noncoding	LjG1.1_chr3	14023062	14088019	64958	+
MSTRG.13069.11	no gene overlaps	MSTRG.13069	MSTRG.13069.11.p3																						FALSE	0.0031	29988	147	0.2921	9.91023	1	0.280681	noncoding	LjG1.1_chr3	14023062	14088019	64958	+
MSTRG.13069.12	weak gene overlap	MSTRG.13069	MSTRG.13069.12.p1																						TRUE	0.94125	52895	1817	0.32465	9.19405	1	1	coding	LjG1.1_chr3	14023062	14088019	64958	+
MSTRG.13069.12	weak gene overlap	MSTRG.13069	MSTRG.13069.12.p8																						FALSE	0.00633	52895	1817	0.32465	9.19405	1	1	coding	LjG1.1_chr3	14023062	14088019	64958	+
MSTRG.13069.12	weak gene overlap	MSTRG.13069	MSTRG.13069.12.p7																						TRUE	0.99593	52895	1817	0.32465	9.19405	1	1	coding	LjG1.1_chr3	14023062	14088019	64958	+
MSTRG.13069.12	weak gene overlap	MSTRG.13069	MSTRG.13069.12.p5																						TRUE	0.98607	52895	1817	0.32465	9.19405	1	1	coding	LjG1.1_chr3	14023062	14088019	64958	+
MSTRG.13069.12	weak gene overlap	MSTRG.13069	MSTRG.13069.12.p3																						FALSE	0.07645	52895	1817	0.32465	9.19405	1	1	coding	LjG1.1_chr3	14023062	14088019	64958	+
MSTRG.13069.12	weak gene overlap	MSTRG.13069	MSTRG.13069.12.p6																						FALSE	0.733	52895	1817	0.32465	9.19405	1	1	coding	LjG1.1_chr3	14023062	14088019	64958	+
MSTRG.13069.12	weak gene overlap	MSTRG.13069	MSTRG.13069.12.p2																						TRUE	0.99979	52895	1817	0.32465	9.19405	1	1	coding	LjG1.1_chr3	14023062	14088019	64958	+
MSTRG.13069.12	weak gene overlap	MSTRG.13069	MSTRG.13069.12.p4																						FALSE	0.0031	52895	1817	0.32465	9.19405	1	1	coding	LjG1.1_chr3	14023062	14088019	64958	+
MSTRG.13069.12	weak gene overlap	MSTRG.13069	MSTRG.13069.12.p9																						FALSE	0.499	52895	1817	0.32465	9.19405	1	1	coding	LjG1.1_chr3	14023062	14088019	64958	+
MSTRG.1307.1	no gene overlaps	MSTRG.1307																									502	27	0.30364	10.5486	1	0.0133528	noncoding	LjG1.1_chr1	20346185	20346686	502	-
MSTRG.13070.1	no gene overlaps	MSTRG.13070	MSTRG.13070.1.p3																						FALSE	4e-05	27711	953	0.27783	5.91457	1	1	coding	LjG1.1_chr3	14027310	14079369	52060	-
MSTRG.13070.1	no gene overlaps	MSTRG.13070	MSTRG.13070.1.p1																						FALSE	0.00066	27711	953	0.27783	5.91457	1	1	coding	LjG1.1_chr3	14027310	14079369	52060	-
MSTRG.13070.1	no gene overlaps	MSTRG.13070	MSTRG.13070.1.p2																						TRUE	0.99896	27711	953	0.27783	5.91457	1	1	coding	LjG1.1_chr3	14027310	14079369	52060	-
MSTRG.13070.1	no gene overlaps	MSTRG.13070	MSTRG.13070.1.p7																						FALSE	0.00259	27711	953	0.27783	5.91457	1	1	coding	LjG1.1_chr3	14027310	14079369	52060	-
MSTRG.13070.1	no gene overlaps	MSTRG.13070	MSTRG.13070.1.p5																						TRUE	0.9929	27711	953	0.27783	5.91457	1	1	coding	LjG1.1_chr3	14027310	14079369	52060	-
MSTRG.13070.1	no gene overlaps	MSTRG.13070	MSTRG.13070.1.p4																						FALSE	0.03289	27711	953	0.27783	5.91457	1	1	coding	LjG1.1_chr3	14027310	14079369	52060	-
MSTRG.13070.1	no gene overlaps	MSTRG.13070	MSTRG.13070.1.p6																						FALSE	0.74446	27711	953	0.27783	5.91457	1	1	coding	LjG1.1_chr3	14027310	14079369	52060	-
MSTRG.13070.1	no gene overlaps	MSTRG.13070	MSTRG.13070.1.p8																						FALSE	0.00585	27711	953	0.27783	5.91457	1	1	coding	LjG1.1_chr3	14027310	14079369	52060	-
MSTRG.13070.1	no gene overlaps	MSTRG.13070	MSTRG.13070.1.p9																						TRUE	0.99553	27711	953	0.27783	5.91457	1	1	coding	LjG1.1_chr3	14027310	14079369	52060	-
MSTRG.13070.2	no gene overlaps	MSTRG.13070	MSTRG.13070.2.p1																						FALSE	0.00066	13002	107	0.26766	9.69613	1	0.0949855	noncoding	LjG1.1_chr3	14027310	14079369	52060	-
MSTRG.13070.2	no gene overlaps	MSTRG.13070	MSTRG.13070.2.p2																						FALSE	0.00585	13002	107	0.26766	9.69613	1	0.0949855	noncoding	LjG1.1_chr3	14027310	14079369	52060	-
MSTRG.13070.3	no gene overlaps	MSTRG.13070	MSTRG.13070.3.p2																						FALSE	0.00585	12981	107	0.26766	9.69613	1	0.0949855	noncoding	LjG1.1_chr3	14027310	14079369	52060	-
MSTRG.13070.3	no gene overlaps	MSTRG.13070	MSTRG.13070.3.p1																						FALSE	0.00066	12981	107	0.26766	9.69613	1	0.0949855	noncoding	LjG1.1_chr3	14027310	14079369	52060	-
MSTRG.13071.1	multi-gene overlap	MSTRG.13071	MSTRG.13071.1.p1																						TRUE	0.99967	62495	701	0.29367	9.00896	1	1	coding	LjG1.1_chr3	14088174	14151927	63754	+
MSTRG.13071.1	multi-gene overlap	MSTRG.13071	MSTRG.13071.1.p6																						FALSE	0.1691	62495	701	0.29367	9.00896	1	1	coding	LjG1.1_chr3	14088174	14151927	63754	+
MSTRG.13071.1	multi-gene overlap	MSTRG.13071	MSTRG.13071.1.p11																						FALSE	0.01894	62495	701	0.29367	9.00896	1	1	coding	LjG1.1_chr3	14088174	14151927	63754	+
MSTRG.13071.1	multi-gene overlap	MSTRG.13071	MSTRG.13071.1.p12																						FALSE	0.00052	62495	701	0.29367	9.00896	1	1	coding	LjG1.1_chr3	14088174	14151927	63754	+
MSTRG.13071.1	multi-gene overlap	MSTRG.13071	MSTRG.13071.1.p9																						TRUE	0.94505	62495	701	0.29367	9.00896	1	1	coding	LjG1.1_chr3	14088174	14151927	63754	+
MSTRG.13071.1	multi-gene overlap	MSTRG.13071	MSTRG.13071.1.p10																						FALSE	0.0033	62495	701	0.29367	9.00896	1	1	coding	LjG1.1_chr3	14088174	14151927	63754	+
MSTRG.13071.1	multi-gene overlap	MSTRG.13071	MSTRG.13071.1.p17																						TRUE	0.99408	62495	701	0.29367	9.00896	1	1	coding	LjG1.1_chr3	14088174	14151927	63754	+
MSTRG.13071.1	multi-gene overlap	MSTRG.13071	MSTRG.13071.1.p5																						FALSE	0.8618	62495	701	0.29367	9.00896	1	1	coding	LjG1.1_chr3	14088174	14151927	63754	+
MSTRG.13071.1	multi-gene overlap	MSTRG.13071	MSTRG.13071.1.p14																						TRUE	0.99562	62495	701	0.29367	9.00896	1	1	coding	LjG1.1_chr3	14088174	14151927	63754	+
MSTRG.13071.1	multi-gene overlap	MSTRG.13071	MSTRG.13071.1.p13																						TRUE	0.99992	62495	701	0.29367	9.00896	1	1	coding	LjG1.1_chr3	14088174	14151927	63754	+
MSTRG.13071.1	multi-gene overlap	MSTRG.13071	MSTRG.13071.1.p3																						FALSE	0.00145	62495	701	0.29367	9.00896	1	1	coding	LjG1.1_chr3	14088174	14151927	63754	+
MSTRG.13071.1	multi-gene overlap	MSTRG.13071	MSTRG.13071.1.p16																						TRUE	0.99885	62495	701	0.29367	9.00896	1	1	coding	LjG1.1_chr3	14088174	14151927	63754	+
MSTRG.13071.1	multi-gene overlap	MSTRG.13071	MSTRG.13071.1.p8																						FALSE	0.00851	62495	701	0.29367	9.00896	1	1	coding	LjG1.1_chr3	14088174	14151927	63754	+
MSTRG.13071.1	multi-gene overlap	MSTRG.13071	MSTRG.13071.1.p18																						FALSE	0.75176	62495	701	0.29367	9.00896	1	1	coding	LjG1.1_chr3	14088174	14151927	63754	+
MSTRG.13071.1	multi-gene overlap	MSTRG.13071	MSTRG.13071.1.p7																						TRUE	0.9995	62495	701	0.29367	9.00896	1	1	coding	LjG1.1_chr3	14088174	14151927	63754	+
MSTRG.13071.1	multi-gene overlap	MSTRG.13071	MSTRG.13071.1.p2																						FALSE	0.00723	62495	701	0.29367	9.00896	1	1	coding	LjG1.1_chr3	14088174	14151927	63754	+
MSTRG.13071.1	multi-gene overlap	MSTRG.13071	MSTRG.13071.1.p4																						TRUE	0.99999	62495	701	0.29367	9.00896	1	1	coding	LjG1.1_chr3	14088174	14151927	63754	+
MSTRG.13071.1	multi-gene overlap	MSTRG.13071	MSTRG.13071.1.p15																						TRUE	0.99768	62495	701	0.29367	9.00896	1	1	coding	LjG1.1_chr3	14088174	14151927	63754	+
MSTRG.13071.5	weak gene overlap	MSTRG.13071	MSTRG.13071.5.p6																						FALSE	0.1691	13920	147	0.34219	9.6666	1	0.53456	coding	LjG1.1_chr3	14088174	14151927	63754	+
MSTRG.13071.5	weak gene overlap	MSTRG.13071	MSTRG.13071.5.p2																						FALSE	0.01894	13920	147	0.34219	9.6666	1	0.53456	coding	LjG1.1_chr3	14088174	14151927	63754	+
MSTRG.13071.5	weak gene overlap	MSTRG.13071	MSTRG.13071.5.p4																						TRUE	0.99999	13920	147	0.34219	9.6666	1	0.53456	coding	LjG1.1_chr3	14088174	14151927	63754	+
MSTRG.13071.5	weak gene overlap	MSTRG.13071	MSTRG.13071.5.p5																						FALSE	0.8618	13920	147	0.34219	9.6666	1	0.53456	coding	LjG1.1_chr3	14088174	14151927	63754	+
MSTRG.13071.5	weak gene overlap	MSTRG.13071	MSTRG.13071.5.p3																						FALSE	0.00723	13920	147	0.34219	9.6666	1	0.53456	coding	LjG1.1_chr3	14088174	14151927	63754	+
MSTRG.13071.5	weak gene overlap	MSTRG.13071	MSTRG.13071.5.p1																						FALSE	0.0033	13920	147	0.34219	9.6666	1	0.53456	coding	LjG1.1_chr3	14088174	14151927	63754	+
MSTRG.13071.7	multi-gene overlap	MSTRG.13071	MSTRG.13071.7.p9																						TRUE	0.9995	29615	198	0.29892	8.71034	1	0.790169	coding	LjG1.1_chr3	14088174	14151927	63754	+
MSTRG.13071.7	multi-gene overlap	MSTRG.13071	MSTRG.13071.7.p1																						FALSE	0.0033	29615	198	0.29892	8.71034	1	0.790169	coding	LjG1.1_chr3	14088174	14151927	63754	+
MSTRG.13071.7	multi-gene overlap	MSTRG.13071	MSTRG.13071.7.p4		2QUFQ	Q9LNE8			sp|Q9LNE8|AIPP1_ARATH ASI1-immunoprecipitated protein 1 OS=Arabidopsis thaliana OX=3702 GN=AIPP1 PE=1 SV=1		2.891E-87	5.934E-50		71.700	50.900		286	179		1	8		196	192	TRUE	0.99992	29615	198	0.29892	8.71034	1	0.790169	coding	LjG1.1_chr3	14088174	14151927	63754	+
MSTRG.13071.7	multi-gene overlap	MSTRG.13071	MSTRG.13071.7.p8																						FALSE	0.1691	29615	198	0.29892	8.71034	1	0.790169	coding	LjG1.1_chr3	14088174	14151927	63754	+
MSTRG.13071.7	multi-gene overlap	MSTRG.13071	MSTRG.13071.7.p6																						TRUE	0.99999	29615	198	0.29892	8.71034	1	0.790169	coding	LjG1.1_chr3	14088174	14151927	63754	+
MSTRG.13071.7	multi-gene overlap	MSTRG.13071	MSTRG.13071.7.p5																						FALSE	0.00723	29615	198	0.29892	8.71034	1	0.790169	coding	LjG1.1_chr3	14088174	14151927	63754	+
MSTRG.13071.7	multi-gene overlap	MSTRG.13071	MSTRG.13071.7.p2																						FALSE	0.01894	29615	198	0.29892	8.71034	1	0.790169	coding	LjG1.1_chr3	14088174	14151927	63754	+
MSTRG.13071.7	multi-gene overlap	MSTRG.13071	MSTRG.13071.7.p3																						FALSE	0.00052	29615	198	0.29892	8.71034	1	0.790169	coding	LjG1.1_chr3	14088174	14151927	63754	+
MSTRG.13071.7	multi-gene overlap	MSTRG.13071	MSTRG.13071.7.p10																						FALSE	0.00851	29615	198	0.29892	8.71034	1	0.790169	coding	LjG1.1_chr3	14088174	14151927	63754	+
MSTRG.13071.7	multi-gene overlap	MSTRG.13071	MSTRG.13071.7.p7																						FALSE	0.8618	29615	198	0.29892	8.71034	1	0.790169	coding	LjG1.1_chr3	14088174	14151927	63754	+
MSTRG.13071.8	multi-gene overlap	MSTRG.13071	MSTRG.13071.8.p10																						FALSE	0.00851	28463	198	0.28683	8.71034	1	0.732713	coding	LjG1.1_chr3	14088174	14151927	63754	+
MSTRG.13071.8	multi-gene overlap	MSTRG.13071	MSTRG.13071.8.p7																						FALSE	0.0033	28463	198	0.28683	8.71034	1	0.732713	coding	LjG1.1_chr3	14088174	14151927	63754	+
MSTRG.13071.8	multi-gene overlap	MSTRG.13071	MSTRG.13071.8.p8																						FALSE	0.01894	28463	198	0.28683	8.71034	1	0.732713	coding	LjG1.1_chr3	14088174	14151927	63754	+
MSTRG.13071.8	multi-gene overlap	MSTRG.13071	MSTRG.13071.8.p4																						TRUE	0.99999	28463	198	0.28683	8.71034	1	0.732713	coding	LjG1.1_chr3	14088174	14151927	63754	+
MSTRG.13071.8	multi-gene overlap	MSTRG.13071	MSTRG.13071.8.p3																						TRUE	0.99992	28463	198	0.28683	8.71034	1	0.732713	coding	LjG1.1_chr3	14088174	14151927	63754	+
MSTRG.13071.8	multi-gene overlap	MSTRG.13071	MSTRG.13071.8.p6																						FALSE	0.1691	28463	198	0.28683	8.71034	1	0.732713	coding	LjG1.1_chr3	14088174	14151927	63754	+
MSTRG.13071.8	multi-gene overlap	MSTRG.13071	MSTRG.13071.8.p2																						FALSE	0.00052	28463	198	0.28683	8.71034	1	0.732713	coding	LjG1.1_chr3	14088174	14151927	63754	+
MSTRG.13071.8	multi-gene overlap	MSTRG.13071	MSTRG.13071.8.p5																						FALSE	0.8618	28463	198	0.28683	8.71034	1	0.732713	coding	LjG1.1_chr3	14088174	14151927	63754	+
MSTRG.13071.8	multi-gene overlap	MSTRG.13071	MSTRG.13071.8.p1																						FALSE	0.00723	28463	198	0.28683	8.71034	1	0.732713	coding	LjG1.1_chr3	14088174	14151927	63754	+
MSTRG.13071.8	multi-gene overlap	MSTRG.13071	MSTRG.13071.8.p9																						TRUE	0.9995	28463	198	0.28683	8.71034	1	0.732713	coding	LjG1.1_chr3	14088174	14151927	63754	+
MSTRG.13073.1	no gene overlaps	MSTRG.13073																									1244	65	0.39815	9.84543	1	0.0725844	noncoding	LjG1.1_chr3	14095161	14096404	1244	-
MSTRG.13078.1	no gene overlaps	MSTRG.13078																									2364	94	0.30193	9.75595	1	0.0813069	noncoding	LjG1.1_chr3	14149369	14151732	2364	-
MSTRG.13079.1	multi-gene overlap	MSTRG.13079	MSTRG.13079.1.p6																						FALSE	0.88364	40143	460	0.2831	5.95539	1	1	coding	LjG1.1_chr3	14152876	14194360	41485	-
MSTRG.13079.1	multi-gene overlap	MSTRG.13079	MSTRG.13079.1.p4																						FALSE	0.58167	40143	460	0.2831	5.95539	1	1	coding	LjG1.1_chr3	14152876	14194360	41485	-
MSTRG.13079.1	multi-gene overlap	MSTRG.13079	MSTRG.13079.1.p2																						FALSE	0.00216	40143	460	0.2831	5.95539	1	1	coding	LjG1.1_chr3	14152876	14194360	41485	-
MSTRG.13079.1	multi-gene overlap	MSTRG.13079	MSTRG.13079.1.p1																						TRUE	0.99552	40143	460	0.2831	5.95539	1	1	coding	LjG1.1_chr3	14152876	14194360	41485	-
MSTRG.13079.1	multi-gene overlap	MSTRG.13079	MSTRG.13079.1.p3																						FALSE	0.53189	40143	460	0.2831	5.95539	1	1	coding	LjG1.1_chr3	14152876	14194360	41485	-
MSTRG.13079.1	multi-gene overlap	MSTRG.13079	MSTRG.13079.1.p7																						TRUE	0.98512	40143	460	0.2831	5.95539	1	1	coding	LjG1.1_chr3	14152876	14194360	41485	-
MSTRG.13079.1	multi-gene overlap	MSTRG.13079	MSTRG.13079.1.p5																						TRUE	0.99225	40143	460	0.2831	5.95539	1	1	coding	LjG1.1_chr3	14152876	14194360	41485	-
MSTRG.1308.1	no gene overlaps	MSTRG.1308																									370	15	0.40864	5.92719	1	0.00367986	noncoding	LjG1.1_chr1	20354627	20354996	370	+
MSTRG.13080.1	multi-gene overlap	MSTRG.13080	MSTRG.13080.1.p2	PF03018.19	2RZHY	Q9SS03	Dirigent-like protein	Dirigent proteins impart stereoselectivity on the phenoxy radical-coupling reaction, yielding optically active lignans from two molecules of coniferyl alcohol in the biosynthesis of lignans, flavonolignans, and alkaloids and thus plays a central role in plant secondary metabolism	sp|Q9SS03|DIR21_ARATH Dirigent protein 21 OS=Arabidopsis thaliana OX=3702 GN=DIR21 PE=3 SV=1	2.913E-41	6.049E-59	1.373E-38	55.300	57.600	43.200	149	204	146	49	9	8	187	190	190	TRUE	0.99833	16979	192	0.26381	5.93231	1	0.929847	coding	LjG1.1_chr3	14160259	14180058	19800	+
MSTRG.13080.1	multi-gene overlap	MSTRG.13080	MSTRG.13080.1.p1																						TRUE	0.99833	16979	192	0.26381	5.93231	1	0.929847	coding	LjG1.1_chr3	14160259	14180058	19800	+
MSTRG.13080.3	weak gene overlap	MSTRG.13080	MSTRG.13080.3.p1																						TRUE	0.99833	5646	192	0.32701	5.93231	1	0.972537	coding	LjG1.1_chr3	14160259	14180058	19800	+
MSTRG.13081.1	no gene overlaps	MSTRG.13081																									4289	93	0.27435	9.78471	1	0.069101	noncoding	LjG1.1_chr3	14196999	14201287	4289	-
MSTRG.13082.1	weak gene overlap	MSTRG.13082	MSTRG.13082.1.p2																						FALSE	0.38825	5404	266	0.31829	5.38057	1	0.999607	coding	LjG1.1_chr3	14214785	14222363	7579	+
MSTRG.13082.1	weak gene overlap	MSTRG.13082	MSTRG.13082.1.p1																						TRUE	0.99575	5404	266	0.31829	5.38057	1	0.999607	coding	LjG1.1_chr3	14214785	14222363	7579	+
MSTRG.13082.2	weak gene overlap	MSTRG.13082	MSTRG.13082.2.p1																						TRUE	0.97163	6657	125	0.29115	7.999	1	0.220003	noncoding	LjG1.1_chr3	14214785	14222363	7579	+
MSTRG.13082.2	weak gene overlap	MSTRG.13082	MSTRG.13082.2.p2																						FALSE	0.38825	6657	125	0.29115	7.999	1	0.220003	noncoding	LjG1.1_chr3	14214785	14222363	7579	+
MSTRG.13083.1	weak gene overlap	MSTRG.13083	MSTRG.13083.1.p1																						FALSE	0.01649	4103	104	0.28219	9.32569	1	0.0945002	noncoding	LjG1.1_chr3	14218162	14223740	5579	-
MSTRG.13083.3	weak gene overlap	MSTRG.13083																									4181	76	0.24582	4.75881	1	0.299032	noncoding	LjG1.1_chr3	14218162	14223740	5579	-
MSTRG.13083.4	weak gene overlap	MSTRG.13083																									3224	67	0.29428	9.7241	1	0.0352091	noncoding	LjG1.1_chr3	14218162	14223740	5579	-
MSTRG.13084.1	LotjaGi3g1v0116200_LC	MSTRG.13084																									5381	70	0.30763	6.69446	1	0.0394036	noncoding	LjG1.1_chr3	14225004	14231684	6681	-
MSTRG.13084.15	weak gene overlap	MSTRG.13084																									4460	69	0.2909	10.7381	1	0.0425785	noncoding	LjG1.1_chr3	14225004	14231684	6681	-
MSTRG.13084.16	weak gene overlap	MSTRG.13084																									4081	69	0.29594	10.7381	1	0.0427426	noncoding	LjG1.1_chr3	14225004	14231684	6681	-
MSTRG.13084.2	LotjaGi3g1v0116200_LC	MSTRG.13084																									3391	70	0.31684	6.69446	1	0.0400687	noncoding	LjG1.1_chr3	14225004	14231684	6681	-
MSTRG.13084.20	weak gene overlap	MSTRG.13084																									3561	69	0.27389	10.7381	1	0.0438638	noncoding	LjG1.1_chr3	14225004	14231684	6681	-
MSTRG.13086.1	no gene overlaps	MSTRG.13086																									419	60	0.35911	9.51832	1	0.0373964	noncoding	LjG1.1_chr3	14231168	14231586	419	+
MSTRG.13087.10	weak gene overlap	MSTRG.13087	MSTRG.13087.10.p1																						FALSE	0.01677	19965	138	0.2759	10.3713	1	0.181191	noncoding	LjG1.1_chr3	13248865	13271662	22798	-
MSTRG.13087.10	weak gene overlap	MSTRG.13087	MSTRG.13087.10.p2																						FALSE	0.14936	19965	138	0.2759	10.3713	1	0.181191	noncoding	LjG1.1_chr3	13248865	13271662	22798	-
MSTRG.13087.11	weak gene overlap	MSTRG.13087	MSTRG.13087.11.p1																						FALSE	0.01677	20038	182	0.2759	4.21924	1	0.983621	coding	LjG1.1_chr3	13248865	13271662	22798	-
MSTRG.13087.11	weak gene overlap	MSTRG.13087	MSTRG.13087.11.p3																						FALSE	0.14936	20038	182	0.2759	4.21924	1	0.983621	coding	LjG1.1_chr3	13248865	13271662	22798	-
MSTRG.13087.11	weak gene overlap	MSTRG.13087	MSTRG.13087.11.p2																						TRUE	0.99972	20038	182	0.2759	4.21924	1	0.983621	coding	LjG1.1_chr3	13248865	13271662	22798	-
MSTRG.13087.12	weak gene overlap	MSTRG.13087	MSTRG.13087.12.p1																						FALSE	0.01677	20139	182	0.2759	4.21924	1	0.983621	coding	LjG1.1_chr3	13248865	13271662	22798	-
MSTRG.13087.12	weak gene overlap	MSTRG.13087	MSTRG.13087.12.p2																						FALSE	0.14936	20139	182	0.2759	4.21924	1	0.983621	coding	LjG1.1_chr3	13248865	13271662	22798	-
MSTRG.13087.12	weak gene overlap	MSTRG.13087	MSTRG.13087.12.p3																						TRUE	0.99972	20139	182	0.2759	4.21924	1	0.983621	coding	LjG1.1_chr3	13248865	13271662	22798	-
MSTRG.13087.2	weak gene overlap	MSTRG.13087	MSTRG.13087.2.p2																						FALSE	0.14936	21059	138	0.28458	10.3713	1	0.197436	noncoding	LjG1.1_chr3	13248865	13271662	22798	-
MSTRG.13087.2	weak gene overlap	MSTRG.13087	MSTRG.13087.2.p3																						TRUE	0.99902	21059	138	0.28458	10.3713	1	0.197436	noncoding	LjG1.1_chr3	13248865	13271662	22798	-
MSTRG.13087.2	weak gene overlap	MSTRG.13087	MSTRG.13087.2.p1																						FALSE	0.01677	21059	138	0.28458	10.3713	1	0.197436	noncoding	LjG1.1_chr3	13248865	13271662	22798	-
MSTRG.13087.3	weak gene overlap	MSTRG.13087	MSTRG.13087.3.p2																						FALSE	0.14936	19550	182	0.2759	4.21924	1	0.983621	coding	LjG1.1_chr3	13248865	13271662	22798	-
MSTRG.13087.3	weak gene overlap	MSTRG.13087	MSTRG.13087.3.p1																						FALSE	0.01677	19550	182	0.2759	4.21924	1	0.983621	coding	LjG1.1_chr3	13248865	13271662	22798	-
MSTRG.13087.3	weak gene overlap	MSTRG.13087	MSTRG.13087.3.p3																						TRUE	0.99972	19550	182	0.2759	4.21924	1	0.983621	coding	LjG1.1_chr3	13248865	13271662	22798	-
MSTRG.13087.4	weak gene overlap	MSTRG.13087	MSTRG.13087.4.p2																						FALSE	0.14936	20625	197	0.2759	4.17286	1	0.99272	coding	LjG1.1_chr3	13248865	13271662	22798	-
MSTRG.13087.4	weak gene overlap	MSTRG.13087	MSTRG.13087.4.p1																						FALSE	0.01677	20625	197	0.2759	4.17286	1	0.99272	coding	LjG1.1_chr3	13248865	13271662	22798	-
MSTRG.13087.4	weak gene overlap	MSTRG.13087	MSTRG.13087.4.p3		2QT3G						3.737E-49			39.800			176			1			194		TRUE	0.99978	20625	197	0.2759	4.17286	1	0.99272	coding	LjG1.1_chr3	13248865	13271662	22798	-
MSTRG.13087.5	weak gene overlap	MSTRG.13087																									1850	61	0.32355	7.82454	1	0.024519	noncoding	LjG1.1_chr3	13248865	13271662	22798	-
MSTRG.13087.6	weak gene overlap	MSTRG.13087	MSTRG.13087.6.p3																						TRUE	0.99978	19560	197	0.2759	4.17286	1	0.99272	coding	LjG1.1_chr3	13248865	13271662	22798	-
MSTRG.13087.6	weak gene overlap	MSTRG.13087	MSTRG.13087.6.p1																						FALSE	0.01677	19560	197	0.2759	4.17286	1	0.99272	coding	LjG1.1_chr3	13248865	13271662	22798	-
MSTRG.13087.6	weak gene overlap	MSTRG.13087	MSTRG.13087.6.p2																						FALSE	0.14936	19560	197	0.2759	4.17286	1	0.99272	coding	LjG1.1_chr3	13248865	13271662	22798	-
MSTRG.13087.7	weak gene overlap	MSTRG.13087	MSTRG.13087.7.p1																						FALSE	0.01677	19457	151	0.2759	4.2135	1	0.927995	coding	LjG1.1_chr3	13248865	13271662	22798	-
MSTRG.13087.7	weak gene overlap	MSTRG.13087	MSTRG.13087.7.p3																						TRUE	0.99747	19457	151	0.2759	4.2135	1	0.927995	coding	LjG1.1_chr3	13248865	13271662	22798	-
MSTRG.13087.7	weak gene overlap	MSTRG.13087	MSTRG.13087.7.p2																						FALSE	0.14936	19457	151	0.2759	4.2135	1	0.927995	coding	LjG1.1_chr3	13248865	13271662	22798	-
MSTRG.13088.1	no gene overlaps	MSTRG.13088																									5417	78	0.32854	9.78329	1	0.0603875	noncoding	LjG1.1_chr3	13271230	13278907	7678	+
MSTRG.13089.1	multi-gene overlap	MSTRG.13089	MSTRG.13089.1.p5																						FALSE	0.00111	51647	1267	0.2831	7.2483	1	1	coding	LjG1.1_chr3	13271845	13350025	78181	-
MSTRG.13089.1	multi-gene overlap	MSTRG.13089	MSTRG.13089.1.p6																						TRUE	0.99938	51647	1267	0.2831	7.2483	1	1	coding	LjG1.1_chr3	13271845	13350025	78181	-
MSTRG.13089.1	multi-gene overlap	MSTRG.13089	MSTRG.13089.1.p2																						FALSE	0.56239	51647	1267	0.2831	7.2483	1	1	coding	LjG1.1_chr3	13271845	13350025	78181	-
MSTRG.13089.1	multi-gene overlap	MSTRG.13089	MSTRG.13089.1.p9	PF00931.28	KOG4658, 2SWPQ, KOG4658, 2SWPQ	Q9LRR4	NB-ARC domain	ADP binding, , ADP binding,	sp|Q9LRR4|R13L1_ARATH Putative disease resistance RPP13-like protein 1 OS=Arabidopsis thaliana OX=3702 GN=RPPL1 PE=3 SV=1	1.032E-38	1.087E-154, 5.958E-08, 1.087E-154, 5.958E-08	1.083E-206	35.000	30.500, 54.100, 30.500, 54.100	37.500	158	528, 61, 528, 61	683	194	130, 1, 130, 1	6	466	1232, 56, 1232, 56	1097	TRUE	0.95489	51647	1267	0.2831	7.2483	1	1	coding	LjG1.1_chr3	13271845	13350025	78181	-
MSTRG.13089.1	multi-gene overlap	MSTRG.13089	MSTRG.13089.1.p11																						FALSE	0.87933	51647	1267	0.2831	7.2483	1	1	coding	LjG1.1_chr3	13271845	13350025	78181	-
MSTRG.13089.1	multi-gene overlap	MSTRG.13089	MSTRG.13089.1.p1																						TRUE	0.99686	51647	1267	0.2831	7.2483	1	1	coding	LjG1.1_chr3	13271845	13350025	78181	-
MSTRG.13089.1	multi-gene overlap	MSTRG.13089	MSTRG.13089.1.p12																						TRUE	0.94988	51647	1267	0.2831	7.2483	1	1	coding	LjG1.1_chr3	13271845	13350025	78181	-
MSTRG.13089.1	multi-gene overlap	MSTRG.13089	MSTRG.13089.1.p4																						FALSE	0.77879	51647	1267	0.2831	7.2483	1	1	coding	LjG1.1_chr3	13271845	13350025	78181	-
MSTRG.13089.1	multi-gene overlap	MSTRG.13089	MSTRG.13089.1.p8																						TRUE	0.99947	51647	1267	0.2831	7.2483	1	1	coding	LjG1.1_chr3	13271845	13350025	78181	-
MSTRG.13089.1	multi-gene overlap	MSTRG.13089	MSTRG.13089.1.p7																						TRUE	0.90045	51647	1267	0.2831	7.2483	1	1	coding	LjG1.1_chr3	13271845	13350025	78181	-
MSTRG.13089.1	multi-gene overlap	MSTRG.13089	MSTRG.13089.1.p10																						TRUE	0.99728	51647	1267	0.2831	7.2483	1	1	coding	LjG1.1_chr3	13271845	13350025	78181	-
MSTRG.13089.1	multi-gene overlap	MSTRG.13089	MSTRG.13089.1.p3																						TRUE	0.99302	51647	1267	0.2831	7.2483	1	1	coding	LjG1.1_chr3	13271845	13350025	78181	-
MSTRG.13089.10	multi-gene overlap	MSTRG.13089	MSTRG.13089.10.p1																						TRUE	0.9921	12052	545	0.29519	7.93498	1	1	coding	LjG1.1_chr3	13271845	13350025	78181	-
MSTRG.13089.10	multi-gene overlap	MSTRG.13089	MSTRG.13089.10.p2																						TRUE	0.99947	12052	545	0.29519	7.93498	1	1	coding	LjG1.1_chr3	13271845	13350025	78181	-
MSTRG.13089.104	weak gene overlap	MSTRG.13089	MSTRG.13089.104.p1																						TRUE	0.99978	9962	325	0.28644	5.53489	1	0.999926	coding	LjG1.1_chr3	13271845	13350025	78181	-
MSTRG.13089.137	weak gene overlap	MSTRG.13089	MSTRG.13089.137.p2	PF01016.24	KOG4600	Q6G507	Ribosomal L27 protein	structural constituent of ribosome	sp|Q6G507|RL27_BARHE Large ribosomal subunit protein bL27 OS=Bartonella henselae (strain ATCC 49882 / DSM 28221 / CCUG 30454 / Houston 1) OX=283166 GN=rpmA PE=3 SV=1	5.086E-32	2.168E-40	8.577E-29	67.900	75.000	67.500	119	147	114	9	21	23	94	113	105	TRUE	0.92397	12756	128	0.30167	10.1435	1	0.198548	noncoding	LjG1.1_chr3	13271845	13350025	78181	-
MSTRG.13089.137	weak gene overlap	MSTRG.13089	MSTRG.13089.137.p1																						TRUE	0.90045	12756	128	0.30167	10.1435	1	0.198548	noncoding	LjG1.1_chr3	13271845	13350025	78181	-
MSTRG.13089.15	LotjaGi3g1v0107600	MSTRG.13089	MSTRG.13089.15.p1																						TRUE	0.99938	3457	117	0.32464	6.40981	1	0.338609	noncoding	LjG1.1_chr3	13271845	13350025	78181	-
MSTRG.13089.16	LotjaGi3g1v0107600	MSTRG.13089	MSTRG.13089.16.p1																						FALSE	0.84005	4384	109	0.36824	6.99469	1	0.338062	noncoding	LjG1.1_chr3	13271845	13350025	78181	-
MSTRG.13089.17	LotjaGi3g1v0107600	MSTRG.13089	MSTRG.13089.17.p1																						TRUE	0.99947	2948	118	0.33003	5.3434	1	0.51083	coding	LjG1.1_chr3	13271845	13350025	78181	-
MSTRG.13089.18	multi-gene overlap	MSTRG.13089	MSTRG.13089.18.p2																						FALSE	0.00111	5966	605	0.41415	5.13878	1	1	coding	LjG1.1_chr3	13271845	13350025	78181	-
MSTRG.13089.18	multi-gene overlap	MSTRG.13089	MSTRG.13089.18.p1																						TRUE	0.99302	5966	605	0.41415	5.13878	1	1	coding	LjG1.1_chr3	13271845	13350025	78181	-
MSTRG.13089.18	multi-gene overlap	MSTRG.13089	MSTRG.13089.18.p3																						TRUE	0.99691	5966	605	0.41415	5.13878	1	1	coding	LjG1.1_chr3	13271845	13350025	78181	-
MSTRG.13089.2	weak gene overlap	MSTRG.13089	MSTRG.13089.2.p1																						TRUE	0.94988	4859	368	0.34463	8.82561	1	0.999961	coding	LjG1.1_chr3	13271845	13350025	78181	-
MSTRG.13089.20	multi-gene overlap	MSTRG.13089	MSTRG.13089.20.p2																						TRUE	0.99054	12309	499	0.36749	8.69306	1	1	coding	LjG1.1_chr3	13271845	13350025	78181	-
MSTRG.13089.20	multi-gene overlap	MSTRG.13089	MSTRG.13089.20.p3																						TRUE	0.99938	12309	499	0.36749	8.69306	1	1	coding	LjG1.1_chr3	13271845	13350025	78181	-
MSTRG.13089.20	multi-gene overlap	MSTRG.13089	MSTRG.13089.20.p1																						FALSE	0.56239	12309	499	0.36749	8.69306	1	1	coding	LjG1.1_chr3	13271845	13350025	78181	-
MSTRG.13089.21	multi-gene overlap	MSTRG.13089	MSTRG.13089.21.p4																						TRUE	0.9968	14856	259	0.2831	6.33888	1	0.995059	coding	LjG1.1_chr3	13271845	13350025	78181	-
MSTRG.13089.21	multi-gene overlap	MSTRG.13089	MSTRG.13089.21.p3																						TRUE	0.98367	14856	259	0.2831	6.33888	1	0.995059	coding	LjG1.1_chr3	13271845	13350025	78181	-
MSTRG.13089.21	multi-gene overlap	MSTRG.13089	MSTRG.13089.21.p2																						TRUE	0.99399	14856	259	0.2831	6.33888	1	0.995059	coding	LjG1.1_chr3	13271845	13350025	78181	-
MSTRG.13089.21	multi-gene overlap	MSTRG.13089	MSTRG.13089.21.p1																						FALSE	0.56239	14856	259	0.2831	6.33888	1	0.995059	coding	LjG1.1_chr3	13271845	13350025	78181	-
MSTRG.13089.29	LotjaGi3g1v0107700	MSTRG.13089	MSTRG.13089.29.p2																						TRUE	0.986	7130	313	0.31589	5.43224	1	0.999962	coding	LjG1.1_chr3	13271845	13350025	78181	-
MSTRG.13089.29	LotjaGi3g1v0107700	MSTRG.13089	MSTRG.13089.29.p1																						TRUE	0.99382	7130	313	0.31589	5.43224	1	0.999962	coding	LjG1.1_chr3	13271845	13350025	78181	-
MSTRG.13089.3	multi-gene overlap	MSTRG.13089	MSTRG.13089.3.p2																						TRUE	0.94988	10361	368	0.31204	8.82561	1	0.999707	coding	LjG1.1_chr3	13271845	13350025	78181	-
MSTRG.13089.3	multi-gene overlap	MSTRG.13089	MSTRG.13089.3.p1																						TRUE	0.99947	10361	368	0.31204	8.82561	1	0.999707	coding	LjG1.1_chr3	13271845	13350025	78181	-
MSTRG.13089.4	multi-gene overlap	MSTRG.13089	MSTRG.13089.4.p3																						TRUE	0.94988	19143	368	0.28334	8.82561	1	0.998349	coding	LjG1.1_chr3	13271845	13350025	78181	-
MSTRG.13089.4	multi-gene overlap	MSTRG.13089	MSTRG.13089.4.p2																						TRUE	0.99691	19143	368	0.28334	8.82561	1	0.998349	coding	LjG1.1_chr3	13271845	13350025	78181	-
MSTRG.13089.4	multi-gene overlap	MSTRG.13089	MSTRG.13089.4.p4																						TRUE	0.9739	19143	368	0.28334	8.82561	1	0.998349	coding	LjG1.1_chr3	13271845	13350025	78181	-
MSTRG.13089.4	multi-gene overlap	MSTRG.13089	MSTRG.13089.4.p1																						TRUE	0.99382	19143	368	0.28334	8.82561	1	0.998349	coding	LjG1.1_chr3	13271845	13350025	78181	-
MSTRG.13089.47	weak gene overlap	MSTRG.13089	MSTRG.13089.47.p1																						TRUE	0.99377	4138	213	0.33215	5.98045	1	0.991835	coding	LjG1.1_chr3	13271845	13350025	78181	-
MSTRG.13089.5	multi-gene overlap	MSTRG.13089	MSTRG.13089.5.p1																						TRUE	0.99302	13000	605	0.36773	5.13878	1	1	coding	LjG1.1_chr3	13271845	13350025	78181	-
MSTRG.13089.5	multi-gene overlap	MSTRG.13089	MSTRG.13089.5.p3																						TRUE	0.94988	13000	605	0.36773	5.13878	1	1	coding	LjG1.1_chr3	13271845	13350025	78181	-
MSTRG.13089.5	multi-gene overlap	MSTRG.13089	MSTRG.13089.5.p4																						FALSE	0.00111	13000	605	0.36773	5.13878	1	1	coding	LjG1.1_chr3	13271845	13350025	78181	-
MSTRG.13089.5	multi-gene overlap	MSTRG.13089	MSTRG.13089.5.p2																						TRUE	0.99947	13000	605	0.36773	5.13878	1	1	coding	LjG1.1_chr3	13271845	13350025	78181	-
MSTRG.13089.7	weak gene overlap	MSTRG.13089	MSTRG.13089.7.p1	PF02405.21	2QPRJ	Q8L4R0	Permease MlaE	Permease MlaE	sp|Q8L4R0|TGD1_ARATH Protein TRIGALACTOSYLDIACYLGLYCEROL 1, chloroplastic OS=Arabidopsis thaliana OX=3702 GN=TGD1 PE=1 SV=1	2.884E-51	5.720E-173	1.534E-151	47.900	74.700	69.900	186	543	482	146	12	27	354	369	369	TRUE	0.92071	3031	370	0.37625	8.88718	1	0.999994	coding	LjG1.1_chr3	13271845	13350025	78181	-
MSTRG.13089.77	LotjaGi3g1v0107900	MSTRG.13089	MSTRG.13089.77.p2																						TRUE	0.99796	3290	352	0.38098	4.41857	1	1	coding	LjG1.1_chr3	13271845	13350025	78181	-
MSTRG.13089.77	LotjaGi3g1v0107900	MSTRG.13089	MSTRG.13089.77.p1																						FALSE	0.87933	3290	352	0.38098	4.41857	1	1	coding	LjG1.1_chr3	13271845	13350025	78181	-
MSTRG.13089.78	weak gene overlap	MSTRG.13089	MSTRG.13089.78.p2																						TRUE	0.99784	5115	325	0.30972	4.40556	1	0.999994	coding	LjG1.1_chr3	13271845	13350025	78181	-
MSTRG.13089.78	weak gene overlap	MSTRG.13089	MSTRG.13089.78.p1																						FALSE	0.87933	5115	325	0.30972	4.40556	1	0.999994	coding	LjG1.1_chr3	13271845	13350025	78181	-
MSTRG.13089.80	LotjaGi3g1v0107900	MSTRG.13089	MSTRG.13089.80.p2																						TRUE	0.9979	2431	332	0.42446	4.43079	1	1	coding	LjG1.1_chr3	13271845	13350025	78181	-
MSTRG.13089.80	LotjaGi3g1v0107900	MSTRG.13089	MSTRG.13089.80.p1																						FALSE	0.87933	2431	332	0.42446	4.43079	1	1	coding	LjG1.1_chr3	13271845	13350025	78181	-
MSTRG.13089.84	multi-gene overlap	MSTRG.13089	MSTRG.13089.84.p1																						TRUE	0.9997	23943	1267	0.3118	7.2483	1	1	coding	LjG1.1_chr3	13271845	13350025	78181	-
MSTRG.13089.84	multi-gene overlap	MSTRG.13089	MSTRG.13089.84.p2																						TRUE	0.99686	23943	1267	0.3118	7.2483	1	1	coding	LjG1.1_chr3	13271845	13350025	78181	-
MSTRG.13089.84	multi-gene overlap	MSTRG.13089	MSTRG.13089.84.p4																						FALSE	0.85995	23943	1267	0.3118	7.2483	1	1	coding	LjG1.1_chr3	13271845	13350025	78181	-
MSTRG.13089.84	multi-gene overlap	MSTRG.13089	MSTRG.13089.84.p5																						TRUE	0.9997	23943	1267	0.3118	7.2483	1	1	coding	LjG1.1_chr3	13271845	13350025	78181	-
MSTRG.13089.84	multi-gene overlap	MSTRG.13089	MSTRG.13089.84.p3																						TRUE	0.95489	23943	1267	0.3118	7.2483	1	1	coding	LjG1.1_chr3	13271845	13350025	78181	-
MSTRG.13089.88	multi-gene overlap	MSTRG.13089	MSTRG.13089.88.p1																						TRUE	0.99968	15928	1267	0.33875	7.2483	1	1	coding	LjG1.1_chr3	13271845	13350025	78181	-
MSTRG.13089.88	multi-gene overlap	MSTRG.13089	MSTRG.13089.88.p3																						TRUE	0.9997	15928	1267	0.33875	7.2483	1	1	coding	LjG1.1_chr3	13271845	13350025	78181	-
MSTRG.13089.88	multi-gene overlap	MSTRG.13089	MSTRG.13089.88.p2																						TRUE	0.95489	15928	1267	0.33875	7.2483	1	1	coding	LjG1.1_chr3	13271845	13350025	78181	-
MSTRG.13089.90	multi-gene overlap	MSTRG.13089	MSTRG.13089.90.p1																						TRUE	0.99968	18302	1267	0.3118	7.2483	1	1	coding	LjG1.1_chr3	13271845	13350025	78181	-
MSTRG.13089.90	multi-gene overlap	MSTRG.13089	MSTRG.13089.90.p2																						TRUE	0.95489	18302	1267	0.3118	7.2483	1	1	coding	LjG1.1_chr3	13271845	13350025	78181	-
MSTRG.13089.92	multi-gene overlap	MSTRG.13089	MSTRG.13089.92.p2																						TRUE	0.99978	10566	1267	0.29367	7.2483	1	1	coding	LjG1.1_chr3	13271845	13350025	78181	-
MSTRG.13089.92	multi-gene overlap	MSTRG.13089	MSTRG.13089.92.p1																						TRUE	0.95489	10566	1267	0.29367	7.2483	1	1	coding	LjG1.1_chr3	13271845	13350025	78181	-
MSTRG.13089.94	weak gene overlap	MSTRG.13089	MSTRG.13089.94.p1																						TRUE	0.99971	11645	332	0.27435	8.9216	1	0.990632	coding	LjG1.1_chr3	13271845	13350025	78181	-
MSTRG.13089.96	LotjaGi3g1v0108100	MSTRG.13089	MSTRG.13089.96.p1																						TRUE	0.99947	2033	453	0.45458	5.69904	1	1	coding	LjG1.1_chr3	13271845	13350025	78181	-
MSTRG.1309.1	no gene overlaps	MSTRG.1309																									905	46	0.31649	7.97869	1	0.0127223	noncoding	LjG1.1_chr1	20355752	20356656	905	-
MSTRG.13090.1	no gene overlaps	MSTRG.13090																									542	31	0.36255	5.00458	1	0.0100932	noncoding	LjG1.1_chr3	13283474	13284015	542	+
MSTRG.13091.1	no gene overlaps	MSTRG.13091																									2486	54	0.28644	11.0534	1	0.0316393	noncoding	LjG1.1_chr3	13337825	13340310	2486	+
MSTRG.13093.1	multi-gene overlap	MSTRG.13093	MSTRG.13093.1.p4																						FALSE	0.00067	40522	1661	0.34547	5.85069	1	1	coding	LjG1.1_chr3	13355387	13439242	83856	+
MSTRG.13093.1	multi-gene overlap	MSTRG.13093	MSTRG.13093.1.p13																						TRUE	0.9843	40522	1661	0.34547	5.85069	1	1	coding	LjG1.1_chr3	13355387	13439242	83856	+
MSTRG.13093.1	multi-gene overlap	MSTRG.13093	MSTRG.13093.1.p10																						TRUE	0.99983	40522	1661	0.34547	5.85069	1	1	coding	LjG1.1_chr3	13355387	13439242	83856	+
MSTRG.13093.1	multi-gene overlap	MSTRG.13093	MSTRG.13093.1.p12																						TRUE	0.99286	40522	1661	0.34547	5.85069	1	1	coding	LjG1.1_chr3	13355387	13439242	83856	+
MSTRG.13093.1	multi-gene overlap	MSTRG.13093	MSTRG.13093.1.p1																						TRUE	0.92376	40522	1661	0.34547	5.85069	1	1	coding	LjG1.1_chr3	13355387	13439242	83856	+
MSTRG.13093.1	multi-gene overlap	MSTRG.13093	MSTRG.13093.1.p3																						FALSE	0.01646	40522	1661	0.34547	5.85069	1	1	coding	LjG1.1_chr3	13355387	13439242	83856	+
MSTRG.13093.1	multi-gene overlap	MSTRG.13093	MSTRG.13093.1.p5																						TRUE	0.96563	40522	1661	0.34547	5.85069	1	1	coding	LjG1.1_chr3	13355387	13439242	83856	+
MSTRG.13093.1	multi-gene overlap	MSTRG.13093	MSTRG.13093.1.p2																						FALSE	8e-05	40522	1661	0.34547	5.85069	1	1	coding	LjG1.1_chr3	13355387	13439242	83856	+
MSTRG.13093.1	multi-gene overlap	MSTRG.13093	MSTRG.13093.1.p7																						TRUE	0.99513	40522	1661	0.34547	5.85069	1	1	coding	LjG1.1_chr3	13355387	13439242	83856	+
MSTRG.13093.1	multi-gene overlap	MSTRG.13093	MSTRG.13093.1.p9																						FALSE	0.00067	40522	1661	0.34547	5.85069	1	1	coding	LjG1.1_chr3	13355387	13439242	83856	+
MSTRG.13093.1	multi-gene overlap	MSTRG.13093	MSTRG.13093.1.p11																						TRUE	0.9939	40522	1661	0.34547	5.85069	1	1	coding	LjG1.1_chr3	13355387	13439242	83856	+
MSTRG.13093.1	multi-gene overlap	MSTRG.13093	MSTRG.13093.1.p8																						TRUE	0.99999	40522	1661	0.34547	5.85069	1	1	coding	LjG1.1_chr3	13355387	13439242	83856	+
MSTRG.13093.1	multi-gene overlap	MSTRG.13093	MSTRG.13093.1.p6																						FALSE	0.15269	40522	1661	0.34547	5.85069	1	1	coding	LjG1.1_chr3	13355387	13439242	83856	+
MSTRG.13093.1	multi-gene overlap	MSTRG.13093	MSTRG.13093.1.p14																						TRUE	0.98106	40522	1661	0.34547	5.85069	1	1	coding	LjG1.1_chr3	13355387	13439242	83856	+
MSTRG.13093.106	LotjaGi3g1v0109000	MSTRG.13093																									2670	78	0.33754	8.46891	1	0.0578447	noncoding	LjG1.1_chr3	13355387	13439242	83856	+
MSTRG.13093.107	LotjaGi3g1v0109000	MSTRG.13093	MSTRG.13093.107.p1																						TRUE	0.99991	2524	162	0.35696	8.6772	1	0.800336	coding	LjG1.1_chr3	13355387	13439242	83856	+
MSTRG.13093.108	LotjaGi3g1v0109000	MSTRG.13093	MSTRG.13093.108.p1																						TRUE	0.99989	2621	120	0.33774	8.74141	1	0.281668	noncoding	LjG1.1_chr3	13355387	13439242	83856	+
MSTRG.13093.12	multi-gene overlap	MSTRG.13093	MSTRG.13093.12.p10																						TRUE	0.99983	40462	1391	0.32237	5.74508	1	1	coding	LjG1.1_chr3	13355387	13439242	83856	+
MSTRG.13093.12	multi-gene overlap	MSTRG.13093	MSTRG.13093.12.p3																						FALSE	0.01646	40462	1391	0.32237	5.74508	1	1	coding	LjG1.1_chr3	13355387	13439242	83856	+
MSTRG.13093.12	multi-gene overlap	MSTRG.13093	MSTRG.13093.12.p9																						FALSE	0.00067	40462	1391	0.32237	5.74508	1	1	coding	LjG1.1_chr3	13355387	13439242	83856	+
MSTRG.13093.12	multi-gene overlap	MSTRG.13093	MSTRG.13093.12.p14																						TRUE	0.98157	40462	1391	0.32237	5.74508	1	1	coding	LjG1.1_chr3	13355387	13439242	83856	+
MSTRG.13093.12	multi-gene overlap	MSTRG.13093	MSTRG.13093.12.p2																						FALSE	8e-05	40462	1391	0.32237	5.74508	1	1	coding	LjG1.1_chr3	13355387	13439242	83856	+
MSTRG.13093.12	multi-gene overlap	MSTRG.13093	MSTRG.13093.12.p15																						TRUE	0.97984	40462	1391	0.32237	5.74508	1	1	coding	LjG1.1_chr3	13355387	13439242	83856	+
MSTRG.13093.12	multi-gene overlap	MSTRG.13093	MSTRG.13093.12.p6																						FALSE	0.15269	40462	1391	0.32237	5.74508	1	1	coding	LjG1.1_chr3	13355387	13439242	83856	+
MSTRG.13093.12	multi-gene overlap	MSTRG.13093	MSTRG.13093.12.p4																						FALSE	0.00067	40462	1391	0.32237	5.74508	1	1	coding	LjG1.1_chr3	13355387	13439242	83856	+
MSTRG.13093.12	multi-gene overlap	MSTRG.13093	MSTRG.13093.12.p11																						TRUE	0.9939	40462	1391	0.32237	5.74508	1	1	coding	LjG1.1_chr3	13355387	13439242	83856	+
MSTRG.13093.12	multi-gene overlap	MSTRG.13093	MSTRG.13093.12.p8																						TRUE	0.99999	40462	1391	0.32237	5.74508	1	1	coding	LjG1.1_chr3	13355387	13439242	83856	+
MSTRG.13093.12	multi-gene overlap	MSTRG.13093	MSTRG.13093.12.p12																						TRUE	0.99286	40462	1391	0.32237	5.74508	1	1	coding	LjG1.1_chr3	13355387	13439242	83856	+
MSTRG.13093.12	multi-gene overlap	MSTRG.13093	MSTRG.13093.12.p1																						TRUE	0.92376	40462	1391	0.32237	5.74508	1	1	coding	LjG1.1_chr3	13355387	13439242	83856	+
MSTRG.13093.12	multi-gene overlap	MSTRG.13093	MSTRG.13093.12.p7																						TRUE	0.99513	40462	1391	0.32237	5.74508	1	1	coding	LjG1.1_chr3	13355387	13439242	83856	+
MSTRG.13093.12	multi-gene overlap	MSTRG.13093	MSTRG.13093.12.p13																						TRUE	0.9843	40462	1391	0.32237	5.74508	1	1	coding	LjG1.1_chr3	13355387	13439242	83856	+
MSTRG.13093.12	multi-gene overlap	MSTRG.13093	MSTRG.13093.12.p5																						FALSE	0.87214	40462	1391	0.32237	5.74508	1	1	coding	LjG1.1_chr3	13355387	13439242	83856	+
MSTRG.13093.13	weak gene overlap	MSTRG.13093	MSTRG.13093.13.p3																						TRUE	0.99983	12080	875	0.35591	8.52525	1	1	coding	LjG1.1_chr3	13355387	13439242	83856	+
MSTRG.13093.13	weak gene overlap	MSTRG.13093	MSTRG.13093.13.p7																						TRUE	0.99513	12080	875	0.35591	8.52525	1	1	coding	LjG1.1_chr3	13355387	13439242	83856	+
MSTRG.13093.13	weak gene overlap	MSTRG.13093	MSTRG.13093.13.p1																						FALSE	0.87214	12080	875	0.35591	8.52525	1	1	coding	LjG1.1_chr3	13355387	13439242	83856	+
MSTRG.13093.13	weak gene overlap	MSTRG.13093	MSTRG.13093.13.p2																						FALSE	0.15269	12080	875	0.35591	8.52525	1	1	coding	LjG1.1_chr3	13355387	13439242	83856	+
MSTRG.13093.13	weak gene overlap	MSTRG.13093	MSTRG.13093.13.p5																						FALSE	8e-05	12080	875	0.35591	8.52525	1	1	coding	LjG1.1_chr3	13355387	13439242	83856	+
MSTRG.13093.13	weak gene overlap	MSTRG.13093	MSTRG.13093.13.p6																						FALSE	0.01646	12080	875	0.35591	8.52525	1	1	coding	LjG1.1_chr3	13355387	13439242	83856	+
MSTRG.13093.13	weak gene overlap	MSTRG.13093	MSTRG.13093.13.p4																						TRUE	0.92376	12080	875	0.35591	8.52525	1	1	coding	LjG1.1_chr3	13355387	13439242	83856	+
MSTRG.13093.14	multi-gene overlap	MSTRG.13093	MSTRG.13093.14.p13																						TRUE	0.99286	31118	875	0.32642	8.52525	1	1	coding	LjG1.1_chr3	13355387	13439242	83856	+
MSTRG.13093.14	multi-gene overlap	MSTRG.13093	MSTRG.13093.14.p12																						TRUE	0.9939	31118	875	0.32642	8.52525	1	1	coding	LjG1.1_chr3	13355387	13439242	83856	+
MSTRG.13093.14	multi-gene overlap	MSTRG.13093	MSTRG.13093.14.p1																						TRUE	0.92376	31118	875	0.32642	8.52525	1	1	coding	LjG1.1_chr3	13355387	13439242	83856	+
MSTRG.13093.14	multi-gene overlap	MSTRG.13093	MSTRG.13093.14.p11																						TRUE	0.99983	31118	875	0.32642	8.52525	1	1	coding	LjG1.1_chr3	13355387	13439242	83856	+
MSTRG.13093.14	multi-gene overlap	MSTRG.13093	MSTRG.13093.14.p10																						FALSE	0.15269	31118	875	0.32642	8.52525	1	1	coding	LjG1.1_chr3	13355387	13439242	83856	+
MSTRG.13093.14	multi-gene overlap	MSTRG.13093	MSTRG.13093.14.p7																						TRUE	0.99999	31118	875	0.32642	8.52525	1	1	coding	LjG1.1_chr3	13355387	13439242	83856	+
MSTRG.13093.14	multi-gene overlap	MSTRG.13093	MSTRG.13093.14.p16																						TRUE	0.98905	31118	875	0.32642	8.52525	1	1	coding	LjG1.1_chr3	13355387	13439242	83856	+
MSTRG.13093.14	multi-gene overlap	MSTRG.13093	MSTRG.13093.14.p8																						FALSE	0.00067	31118	875	0.32642	8.52525	1	1	coding	LjG1.1_chr3	13355387	13439242	83856	+
MSTRG.13093.14	multi-gene overlap	MSTRG.13093	MSTRG.13093.14.p15																						TRUE	0.98157	31118	875	0.32642	8.52525	1	1	coding	LjG1.1_chr3	13355387	13439242	83856	+
MSTRG.13093.14	multi-gene overlap	MSTRG.13093	MSTRG.13093.14.p6																						TRUE	0.99513	31118	875	0.32642	8.52525	1	1	coding	LjG1.1_chr3	13355387	13439242	83856	+
MSTRG.13093.14	multi-gene overlap	MSTRG.13093	MSTRG.13093.14.p9																						FALSE	0.87214	31118	875	0.32642	8.52525	1	1	coding	LjG1.1_chr3	13355387	13439242	83856	+
MSTRG.13093.14	multi-gene overlap	MSTRG.13093	MSTRG.13093.14.p14																						TRUE	0.9843	31118	875	0.32642	8.52525	1	1	coding	LjG1.1_chr3	13355387	13439242	83856	+
MSTRG.13093.14	multi-gene overlap	MSTRG.13093	MSTRG.13093.14.p3																						FALSE	0.01646	31118	875	0.32642	8.52525	1	1	coding	LjG1.1_chr3	13355387	13439242	83856	+
MSTRG.13093.14	multi-gene overlap	MSTRG.13093	MSTRG.13093.14.p4																						FALSE	0.00067	31118	875	0.32642	8.52525	1	1	coding	LjG1.1_chr3	13355387	13439242	83856	+
MSTRG.13093.14	multi-gene overlap	MSTRG.13093	MSTRG.13093.14.p2																						FALSE	8e-05	31118	875	0.32642	8.52525	1	1	coding	LjG1.1_chr3	13355387	13439242	83856	+
MSTRG.13093.14	multi-gene overlap	MSTRG.13093	MSTRG.13093.14.p5																						TRUE	0.98234	31118	875	0.32642	8.52525	1	1	coding	LjG1.1_chr3	13355387	13439242	83856	+
MSTRG.13093.15	weak gene overlap	MSTRG.13093	MSTRG.13093.15.p6																						FALSE	8e-05	12846	875	0.3525	8.52525	1	1	coding	LjG1.1_chr3	13355387	13439242	83856	+
MSTRG.13093.15	weak gene overlap	MSTRG.13093	MSTRG.13093.15.p4																						TRUE	0.99983	12846	875	0.3525	8.52525	1	1	coding	LjG1.1_chr3	13355387	13439242	83856	+
MSTRG.13093.15	weak gene overlap	MSTRG.13093	MSTRG.13093.15.p7																						FALSE	0.01646	12846	875	0.3525	8.52525	1	1	coding	LjG1.1_chr3	13355387	13439242	83856	+
MSTRG.13093.15	weak gene overlap	MSTRG.13093	MSTRG.13093.15.p1																						FALSE	0.87214	12846	875	0.3525	8.52525	1	1	coding	LjG1.1_chr3	13355387	13439242	83856	+
MSTRG.13093.15	weak gene overlap	MSTRG.13093	MSTRG.13093.15.p2																						FALSE	0.15269	12846	875	0.3525	8.52525	1	1	coding	LjG1.1_chr3	13355387	13439242	83856	+
MSTRG.13093.15	weak gene overlap	MSTRG.13093	MSTRG.13093.15.p3																						TRUE	0.99513	12846	875	0.3525	8.52525	1	1	coding	LjG1.1_chr3	13355387	13439242	83856	+
MSTRG.13093.15	weak gene overlap	MSTRG.13093	MSTRG.13093.15.p5																						TRUE	0.92376	12846	875	0.3525	8.52525	1	1	coding	LjG1.1_chr3	13355387	13439242	83856	+
MSTRG.13093.16	weak gene overlap	MSTRG.13093	MSTRG.13093.16.p3																						TRUE	0.92376	12634	875	0.30411	8.52525	1	1	coding	LjG1.1_chr3	13355387	13439242	83856	+
MSTRG.13093.16	weak gene overlap	MSTRG.13093	MSTRG.13093.16.p2																						FALSE	0.15269	12634	875	0.30411	8.52525	1	1	coding	LjG1.1_chr3	13355387	13439242	83856	+
MSTRG.13093.16	weak gene overlap	MSTRG.13093	MSTRG.13093.16.p5																						FALSE	0.01646	12634	875	0.30411	8.52525	1	1	coding	LjG1.1_chr3	13355387	13439242	83856	+
MSTRG.13093.16	weak gene overlap	MSTRG.13093	MSTRG.13093.16.p1																						FALSE	0.87214	12634	875	0.30411	8.52525	1	1	coding	LjG1.1_chr3	13355387	13439242	83856	+
MSTRG.13093.16	weak gene overlap	MSTRG.13093	MSTRG.13093.16.p7																						TRUE	0.99983	12634	875	0.30411	8.52525	1	1	coding	LjG1.1_chr3	13355387	13439242	83856	+
MSTRG.13093.16	weak gene overlap	MSTRG.13093	MSTRG.13093.16.p4																						FALSE	8e-05	12634	875	0.30411	8.52525	1	1	coding	LjG1.1_chr3	13355387	13439242	83856	+
MSTRG.13093.16	weak gene overlap	MSTRG.13093	MSTRG.13093.16.p6																						TRUE	0.99513	12634	875	0.30411	8.52525	1	1	coding	LjG1.1_chr3	13355387	13439242	83856	+
MSTRG.13093.17	multi-gene overlap	MSTRG.13093	MSTRG.13093.17.p14																						TRUE	0.99999	30111	875	0.3787	8.52525	1	1	coding	LjG1.1_chr3	13355387	13439242	83856	+
MSTRG.13093.17	multi-gene overlap	MSTRG.13093	MSTRG.13093.17.p11																						FALSE	0.87214	30111	875	0.3787	8.52525	1	1	coding	LjG1.1_chr3	13355387	13439242	83856	+
MSTRG.13093.17	multi-gene overlap	MSTRG.13093	MSTRG.13093.17.p10																						FALSE	0.00067	30111	875	0.3787	8.52525	1	1	coding	LjG1.1_chr3	13355387	13439242	83856	+
MSTRG.13093.17	multi-gene overlap	MSTRG.13093	MSTRG.13093.17.p7																						TRUE	0.92376	30111	875	0.3787	8.52525	1	1	coding	LjG1.1_chr3	13355387	13439242	83856	+
MSTRG.13093.17	multi-gene overlap	MSTRG.13093	MSTRG.13093.17.p2																						TRUE	0.9939	30111	875	0.3787	8.52525	1	1	coding	LjG1.1_chr3	13355387	13439242	83856	+
MSTRG.13093.17	multi-gene overlap	MSTRG.13093	MSTRG.13093.17.p6																						TRUE	0.98575	30111	875	0.3787	8.52525	1	1	coding	LjG1.1_chr3	13355387	13439242	83856	+
MSTRG.13093.17	multi-gene overlap	MSTRG.13093	MSTRG.13093.17.p12																						FALSE	0.15269	30111	875	0.3787	8.52525	1	1	coding	LjG1.1_chr3	13355387	13439242	83856	+
MSTRG.13093.17	multi-gene overlap	MSTRG.13093	MSTRG.13093.17.p3																						TRUE	0.99286	30111	875	0.3787	8.52525	1	1	coding	LjG1.1_chr3	13355387	13439242	83856	+
MSTRG.13093.17	multi-gene overlap	MSTRG.13093	MSTRG.13093.17.p13																						TRUE	0.99513	30111	875	0.3787	8.52525	1	1	coding	LjG1.1_chr3	13355387	13439242	83856	+
MSTRG.13093.17	multi-gene overlap	MSTRG.13093	MSTRG.13093.17.p1																						TRUE	0.99983	30111	875	0.3787	8.52525	1	1	coding	LjG1.1_chr3	13355387	13439242	83856	+
MSTRG.13093.17	multi-gene overlap	MSTRG.13093	MSTRG.13093.17.p8																						FALSE	8e-05	30111	875	0.3787	8.52525	1	1	coding	LjG1.1_chr3	13355387	13439242	83856	+
MSTRG.13093.17	multi-gene overlap	MSTRG.13093	MSTRG.13093.17.p9																						FALSE	0.01646	30111	875	0.3787	8.52525	1	1	coding	LjG1.1_chr3	13355387	13439242	83856	+
MSTRG.13093.17	multi-gene overlap	MSTRG.13093	MSTRG.13093.17.p4																						TRUE	0.9843	30111	875	0.3787	8.52525	1	1	coding	LjG1.1_chr3	13355387	13439242	83856	+
MSTRG.13093.17	multi-gene overlap	MSTRG.13093	MSTRG.13093.17.p5																						TRUE	0.99025	30111	875	0.3787	8.52525	1	1	coding	LjG1.1_chr3	13355387	13439242	83856	+
MSTRG.13093.17	multi-gene overlap	MSTRG.13093	MSTRG.13093.17.p15																						FALSE	0.00067	30111	875	0.3787	8.52525	1	1	coding	LjG1.1_chr3	13355387	13439242	83856	+
MSTRG.13093.18	weak gene overlap	MSTRG.13093	MSTRG.13093.18.p3																						TRUE	0.95981	32849	1550	0.35536	9.05112	1	1	coding	LjG1.1_chr3	13355387	13439242	83856	+
MSTRG.13093.18	weak gene overlap	MSTRG.13093	MSTRG.13093.18.p5																						TRUE	0.96552	32849	1550	0.35536	9.05112	1	1	coding	LjG1.1_chr3	13355387	13439242	83856	+
MSTRG.13093.18	weak gene overlap	MSTRG.13093	MSTRG.13093.18.p2																						FALSE	0.89712	32849	1550	0.35536	9.05112	1	1	coding	LjG1.1_chr3	13355387	13439242	83856	+
MSTRG.13093.18	weak gene overlap	MSTRG.13093	MSTRG.13093.18.p1																						FALSE	0.00067	32849	1550	0.35536	9.05112	1	1	coding	LjG1.1_chr3	13355387	13439242	83856	+
MSTRG.13093.18	weak gene overlap	MSTRG.13093	MSTRG.13093.18.p6																						TRUE	0.9906	32849	1550	0.35536	9.05112	1	1	coding	LjG1.1_chr3	13355387	13439242	83856	+
MSTRG.13093.18	weak gene overlap	MSTRG.13093	MSTRG.13093.18.p4																						TRUE	0.99914	32849	1550	0.35536	9.05112	1	1	coding	LjG1.1_chr3	13355387	13439242	83856	+
MSTRG.13093.18	weak gene overlap	MSTRG.13093	MSTRG.13093.18.p7																						TRUE	0.99326	32849	1550	0.35536	9.05112	1	1	coding	LjG1.1_chr3	13355387	13439242	83856	+
MSTRG.13093.19	weak gene overlap	MSTRG.13093	MSTRG.13093.19.p3																						TRUE	0.98575	17883	1278	0.36825	5.57121	1	1	coding	LjG1.1_chr3	13355387	13439242	83856	+
MSTRG.13093.19	weak gene overlap	MSTRG.13093	MSTRG.13093.19.p1																						FALSE	0.00067	17883	1278	0.36825	5.57121	1	1	coding	LjG1.1_chr3	13355387	13439242	83856	+
MSTRG.13093.19	weak gene overlap	MSTRG.13093	MSTRG.13093.19.p2																						TRUE	0.93151	17883	1278	0.36825	5.57121	1	1	coding	LjG1.1_chr3	13355387	13439242	83856	+
MSTRG.13093.2	multi-gene overlap	MSTRG.13093	MSTRG.13093.2.p18																						TRUE	0.92376	67415	1141	0.28683	6.89368	1	1	coding	LjG1.1_chr3	13355387	13439242	83856	+
MSTRG.13093.2	multi-gene overlap	MSTRG.13093	MSTRG.13093.2.p13																						TRUE	0.98157	67415	1141	0.28683	6.89368	1	1	coding	LjG1.1_chr3	13355387	13439242	83856	+
MSTRG.13093.2	multi-gene overlap	MSTRG.13093	MSTRG.13093.2.p8																						FALSE	0.15269	67415	1141	0.28683	6.89368	1	1	coding	LjG1.1_chr3	13355387	13439242	83856	+
MSTRG.13093.2	multi-gene overlap	MSTRG.13093	MSTRG.13093.2.p3																						FALSE	0.00067	67415	1141	0.28683	6.89368	1	1	coding	LjG1.1_chr3	13355387	13439242	83856	+
MSTRG.13093.2	multi-gene overlap	MSTRG.13093	MSTRG.13093.2.p26																						FALSE	0.03012	67415	1141	0.28683	6.89368	1	1	coding	LjG1.1_chr3	13355387	13439242	83856	+
MSTRG.13093.2	multi-gene overlap	MSTRG.13093	MSTRG.13093.2.p20																						FALSE	0.01646	67415	1141	0.28683	6.89368	1	1	coding	LjG1.1_chr3	13355387	13439242	83856	+
MSTRG.13093.2	multi-gene overlap	MSTRG.13093	MSTRG.13093.2.p6																						TRUE	0.9003	67415	1141	0.28683	6.89368	1	1	coding	LjG1.1_chr3	13355387	13439242	83856	+
MSTRG.13093.2	multi-gene overlap	MSTRG.13093	MSTRG.13093.2.p25																						TRUE	0.99996	67415	1141	0.28683	6.89368	1	1	coding	LjG1.1_chr3	13355387	13439242	83856	+
MSTRG.13093.2	multi-gene overlap	MSTRG.13093	MSTRG.13093.2.p5																						FALSE	0.81189	67415	1141	0.28683	6.89368	1	1	coding	LjG1.1_chr3	13355387	13439242	83856	+
MSTRG.13093.2	multi-gene overlap	MSTRG.13093	MSTRG.13093.2.p4																						TRUE	0.93151	67415	1141	0.28683	6.89368	1	1	coding	LjG1.1_chr3	13355387	13439242	83856	+
MSTRG.13093.2	multi-gene overlap	MSTRG.13093	MSTRG.13093.2.p11																						TRUE	0.99286	67415	1141	0.28683	6.89368	1	1	coding	LjG1.1_chr3	13355387	13439242	83856	+
MSTRG.13093.2	multi-gene overlap	MSTRG.13093	MSTRG.13093.2.p9																						TRUE	0.99983	67415	1141	0.28683	6.89368	1	1	coding	LjG1.1_chr3	13355387	13439242	83856	+
MSTRG.13093.2	multi-gene overlap	MSTRG.13093	MSTRG.13093.2.p21																						FALSE	0.00067	67415	1141	0.28683	6.89368	1	1	coding	LjG1.1_chr3	13355387	13439242	83856	+
MSTRG.13093.2	multi-gene overlap	MSTRG.13093	MSTRG.13093.2.p16																						FALSE	0.04118	67415	1141	0.28683	6.89368	1	1	coding	LjG1.1_chr3	13355387	13439242	83856	+
MSTRG.13093.2	multi-gene overlap	MSTRG.13093	MSTRG.13093.2.p10																						TRUE	0.9939	67415	1141	0.28683	6.89368	1	1	coding	LjG1.1_chr3	13355387	13439242	83856	+
MSTRG.13093.2	multi-gene overlap	MSTRG.13093	MSTRG.13093.2.p17																						FALSE	0.02782	67415	1141	0.28683	6.89368	1	1	coding	LjG1.1_chr3	13355387	13439242	83856	+
MSTRG.13093.2	multi-gene overlap	MSTRG.13093	MSTRG.13093.2.p2																						TRUE	0.99999	67415	1141	0.28683	6.89368	1	1	coding	LjG1.1_chr3	13355387	13439242	83856	+
MSTRG.13093.2	multi-gene overlap	MSTRG.13093	MSTRG.13093.2.p23																						TRUE	0.97716	67415	1141	0.28683	6.89368	1	1	coding	LjG1.1_chr3	13355387	13439242	83856	+
MSTRG.13093.2	multi-gene overlap	MSTRG.13093	MSTRG.13093.2.p1																						TRUE	0.99513	67415	1141	0.28683	6.89368	1	1	coding	LjG1.1_chr3	13355387	13439242	83856	+
MSTRG.13093.2	multi-gene overlap	MSTRG.13093	MSTRG.13093.2.p22																						TRUE	0.96494	67415	1141	0.28683	6.89368	1	1	coding	LjG1.1_chr3	13355387	13439242	83856	+
MSTRG.13093.2	multi-gene overlap	MSTRG.13093	MSTRG.13093.2.p12																						TRUE	0.9843	67415	1141	0.28683	6.89368	1	1	coding	LjG1.1_chr3	13355387	13439242	83856	+
MSTRG.13093.2	multi-gene overlap	MSTRG.13093	MSTRG.13093.2.p7																						TRUE	0.96563	67415	1141	0.28683	6.89368	1	1	coding	LjG1.1_chr3	13355387	13439242	83856	+
MSTRG.13093.2	multi-gene overlap	MSTRG.13093	MSTRG.13093.2.p19																						FALSE	8e-05	67415	1141	0.28683	6.89368	1	1	coding	LjG1.1_chr3	13355387	13439242	83856	+
MSTRG.13093.2	multi-gene overlap	MSTRG.13093	MSTRG.13093.2.p24																						TRUE	0.99908	67415	1141	0.28683	6.89368	1	1	coding	LjG1.1_chr3	13355387	13439242	83856	+
MSTRG.13093.2	multi-gene overlap	MSTRG.13093	MSTRG.13093.2.p14																						TRUE	0.98905	67415	1141	0.28683	6.89368	1	1	coding	LjG1.1_chr3	13355387	13439242	83856	+
MSTRG.13093.2	multi-gene overlap	MSTRG.13093	MSTRG.13093.2.p15																						FALSE	0.89712	67415	1141	0.28683	6.89368	1	1	coding	LjG1.1_chr3	13355387	13439242	83856	+
MSTRG.13093.20	LotjaGi3g1v0108600	MSTRG.13093	MSTRG.13093.20.p2																						TRUE	0.99902	15132	1550	0.32453	9.05112	1	1	coding	LjG1.1_chr3	13355387	13439242	83856	+
MSTRG.13093.20	LotjaGi3g1v0108600	MSTRG.13093	MSTRG.13093.20.p3																						TRUE	0.99326	15132	1550	0.32453	9.05112	1	1	coding	LjG1.1_chr3	13355387	13439242	83856	+
MSTRG.13093.20	LotjaGi3g1v0108600	MSTRG.13093	MSTRG.13093.20.p1																						FALSE	0.00067	15132	1550	0.32453	9.05112	1	1	coding	LjG1.1_chr3	13355387	13439242	83856	+
MSTRG.13093.20	LotjaGi3g1v0108600	MSTRG.13093	MSTRG.13093.20.p4																						TRUE	0.9906	15132	1550	0.32453	9.05112	1	1	coding	LjG1.1_chr3	13355387	13439242	83856	+
MSTRG.13093.21	LotjaGi3g1v0108600	MSTRG.13093	MSTRG.13093.21.p1																						FALSE	0.89712	21477	1550	0.36751	9.05112	1	1	coding	LjG1.1_chr3	13355387	13439242	83856	+
MSTRG.13093.21	LotjaGi3g1v0108600	MSTRG.13093	MSTRG.13093.21.p2																						TRUE	0.98157	21477	1550	0.36751	9.05112	1	1	coding	LjG1.1_chr3	13355387	13439242	83856	+
MSTRG.13093.21	LotjaGi3g1v0108600	MSTRG.13093	MSTRG.13093.21.p5																						TRUE	0.96552	21477	1550	0.36751	9.05112	1	1	coding	LjG1.1_chr3	13355387	13439242	83856	+
MSTRG.13093.21	LotjaGi3g1v0108600	MSTRG.13093	MSTRG.13093.21.p4																						TRUE	0.99855	21477	1550	0.36751	9.05112	1	1	coding	LjG1.1_chr3	13355387	13439242	83856	+
MSTRG.13093.21	LotjaGi3g1v0108600	MSTRG.13093	MSTRG.13093.21.p7																						TRUE	0.99326	21477	1550	0.36751	9.05112	1	1	coding	LjG1.1_chr3	13355387	13439242	83856	+
MSTRG.13093.21	LotjaGi3g1v0108600	MSTRG.13093	MSTRG.13093.21.p6																						FALSE	0.00067	21477	1550	0.36751	9.05112	1	1	coding	LjG1.1_chr3	13355387	13439242	83856	+
MSTRG.13093.21	LotjaGi3g1v0108600	MSTRG.13093	MSTRG.13093.21.p3																						FALSE	0.81184	21477	1550	0.36751	9.05112	1	1	coding	LjG1.1_chr3	13355387	13439242	83856	+
MSTRG.13093.22	weak gene overlap	MSTRG.13093	MSTRG.13093.22.p1																						TRUE	0.98157	10874	1550	0.43543	9.05112	1	1	coding	LjG1.1_chr3	13355387	13439242	83856	+
MSTRG.13093.22	weak gene overlap	MSTRG.13093	MSTRG.13093.22.p3																						TRUE	0.99326	10874	1550	0.43543	9.05112	1	1	coding	LjG1.1_chr3	13355387	13439242	83856	+
MSTRG.13093.22	weak gene overlap	MSTRG.13093	MSTRG.13093.22.p4																						FALSE	0.00067	10874	1550	0.43543	9.05112	1	1	coding	LjG1.1_chr3	13355387	13439242	83856	+
MSTRG.13093.22	weak gene overlap	MSTRG.13093	MSTRG.13093.22.p2																						TRUE	0.98905	10874	1550	0.43543	9.05112	1	1	coding	LjG1.1_chr3	13355387	13439242	83856	+
MSTRG.13093.23	weak gene overlap	MSTRG.13093	MSTRG.13093.23.p2																						TRUE	0.93151	15801	639	0.34775	6.02086	1	1	coding	LjG1.1_chr3	13355387	13439242	83856	+
MSTRG.13093.23	weak gene overlap	MSTRG.13093	MSTRG.13093.23.p4																						TRUE	0.9853	15801	639	0.34775	6.02086	1	1	coding	LjG1.1_chr3	13355387	13439242	83856	+
MSTRG.13093.23	weak gene overlap	MSTRG.13093	MSTRG.13093.23.p3																						FALSE	0.00067	15801	639	0.34775	6.02086	1	1	coding	LjG1.1_chr3	13355387	13439242	83856	+
MSTRG.13093.23	weak gene overlap	MSTRG.13093	MSTRG.13093.23.p1	PF12796.13, PF14634.12, PF12796.13, PF14634.12	KOG0603, KOG2177, 2QQ0K, KOG0603, KOG2177, 2QQ0K, KOG0603, KOG2177, 2QQ0K	Q9FY48	Ankyrin repeats (3 copies), zinc-RING finger domain, Ankyrin repeats (3 copies), zinc-RING finger domain	protein serine/threonine kinase activity, zinc ion binding, Ankyrin repeats (many copies), protein serine/threonine kinase activity, zinc ion binding, Ankyrin repeats (many copies), protein serine/threonine kinase activity, zinc ion binding, Ankyrin repeats (many copies)	sp|Q9FY48|KEG_ARATH E3 ubiquitin-protein ligase KEG OS=Arabidopsis thaliana OX=3702 GN=KEG PE=1 SV=2	4.305E-09, 2.907E-07, 4.305E-09, 2.907E-07	1.349E-16, 9.878E-08, 1.994E-07, 1.349E-16, 9.878E-08, 1.994E-07, 1.349E-16, 9.878E-08, 1.994E-07	1.355E-279	47.100, 50.100, 47.100, 50.100	32.600, 45.200, 37.700, 32.600, 45.200, 37.700, 32.600, 45.200, 37.700	68.600	59, 53, 59, 53	88, 59, 58, 88, 59, 58, 88, 59, 58	867	544, 8, 544, 8	208, 8, 548, 208, 8, 548, 208, 8, 548	2	608, 60, 608, 60	373, 76, 633, 373, 76, 633, 373, 76, 633	634	TRUE	0.98759	15801	639	0.34775	6.02086	1	1	coding	LjG1.1_chr3	13355387	13439242	83856	+
MSTRG.13093.25	LotjaGi3g1v0108600	MSTRG.13093	MSTRG.13093.25.p2																						TRUE	0.97561	27990	1550	0.35623	9.05112	1	1	coding	LjG1.1_chr3	13355387	13439242	83856	+
MSTRG.13093.25	LotjaGi3g1v0108600	MSTRG.13093	MSTRG.13093.25.p4																						TRUE	0.99326	27990	1550	0.35623	9.05112	1	1	coding	LjG1.1_chr3	13355387	13439242	83856	+
MSTRG.13093.25	LotjaGi3g1v0108600	MSTRG.13093	MSTRG.13093.25.p1																						FALSE	0.00067	27990	1550	0.35623	9.05112	1	1	coding	LjG1.1_chr3	13355387	13439242	83856	+
MSTRG.13093.25	LotjaGi3g1v0108600	MSTRG.13093	MSTRG.13093.25.p3																						TRUE	0.9906	27990	1550	0.35623	9.05112	1	1	coding	LjG1.1_chr3	13355387	13439242	83856	+
MSTRG.13093.26	LotjaGi3g1v0108600	MSTRG.13093	MSTRG.13093.26.p4																						TRUE	0.98249	5969	478	0.45953	5.44531	1	1	coding	LjG1.1_chr3	13355387	13439242	83856	+
MSTRG.13093.26	LotjaGi3g1v0108600	MSTRG.13093	MSTRG.13093.26.p2																						TRUE	0.98157	5969	478	0.45953	5.44531	1	1	coding	LjG1.1_chr3	13355387	13439242	83856	+
MSTRG.13093.26	LotjaGi3g1v0108600	MSTRG.13093	MSTRG.13093.26.p1																						FALSE	0.00067	5969	478	0.45953	5.44531	1	1	coding	LjG1.1_chr3	13355387	13439242	83856	+
MSTRG.13093.26	LotjaGi3g1v0108600	MSTRG.13093	MSTRG.13093.26.p3																						TRUE	0.9925	5969	478	0.45953	5.44531	1	1	coding	LjG1.1_chr3	13355387	13439242	83856	+
MSTRG.13093.28	LotjaGi3g1v0108600	MSTRG.13093	MSTRG.13093.28.p3																						TRUE	0.98157	16725	915	0.36825	5.402	1	1	coding	LjG1.1_chr3	13355387	13439242	83856	+
MSTRG.13093.28	LotjaGi3g1v0108600	MSTRG.13093	MSTRG.13093.28.p4																						TRUE	0.98436	16725	915	0.36825	5.402	1	1	coding	LjG1.1_chr3	13355387	13439242	83856	+
MSTRG.13093.28	LotjaGi3g1v0108600	MSTRG.13093	MSTRG.13093.28.p1																						FALSE	0.00067	16725	915	0.36825	5.402	1	1	coding	LjG1.1_chr3	13355387	13439242	83856	+
MSTRG.13093.28	LotjaGi3g1v0108600	MSTRG.13093	MSTRG.13093.28.p2																						TRUE	0.93151	16725	915	0.36825	5.402	1	1	coding	LjG1.1_chr3	13355387	13439242	83856	+
MSTRG.13093.29	LotjaGi3g1v0108600	MSTRG.13093	MSTRG.13093.29.p1																						FALSE	0.00067	4181	1224	0.50475	5.59059	-1	1	coding	LjG1.1_chr3	13355387	13439242	83856	+
MSTRG.13093.3	multi-gene overlap	MSTRG.13093	MSTRG.13093.3.p14																						FALSE	8e-05	33366	1141	0.3787	6.89368	1	1	coding	LjG1.1_chr3	13355387	13439242	83856	+
MSTRG.13093.3	multi-gene overlap	MSTRG.13093	MSTRG.13093.3.p2																						TRUE	0.99999	33366	1141	0.3787	6.89368	1	1	coding	LjG1.1_chr3	13355387	13439242	83856	+
MSTRG.13093.3	multi-gene overlap	MSTRG.13093	MSTRG.13093.3.p9																						TRUE	0.9843	33366	1141	0.3787	6.89368	1	1	coding	LjG1.1_chr3	13355387	13439242	83856	+
MSTRG.13093.3	multi-gene overlap	MSTRG.13093	MSTRG.13093.3.p12																						FALSE	0.89712	33366	1141	0.3787	6.89368	1	1	coding	LjG1.1_chr3	13355387	13439242	83856	+
MSTRG.13093.3	multi-gene overlap	MSTRG.13093	MSTRG.13093.3.p13																						TRUE	0.92376	33366	1141	0.3787	6.89368	1	1	coding	LjG1.1_chr3	13355387	13439242	83856	+
MSTRG.13093.3	multi-gene overlap	MSTRG.13093	MSTRG.13093.3.p17																						TRUE	0.98342	33366	1141	0.3787	6.89368	1	1	coding	LjG1.1_chr3	13355387	13439242	83856	+
MSTRG.13093.3	multi-gene overlap	MSTRG.13093	MSTRG.13093.3.p10																						TRUE	0.98157	33366	1141	0.3787	6.89368	1	1	coding	LjG1.1_chr3	13355387	13439242	83856	+
MSTRG.13093.3	multi-gene overlap	MSTRG.13093	MSTRG.13093.3.p3																						FALSE	0.00067	33366	1141	0.3787	6.89368	1	1	coding	LjG1.1_chr3	13355387	13439242	83856	+
MSTRG.13093.3	multi-gene overlap	MSTRG.13093	MSTRG.13093.3.p5																						FALSE	0.15269	33366	1141	0.3787	6.89368	1	1	coding	LjG1.1_chr3	13355387	13439242	83856	+
MSTRG.13093.3	multi-gene overlap	MSTRG.13093	MSTRG.13093.3.p6																						TRUE	0.99983	33366	1141	0.3787	6.89368	1	1	coding	LjG1.1_chr3	13355387	13439242	83856	+
MSTRG.13093.3	multi-gene overlap	MSTRG.13093	MSTRG.13093.3.p11																						TRUE	0.98905	33366	1141	0.3787	6.89368	1	1	coding	LjG1.1_chr3	13355387	13439242	83856	+
MSTRG.13093.3	multi-gene overlap	MSTRG.13093	MSTRG.13093.3.p15																						FALSE	0.01646	33366	1141	0.3787	6.89368	1	1	coding	LjG1.1_chr3	13355387	13439242	83856	+
MSTRG.13093.3	multi-gene overlap	MSTRG.13093	MSTRG.13093.3.p16																						FALSE	0.00067	33366	1141	0.3787	6.89368	1	1	coding	LjG1.1_chr3	13355387	13439242	83856	+
MSTRG.13093.3	multi-gene overlap	MSTRG.13093	MSTRG.13093.3.p4																						TRUE	0.96563	33366	1141	0.3787	6.89368	1	1	coding	LjG1.1_chr3	13355387	13439242	83856	+
MSTRG.13093.3	multi-gene overlap	MSTRG.13093	MSTRG.13093.3.p1																						TRUE	0.99513	33366	1141	0.3787	6.89368	1	1	coding	LjG1.1_chr3	13355387	13439242	83856	+
MSTRG.13093.3	multi-gene overlap	MSTRG.13093	MSTRG.13093.3.p7																						TRUE	0.9939	33366	1141	0.3787	6.89368	1	1	coding	LjG1.1_chr3	13355387	13439242	83856	+
MSTRG.13093.3	multi-gene overlap	MSTRG.13093	MSTRG.13093.3.p8																						TRUE	0.99286	33366	1141	0.3787	6.89368	1	1	coding	LjG1.1_chr3	13355387	13439242	83856	+
MSTRG.13093.4	weak gene overlap	MSTRG.13093	MSTRG.13093.4.p3																						FALSE	0.01646	13219	1141	0.36432	6.89368	1	1	coding	LjG1.1_chr3	13355387	13439242	83856	+
MSTRG.13093.4	weak gene overlap	MSTRG.13093	MSTRG.13093.4.p6																						TRUE	0.99513	13219	1141	0.36432	6.89368	1	1	coding	LjG1.1_chr3	13355387	13439242	83856	+
MSTRG.13093.4	weak gene overlap	MSTRG.13093	MSTRG.13093.4.p4																						TRUE	0.96563	13219	1141	0.36432	6.89368	1	1	coding	LjG1.1_chr3	13355387	13439242	83856	+
MSTRG.13093.4	weak gene overlap	MSTRG.13093	MSTRG.13093.4.p1																						TRUE	0.92376	13219	1141	0.36432	6.89368	1	1	coding	LjG1.1_chr3	13355387	13439242	83856	+
MSTRG.13093.4	weak gene overlap	MSTRG.13093	MSTRG.13093.4.p7																						TRUE	0.99983	13219	1141	0.36432	6.89368	1	1	coding	LjG1.1_chr3	13355387	13439242	83856	+
MSTRG.13093.4	weak gene overlap	MSTRG.13093	MSTRG.13093.4.p2																						FALSE	8e-05	13219	1141	0.36432	6.89368	1	1	coding	LjG1.1_chr3	13355387	13439242	83856	+
MSTRG.13093.4	weak gene overlap	MSTRG.13093	MSTRG.13093.4.p5																						FALSE	0.15269	13219	1141	0.36432	6.89368	1	1	coding	LjG1.1_chr3	13355387	13439242	83856	+
MSTRG.13093.5	weak gene overlap	MSTRG.13093	MSTRG.13093.5.p3																						FALSE	0.15269	13007	1141	0.29607	6.89368	1	1	coding	LjG1.1_chr3	13355387	13439242	83856	+
MSTRG.13093.5	weak gene overlap	MSTRG.13093	MSTRG.13093.5.p4																						TRUE	0.92376	13007	1141	0.29607	6.89368	1	1	coding	LjG1.1_chr3	13355387	13439242	83856	+
MSTRG.13093.5	weak gene overlap	MSTRG.13093	MSTRG.13093.5.p5																						FALSE	8e-05	13007	1141	0.29607	6.89368	1	1	coding	LjG1.1_chr3	13355387	13439242	83856	+
MSTRG.13093.5	weak gene overlap	MSTRG.13093	MSTRG.13093.5.p7																						TRUE	0.99513	13007	1141	0.29607	6.89368	1	1	coding	LjG1.1_chr3	13355387	13439242	83856	+
MSTRG.13093.5	weak gene overlap	MSTRG.13093	MSTRG.13093.5.p1																						TRUE	0.99983	13007	1141	0.29607	6.89368	1	1	coding	LjG1.1_chr3	13355387	13439242	83856	+
MSTRG.13093.5	weak gene overlap	MSTRG.13093	MSTRG.13093.5.p2																						TRUE	0.96563	13007	1141	0.29607	6.89368	1	1	coding	LjG1.1_chr3	13355387	13439242	83856	+
MSTRG.13093.5	weak gene overlap	MSTRG.13093	MSTRG.13093.5.p6																						FALSE	0.01646	13007	1141	0.29607	6.89368	1	1	coding	LjG1.1_chr3	13355387	13439242	83856	+
MSTRG.13093.72	weak gene overlap	MSTRG.13093	MSTRG.13093.72.p2																						TRUE	0.97568	19386	1550	0.29748	9.05112	1	1	coding	LjG1.1_chr3	13355387	13439242	83856	+
MSTRG.13093.72	weak gene overlap	MSTRG.13093	MSTRG.13093.72.p1																						TRUE	0.99326	19386	1550	0.29748	9.05112	1	1	coding	LjG1.1_chr3	13355387	13439242	83856	+
MSTRG.13093.9	multi-gene overlap	MSTRG.13093	MSTRG.13093.9.p3																						FALSE	0.00067	47302	1550	0.3287	9.05112	1	1	coding	LjG1.1_chr3	13355387	13439242	83856	+
MSTRG.13093.9	multi-gene overlap	MSTRG.13093	MSTRG.13093.9.p2																						TRUE	0.99999	47302	1550	0.3287	9.05112	1	1	coding	LjG1.1_chr3	13355387	13439242	83856	+
MSTRG.13093.9	multi-gene overlap	MSTRG.13093	MSTRG.13093.9.p8																						TRUE	0.99286	47302	1550	0.3287	9.05112	1	1	coding	LjG1.1_chr3	13355387	13439242	83856	+
MSTRG.13093.9	multi-gene overlap	MSTRG.13093	MSTRG.13093.9.p5																						FALSE	0.15269	47302	1550	0.3287	9.05112	1	1	coding	LjG1.1_chr3	13355387	13439242	83856	+
MSTRG.13093.9	multi-gene overlap	MSTRG.13093	MSTRG.13093.9.p10																						TRUE	0.98157	47302	1550	0.3287	9.05112	1	1	coding	LjG1.1_chr3	13355387	13439242	83856	+
MSTRG.13093.9	multi-gene overlap	MSTRG.13093	MSTRG.13093.9.p1																						TRUE	0.99513	47302	1550	0.3287	9.05112	1	1	coding	LjG1.1_chr3	13355387	13439242	83856	+
MSTRG.13093.9	multi-gene overlap	MSTRG.13093	MSTRG.13093.9.p12																						TRUE	0.99367	47302	1550	0.3287	9.05112	1	1	coding	LjG1.1_chr3	13355387	13439242	83856	+
MSTRG.13093.9	multi-gene overlap	MSTRG.13093	MSTRG.13093.9.p18																						TRUE	0.99326	47302	1550	0.3287	9.05112	1	1	coding	LjG1.1_chr3	13355387	13439242	83856	+
MSTRG.13093.9	multi-gene overlap	MSTRG.13093	MSTRG.13093.9.p14																						TRUE	0.92376	47302	1550	0.3287	9.05112	1	1	coding	LjG1.1_chr3	13355387	13439242	83856	+
MSTRG.13093.9	multi-gene overlap	MSTRG.13093	MSTRG.13093.9.p11																						FALSE	0.88896	47302	1550	0.3287	9.05112	1	1	coding	LjG1.1_chr3	13355387	13439242	83856	+
MSTRG.13093.9	multi-gene overlap	MSTRG.13093	MSTRG.13093.9.p9																						TRUE	0.9843	47302	1550	0.3287	9.05112	1	1	coding	LjG1.1_chr3	13355387	13439242	83856	+
MSTRG.13093.9	multi-gene overlap	MSTRG.13093	MSTRG.13093.9.p17																						FALSE	0.00067	47302	1550	0.3287	9.05112	1	1	coding	LjG1.1_chr3	13355387	13439242	83856	+
MSTRG.13093.9	multi-gene overlap	MSTRG.13093	MSTRG.13093.9.p6																						TRUE	0.99983	47302	1550	0.3287	9.05112	1	1	coding	LjG1.1_chr3	13355387	13439242	83856	+
MSTRG.13093.9	multi-gene overlap	MSTRG.13093	MSTRG.13093.9.p16																						FALSE	0.01646	47302	1550	0.3287	9.05112	1	1	coding	LjG1.1_chr3	13355387	13439242	83856	+
MSTRG.13093.9	multi-gene overlap	MSTRG.13093	MSTRG.13093.9.p15																						FALSE	8e-05	47302	1550	0.3287	9.05112	1	1	coding	LjG1.1_chr3	13355387	13439242	83856	+
MSTRG.13093.9	multi-gene overlap	MSTRG.13093	MSTRG.13093.9.p7																						TRUE	0.9939	47302	1550	0.3287	9.05112	1	1	coding	LjG1.1_chr3	13355387	13439242	83856	+
MSTRG.13093.9	multi-gene overlap	MSTRG.13093	MSTRG.13093.9.p13																						TRUE	0.91954	47302	1550	0.3287	9.05112	1	1	coding	LjG1.1_chr3	13355387	13439242	83856	+
MSTRG.13093.9	multi-gene overlap	MSTRG.13093	MSTRG.13093.9.p4																						TRUE	0.96563	47302	1550	0.3287	9.05112	1	1	coding	LjG1.1_chr3	13355387	13439242	83856	+
MSTRG.13093.97	weak gene overlap	MSTRG.13093	MSTRG.13093.97.p1																						FALSE	0.03012	10213	160	0.26082	10.1568	1	0.245059	noncoding	LjG1.1_chr3	13355387	13439242	83856	+
MSTRG.13093.97	weak gene overlap	MSTRG.13093	MSTRG.13093.97.p2																						FALSE	0.02782	10213	160	0.26082	10.1568	1	0.245059	noncoding	LjG1.1_chr3	13355387	13439242	83856	+
MSTRG.13093.98	LotjaGi3g1v0109000	MSTRG.13093	MSTRG.13093.98.p1																						TRUE	0.99991	2348	162	0.36538	8.6772	1	0.832005	coding	LjG1.1_chr3	13355387	13439242	83856	+
MSTRG.13093.99	LotjaGi3g1v0109000	MSTRG.13093																									2841	98	0.33754	5.58644	1	0.243349	noncoding	LjG1.1_chr3	13355387	13439242	83856	+
MSTRG.13094.1	no gene overlaps	MSTRG.13094	MSTRG.13094.1.p1																						FALSE	0.00105	4178	1064	0.4334	8.78448	-1	0.999787	coding	LjG1.1_chr3	13387639	13396798	9160	-
MSTRG.13095.2	multi-gene overlap	MSTRG.13095	MSTRG.13095.2.p3																						TRUE	0.99863	23469	800	0.34701	8.45131	1	1	coding	LjG1.1_chr3	13407821	13432779	24959	-
MSTRG.13095.2	multi-gene overlap	MSTRG.13095	MSTRG.13095.2.p14																						FALSE	0.02195	23469	800	0.34701	8.45131	1	1	coding	LjG1.1_chr3	13407821	13432779	24959	-
MSTRG.13095.2	multi-gene overlap	MSTRG.13095	MSTRG.13095.2.p13																						FALSE	0.03313	23469	800	0.34701	8.45131	1	1	coding	LjG1.1_chr3	13407821	13432779	24959	-
MSTRG.13095.2	multi-gene overlap	MSTRG.13095	MSTRG.13095.2.p7																						TRUE	0.98899	23469	800	0.34701	8.45131	1	1	coding	LjG1.1_chr3	13407821	13432779	24959	-
MSTRG.13095.2	multi-gene overlap	MSTRG.13095	MSTRG.13095.2.p6																						TRUE	0.94555	23469	800	0.34701	8.45131	1	1	coding	LjG1.1_chr3	13407821	13432779	24959	-
MSTRG.13095.2	multi-gene overlap	MSTRG.13095	MSTRG.13095.2.p9																						TRUE	0.98831	23469	800	0.34701	8.45131	1	1	coding	LjG1.1_chr3	13407821	13432779	24959	-
MSTRG.13095.2	multi-gene overlap	MSTRG.13095	MSTRG.13095.2.p2																						TRUE	0.98269	23469	800	0.34701	8.45131	1	1	coding	LjG1.1_chr3	13407821	13432779	24959	-
MSTRG.13095.2	multi-gene overlap	MSTRG.13095	MSTRG.13095.2.p8																						TRUE	0.99617	23469	800	0.34701	8.45131	1	1	coding	LjG1.1_chr3	13407821	13432779	24959	-
MSTRG.13095.2	multi-gene overlap	MSTRG.13095	MSTRG.13095.2.p12																						TRUE	0.98777	23469	800	0.34701	8.45131	1	1	coding	LjG1.1_chr3	13407821	13432779	24959	-
MSTRG.13095.2	multi-gene overlap	MSTRG.13095	MSTRG.13095.2.p4																						TRUE	0.99676	23469	800	0.34701	8.45131	1	1	coding	LjG1.1_chr3	13407821	13432779	24959	-
MSTRG.13095.2	multi-gene overlap	MSTRG.13095	MSTRG.13095.2.p1																						FALSE	0.72107	23469	800	0.34701	8.45131	1	1	coding	LjG1.1_chr3	13407821	13432779	24959	-
MSTRG.13095.2	multi-gene overlap	MSTRG.13095	MSTRG.13095.2.p11																						TRUE	0.99937	23469	800	0.34701	8.45131	1	1	coding	LjG1.1_chr3	13407821	13432779	24959	-
MSTRG.13095.2	multi-gene overlap	MSTRG.13095	MSTRG.13095.2.p5																						FALSE	0.1931	23469	800	0.34701	8.45131	1	1	coding	LjG1.1_chr3	13407821	13432779	24959	-
MSTRG.13095.2	multi-gene overlap	MSTRG.13095	MSTRG.13095.2.p10																						TRUE	0.99757	23469	800	0.34701	8.45131	1	1	coding	LjG1.1_chr3	13407821	13432779	24959	-
MSTRG.13096.1	multi-gene overlap	MSTRG.13096	MSTRG.13096.1.p1	PF13837.12	2RQM9	Q9FFG0	Myb/SANT-like DNA-binding domain	Amino acid kinase family	sp|Q9FFG0|ENAP2_ARATH Trihelix transcription factor ENAP2 OS=Arabidopsis thaliana OX=3702 GN=ENAP2 PE=1 SV=1	1.594E-05	1.691E-15	1.329E-13	32.100	45.000	42.600	46	82	77	52	46	48	136	139	145	TRUE	0.99773	22826	346	0.25564	9.13957	1	0.979704	coding	LjG1.1_chr3	13443285	13477180	33896	-
MSTRG.13096.1	multi-gene overlap	MSTRG.13096	MSTRG.13096.1.p2																						TRUE	0.99593	22826	346	0.25564	9.13957	1	0.979704	coding	LjG1.1_chr3	13443285	13477180	33896	-
MSTRG.13096.2	multi-gene overlap	MSTRG.13096	MSTRG.13096.2.p1																						TRUE	0.99773	8324	346	0.3118	9.13957	1	0.999003	coding	LjG1.1_chr3	13443285	13477180	33896	-
MSTRG.13096.2	multi-gene overlap	MSTRG.13096	MSTRG.13096.2.p2																						FALSE	0.02502	8324	346	0.3118	9.13957	1	0.999003	coding	LjG1.1_chr3	13443285	13477180	33896	-
MSTRG.13096.4	multi-gene overlap	MSTRG.13096	MSTRG.13096.4.p3																						FALSE	0.02502	14952	346	0.34779	9.13957	1	0.999877	coding	LjG1.1_chr3	13443285	13477180	33896	-
MSTRG.13096.4	multi-gene overlap	MSTRG.13096	MSTRG.13096.4.p2																						TRUE	0.97188	14952	346	0.34779	9.13957	1	0.999877	coding	LjG1.1_chr3	13443285	13477180	33896	-
MSTRG.13096.4	multi-gene overlap	MSTRG.13096	MSTRG.13096.4.p1																						TRUE	0.99773	14952	346	0.34779	9.13957	1	0.999877	coding	LjG1.1_chr3	13443285	13477180	33896	-
MSTRG.13096.9	weak gene overlap	MSTRG.13096	MSTRG.13096.9.p1																						TRUE	0.99062	3139	217	0.30706	9.16542	1	0.881742	coding	LjG1.1_chr3	13443285	13477180	33896	-
MSTRG.13097.1	no gene overlaps	MSTRG.13097	MSTRG.13097.1.p2		2S9B2	C7SFP6			sp|C7SFP6|ARGOS_BRARP Protein AUXIN-REGULATED GENE INVOLVED IN ORGAN SIZE OS=Brassica rapa subsp. pekinensis OX=51351 GN=ARGOS PE=2 SV=2		2.743E-26	1.674E-11		73.300	51.500		108	66		86	87		156	149	TRUE	0.98191	17603	159	0.25074	9.79025	1	0.243758	noncoding	LjG1.1_chr3	13445095	13467747	22653	+
MSTRG.13097.1	no gene overlaps	MSTRG.13097	MSTRG.13097.1.p1																						FALSE	0.21453	17603	159	0.25074	9.79025	1	0.243758	noncoding	LjG1.1_chr3	13445095	13467747	22653	+
MSTRG.13098.1	no gene overlaps	MSTRG.13098	MSTRG.13098.1.p1																						FALSE	0.16743	6762	106	0.33591	11.5831	1	0.129671	noncoding	LjG1.1_chr3	13479338	13486188	6851	-
MSTRG.131.1	no gene overlaps	MSTRG.131	MSTRG.131.1.p3																						TRUE	0.96716	6713	631	0.28596	7.90487	1	1	coding	LjG1.1_chr1	900880	907592	6713	-
MSTRG.131.1	no gene overlaps	MSTRG.131	MSTRG.131.1.p5																						FALSE	0.57676	6713	631	0.28596	7.90487	1	1	coding	LjG1.1_chr1	900880	907592	6713	-
MSTRG.131.1	no gene overlaps	MSTRG.131	MSTRG.131.1.p4																						FALSE	0.35247	6713	631	0.28596	7.90487	1	1	coding	LjG1.1_chr1	900880	907592	6713	-
MSTRG.131.1	no gene overlaps	MSTRG.131	MSTRG.131.1.p1																						TRUE	0.99991	6713	631	0.28596	7.90487	1	1	coding	LjG1.1_chr1	900880	907592	6713	-
MSTRG.131.1	no gene overlaps	MSTRG.131	MSTRG.131.1.p2																						TRUE	0.93982	6713	631	0.28596	7.90487	1	1	coding	LjG1.1_chr1	900880	907592	6713	-
MSTRG.1310.1	multi-gene overlap	MSTRG.1310	MSTRG.1310.1.p1																						FALSE	0.00051	42596	702	0.2831	8.0282	1	1	coding	LjG1.1_chr1	20358257	20403700	45444	+
MSTRG.1310.1	multi-gene overlap	MSTRG.1310	MSTRG.1310.1.p3																						TRUE	0.9995	42596	702	0.2831	8.0282	1	1	coding	LjG1.1_chr1	20358257	20403700	45444	+
MSTRG.1310.1	multi-gene overlap	MSTRG.1310	MSTRG.1310.1.p12																						TRUE	0.91427	42596	702	0.2831	8.0282	1	1	coding	LjG1.1_chr1	20358257	20403700	45444	+
MSTRG.1310.1	multi-gene overlap	MSTRG.1310	MSTRG.1310.1.p10																						FALSE	0.47353	42596	702	0.2831	8.0282	1	1	coding	LjG1.1_chr1	20358257	20403700	45444	+
MSTRG.1310.1	multi-gene overlap	MSTRG.1310	MSTRG.1310.1.p11																						TRUE	0.99748	42596	702	0.2831	8.0282	1	1	coding	LjG1.1_chr1	20358257	20403700	45444	+
MSTRG.1310.1	multi-gene overlap	MSTRG.1310	MSTRG.1310.1.p4																						TRUE	0.99256	42596	702	0.2831	8.0282	1	1	coding	LjG1.1_chr1	20358257	20403700	45444	+
MSTRG.1310.1	multi-gene overlap	MSTRG.1310	MSTRG.1310.1.p8																						FALSE	0.01922	42596	702	0.2831	8.0282	1	1	coding	LjG1.1_chr1	20358257	20403700	45444	+
MSTRG.1310.1	multi-gene overlap	MSTRG.1310	MSTRG.1310.1.p2	PF00139.26	2QVKP	Q9LFH9	Legume lectin domain	Legume lectin domain	sp|Q9LFH9|LRK81_ARATH L-type lectin-domain containing receptor kinase VIII.1 OS=Arabidopsis thaliana OX=3702 GN=LECRK81 PE=2 SV=1	1.229E-42	0.000E+00	1.511E-82	38.900	73.100	30.200	168	1020	295	63	11	49	311	701	683	TRUE	0.9714	42596	702	0.2831	8.0282	1	1	coding	LjG1.1_chr1	20358257	20403700	45444	+
MSTRG.1310.1	multi-gene overlap	MSTRG.1310	MSTRG.1310.1.p5																						TRUE	0.99978	42596	702	0.2831	8.0282	1	1	coding	LjG1.1_chr1	20358257	20403700	45444	+
MSTRG.1310.1	multi-gene overlap	MSTRG.1310	MSTRG.1310.1.p6																						FALSE	0.0007	42596	702	0.2831	8.0282	1	1	coding	LjG1.1_chr1	20358257	20403700	45444	+
MSTRG.1310.1	multi-gene overlap	MSTRG.1310	MSTRG.1310.1.p9																						FALSE	0.68478	42596	702	0.2831	8.0282	1	1	coding	LjG1.1_chr1	20358257	20403700	45444	+
MSTRG.1310.1	multi-gene overlap	MSTRG.1310	MSTRG.1310.1.p7																						FALSE	0.07684	42596	702	0.2831	8.0282	1	1	coding	LjG1.1_chr1	20358257	20403700	45444	+
MSTRG.1310.12	weak gene overlap	MSTRG.1310	MSTRG.1310.12.p1																						TRUE	0.99748	4808	171	0.34111	6.82576	1	0.900637	coding	LjG1.1_chr1	20358257	20403700	45444	+
MSTRG.1310.12	weak gene overlap	MSTRG.1310	MSTRG.1310.12.p2																						TRUE	0.99553	4808	171	0.34111	6.82576	1	0.900637	coding	LjG1.1_chr1	20358257	20403700	45444	+
MSTRG.1310.13	LotjaGi1g1v0127700	MSTRG.1310	MSTRG.1310.13.p2																						TRUE	0.91427	8959	350	0.33289	8.81974	1	0.999829	coding	LjG1.1_chr1	20358257	20403700	45444	+
MSTRG.1310.13	LotjaGi1g1v0127700	MSTRG.1310	MSTRG.1310.13.p5																						TRUE	0.99951	8959	350	0.33289	8.81974	1	0.999829	coding	LjG1.1_chr1	20358257	20403700	45444	+
MSTRG.1310.13	LotjaGi1g1v0127700	MSTRG.1310	MSTRG.1310.13.p1																						TRUE	0.99884	8959	350	0.33289	8.81974	1	0.999829	coding	LjG1.1_chr1	20358257	20403700	45444	+
MSTRG.1310.13	LotjaGi1g1v0127700	MSTRG.1310	MSTRG.1310.13.p3																						FALSE	0.68478	8959	350	0.33289	8.81974	1	0.999829	coding	LjG1.1_chr1	20358257	20403700	45444	+
MSTRG.1310.13	LotjaGi1g1v0127700	MSTRG.1310	MSTRG.1310.13.p4																						TRUE	0.99553	8959	350	0.33289	8.81974	1	0.999829	coding	LjG1.1_chr1	20358257	20403700	45444	+
MSTRG.1310.14	LotjaGi1g1v0127700	MSTRG.1310	MSTRG.1310.14.p4																						TRUE	0.99779	7486	451	0.35599	8.17035	1	1	coding	LjG1.1_chr1	20358257	20403700	45444	+
MSTRG.1310.14	LotjaGi1g1v0127700	MSTRG.1310	MSTRG.1310.14.p3																						TRUE	0.91427	7486	451	0.35599	8.17035	1	1	coding	LjG1.1_chr1	20358257	20403700	45444	+
MSTRG.1310.14	LotjaGi1g1v0127700	MSTRG.1310	MSTRG.1310.14.p2																						FALSE	0.68478	7486	451	0.35599	8.17035	1	1	coding	LjG1.1_chr1	20358257	20403700	45444	+
MSTRG.1310.14	LotjaGi1g1v0127700	MSTRG.1310	MSTRG.1310.14.p1																						TRUE	0.99748	7486	451	0.35599	8.17035	1	1	coding	LjG1.1_chr1	20358257	20403700	45444	+
MSTRG.1310.15	LotjaGi1g1v0127700	MSTRG.1310	MSTRG.1310.15.p5																						FALSE	0.68478	12194	173	0.27517	10.1249	1	0.353337	noncoding	LjG1.1_chr1	20358257	20403700	45444	+
MSTRG.1310.15	LotjaGi1g1v0127700	MSTRG.1310	MSTRG.1310.15.p6																						TRUE	0.91427	12194	173	0.27517	10.1249	1	0.353337	noncoding	LjG1.1_chr1	20358257	20403700	45444	+
MSTRG.1310.15	LotjaGi1g1v0127700	MSTRG.1310	MSTRG.1310.15.p3	PF20297.4	2QT8G		MutS2 and Smr-associated SH3 domain	ATPase domain of DNA mismatch repair MUTS family		6.150E-07	8.044E-47		53.700	51.000		48	168		127	1		170	172		TRUE	0.99954	12194	173	0.27517	10.1249	1	0.353337	noncoding	LjG1.1_chr1	20358257	20403700	45444	+
MSTRG.1310.15	LotjaGi1g1v0127700	MSTRG.1310	MSTRG.1310.15.p4																						FALSE	0.87605	12194	173	0.27517	10.1249	1	0.353337	noncoding	LjG1.1_chr1	20358257	20403700	45444	+
MSTRG.1310.15	LotjaGi1g1v0127700	MSTRG.1310	MSTRG.1310.15.p1																						TRUE	0.99748	12194	173	0.27517	10.1249	1	0.353337	noncoding	LjG1.1_chr1	20358257	20403700	45444	+
MSTRG.1310.15	LotjaGi1g1v0127700	MSTRG.1310	MSTRG.1310.15.p2																						TRUE	0.99256	12194	173	0.27517	10.1249	1	0.353337	noncoding	LjG1.1_chr1	20358257	20403700	45444	+
MSTRG.1310.16	LotjaGi1g1v0127700	MSTRG.1310	MSTRG.1310.16.p2																						TRUE	0.99759	7671	196	0.3439	4.70811	1	0.995093	coding	LjG1.1_chr1	20358257	20403700	45444	+
MSTRG.1310.16	LotjaGi1g1v0127700	MSTRG.1310	MSTRG.1310.16.p5																						TRUE	0.99256	7671	196	0.3439	4.70811	1	0.995093	coding	LjG1.1_chr1	20358257	20403700	45444	+
MSTRG.1310.16	LotjaGi1g1v0127700	MSTRG.1310	MSTRG.1310.16.p4																						TRUE	0.99763	7671	196	0.3439	4.70811	1	0.995093	coding	LjG1.1_chr1	20358257	20403700	45444	+
MSTRG.1310.16	LotjaGi1g1v0127700	MSTRG.1310	MSTRG.1310.16.p3																						TRUE	0.91427	7671	196	0.3439	4.70811	1	0.995093	coding	LjG1.1_chr1	20358257	20403700	45444	+
MSTRG.1310.16	LotjaGi1g1v0127700	MSTRG.1310	MSTRG.1310.16.p1																						TRUE	0.99748	7671	196	0.3439	4.70811	1	0.995093	coding	LjG1.1_chr1	20358257	20403700	45444	+
MSTRG.1310.17	LotjaGi1g1v0127700	MSTRG.1310	MSTRG.1310.17.p4																						FALSE	0.68478	7607	401	0.32729	9.13338	1	0.999954	coding	LjG1.1_chr1	20358257	20403700	45444	+
MSTRG.1310.17	LotjaGi1g1v0127700	MSTRG.1310	MSTRG.1310.17.p1																						TRUE	0.99884	7607	401	0.32729	9.13338	1	0.999954	coding	LjG1.1_chr1	20358257	20403700	45444	+
MSTRG.1310.17	LotjaGi1g1v0127700	MSTRG.1310	MSTRG.1310.17.p5																						TRUE	0.99901	7607	401	0.32729	9.13338	1	0.999954	coding	LjG1.1_chr1	20358257	20403700	45444	+
MSTRG.1310.17	LotjaGi1g1v0127700	MSTRG.1310	MSTRG.1310.17.p2																						TRUE	0.99256	7607	401	0.32729	9.13338	1	0.999954	coding	LjG1.1_chr1	20358257	20403700	45444	+
MSTRG.1310.17	LotjaGi1g1v0127700	MSTRG.1310	MSTRG.1310.17.p3																						TRUE	0.91427	7607	401	0.32729	9.13338	1	0.999954	coding	LjG1.1_chr1	20358257	20403700	45444	+
MSTRG.1310.18	weak gene overlap	MSTRG.1310	MSTRG.1310.18.p1																						TRUE	0.99748	5174	171	0.28726	6.82576	1	0.755834	coding	LjG1.1_chr1	20358257	20403700	45444	+
MSTRG.1310.18	weak gene overlap	MSTRG.1310	MSTRG.1310.18.p2																						TRUE	0.99553	5174	171	0.28726	6.82576	1	0.755834	coding	LjG1.1_chr1	20358257	20403700	45444	+
MSTRG.1310.19	weak gene overlap	MSTRG.1310	MSTRG.1310.19.p2																						TRUE	0.99256	5640	170	0.28726	8.46865	1	0.541341	coding	LjG1.1_chr1	20358257	20403700	45444	+
MSTRG.1310.19	weak gene overlap	MSTRG.1310	MSTRG.1310.19.p1																						TRUE	0.99748	5640	170	0.28726	8.46865	1	0.541341	coding	LjG1.1_chr1	20358257	20403700	45444	+
MSTRG.1310.20	weak gene overlap	MSTRG.1310	MSTRG.1310.20.p2																						TRUE	0.99256	5300	212	0.34554	8.40889	1	0.969945	coding	LjG1.1_chr1	20358257	20403700	45444	+
MSTRG.1310.20	weak gene overlap	MSTRG.1310	MSTRG.1310.20.p1																						TRUE	0.99856	5300	212	0.34554	8.40889	1	0.969945	coding	LjG1.1_chr1	20358257	20403700	45444	+
MSTRG.1310.21	LotjaGi1g1v0127700	MSTRG.1310	MSTRG.1310.21.p1																						TRUE	0.99884	7194	451	0.33289	8.17035	1	0.999999	coding	LjG1.1_chr1	20358257	20403700	45444	+
MSTRG.1310.21	LotjaGi1g1v0127700	MSTRG.1310	MSTRG.1310.21.p2																						TRUE	0.91427	7194	451	0.33289	8.17035	1	0.999999	coding	LjG1.1_chr1	20358257	20403700	45444	+
MSTRG.1310.21	LotjaGi1g1v0127700	MSTRG.1310	MSTRG.1310.21.p4																						FALSE	0.68478	7194	451	0.33289	8.17035	1	0.999999	coding	LjG1.1_chr1	20358257	20403700	45444	+
MSTRG.1310.21	LotjaGi1g1v0127700	MSTRG.1310	MSTRG.1310.21.p3																						TRUE	0.99779	7194	451	0.33289	8.17035	1	0.999999	coding	LjG1.1_chr1	20358257	20403700	45444	+
MSTRG.13102.1	no gene overlaps	MSTRG.13102																									412	22	0.44963	10.763	-1	0.0980168	noncoding	LjG1.1_chr3	13525035	13525446	412	+
MSTRG.13103.1	no gene overlaps	MSTRG.13103																									2608	95	0.3594	9.69787	1	0.153629	noncoding	LjG1.1_chr3	13536478	13539085	2608	-
MSTRG.13108.1	no gene overlaps	MSTRG.13108																									2991	77	0.23373	9.92235	1	0.066078	noncoding	LjG1.1_chr3	13558926	13561916	2991	-
MSTRG.13109.1	no gene overlaps	MSTRG.13109																									965	42	0.34586	11.1273	1	0.022496	noncoding	LjG1.1_chr3	13562580	13563544	965	+
MSTRG.1311.1	no gene overlaps	MSTRG.1311																									4550	92	0.33939	9.73107	1	0.109213	noncoding	LjG1.1_chr1	20365667	20370216	4550	-
MSTRG.13112.1	weak gene overlap	MSTRG.13112	MSTRG.13112.1.p2																						TRUE	0.97135	10236	151	0.22328	6.03888	1	0.787172	coding	LjG1.1_chr3	13588290	13622835	34546	-
MSTRG.13112.1	weak gene overlap	MSTRG.13112	MSTRG.13112.1.p1																						TRUE	0.99469	10236	151	0.22328	6.03888	1	0.787172	coding	LjG1.1_chr3	13588290	13622835	34546	-
MSTRG.13112.10	weak gene overlap	MSTRG.13112	MSTRG.13112.10.p1																						FALSE	0.89515	4711	204	0.25588	6.48404	1	0.918258	coding	LjG1.1_chr3	13588290	13622835	34546	-
MSTRG.13112.16	multi-gene overlap	MSTRG.13112	MSTRG.13112.16.p1																						TRUE	0.99784	19477	143	0.29771	8.24997	1	0.35924	noncoding	LjG1.1_chr3	13588290	13622835	34546	-
MSTRG.13112.16	multi-gene overlap	MSTRG.13112	MSTRG.13112.16.p2																						TRUE	0.97769	19477	143	0.29771	8.24997	1	0.35924	noncoding	LjG1.1_chr3	13588290	13622835	34546	-
MSTRG.13112.17	weak gene overlap	MSTRG.13112	MSTRG.13112.17.p1		KOG1009	Q9SXY1		nucleosome assembly	sp|Q9SXY1|FAS2_ARATH Chromatin assembly factor 1 subunit FAS2 OS=Arabidopsis thaliana OX=3702 GN=FAS2 PE=1 SV=1		3.972E-31	1.009E-42		77.100	81.300		119	153		1	1		74	89	TRUE	0.97769	7247	104	0.32205	7.61088	1	0.151653	noncoding	LjG1.1_chr3	13588290	13622835	34546	-
MSTRG.13112.18	weak gene overlap	MSTRG.13112	MSTRG.13112.18.p1																						TRUE	0.97769	5494	104	0.31589	7.61088	1	0.143202	noncoding	LjG1.1_chr3	13588290	13622835	34546	-
MSTRG.13112.2	multi-gene overlap	MSTRG.13112	MSTRG.13112.2.p1																						TRUE	0.99469	23541	151	0.29519	6.03888	1	0.709812	coding	LjG1.1_chr3	13588290	13622835	34546	-
MSTRG.13112.22	weak gene overlap	MSTRG.13112	MSTRG.13112.22.p1																						TRUE	0.99784	8626	143	0.29374	8.24997	1	0.348554	noncoding	LjG1.1_chr3	13588290	13622835	34546	-
MSTRG.13112.23	weak gene overlap	MSTRG.13112	MSTRG.13112.23.p1																						TRUE	0.99784	7339	143	0.26189	8.24997	1	0.27576	noncoding	LjG1.1_chr3	13588290	13622835	34546	-
MSTRG.13112.23	weak gene overlap	MSTRG.13112	MSTRG.13112.23.p2																						TRUE	0.99739	7339	143	0.26189	8.24997	1	0.27576	noncoding	LjG1.1_chr3	13588290	13622835	34546	-
MSTRG.13112.25	LotjaGi3g1v0110600	MSTRG.13112	MSTRG.13112.25.p1																						TRUE	0.99784	4712	143	0.27661	8.24997	1	0.300538	noncoding	LjG1.1_chr3	13588290	13622835	34546	-
MSTRG.13112.29	weak gene overlap	MSTRG.13112																									4691	76	0.27661	10.3887	1	0.0485808	noncoding	LjG1.1_chr3	13588290	13622835	34546	-
MSTRG.13112.3	LotjaGi3g1v0110100	MSTRG.13112	MSTRG.13112.3.p2																						TRUE	0.99239	7246	285	0.25564	6.24691	1	0.997076	coding	LjG1.1_chr3	13588290	13622835	34546	-
MSTRG.13112.3	LotjaGi3g1v0110100	MSTRG.13112	MSTRG.13112.3.p1		2QTEM						1.096E-105			70.300			344			23			256		TRUE	0.95425	7246	285	0.25564	6.24691	1	0.997076	coding	LjG1.1_chr3	13588290	13622835	34546	-
MSTRG.13112.30	weak gene overlap	MSTRG.13112	MSTRG.13112.30.p1																						TRUE	0.99784	3568	143	0.31399	8.24997	1	0.428469	noncoding	LjG1.1_chr3	13588290	13622835	34546	-
MSTRG.13112.35	weak gene overlap	MSTRG.13112																									3522	62	0.27661	4.75034	1	0.0860418	noncoding	LjG1.1_chr3	13588290	13622835	34546	-
MSTRG.13112.5	LotjaGi3g1v0110100	MSTRG.13112	MSTRG.13112.5.p1																						TRUE	0.99573	5449	274	0.26773	6.59204	1	0.99456	coding	LjG1.1_chr3	13588290	13622835	34546	-
MSTRG.13112.5	LotjaGi3g1v0110100	MSTRG.13112	MSTRG.13112.5.p2																						TRUE	0.99239	5449	274	0.26773	6.59204	1	0.99456	coding	LjG1.1_chr3	13588290	13622835	34546	-
MSTRG.13112.6	LotjaGi3g1v0110100	MSTRG.13112	MSTRG.13112.6.p1																						TRUE	0.96194	5276	327	0.26773	6.91488	1	0.998931	coding	LjG1.1_chr3	13588290	13622835	34546	-
MSTRG.13112.6	LotjaGi3g1v0110100	MSTRG.13112	MSTRG.13112.6.p2																						TRUE	0.99239	5276	327	0.26773	6.91488	1	0.998931	coding	LjG1.1_chr3	13588290	13622835	34546	-
MSTRG.13112.7	LotjaGi3g1v0110100	MSTRG.13112	MSTRG.13112.7.p2																						TRUE	0.91628	6091	190	0.27025	6.03166	1	0.919463	coding	LjG1.1_chr3	13588290	13622835	34546	-
MSTRG.13112.7	LotjaGi3g1v0110100	MSTRG.13112	MSTRG.13112.7.p1																						TRUE	0.99239	6091	190	0.27025	6.03166	1	0.919463	coding	LjG1.1_chr3	13588290	13622835	34546	-
MSTRG.13116.1	multi-gene overlap	MSTRG.13116	MSTRG.13116.1.p2	PF18052.6	KOG4658	Q7XA42	Rx N-terminal domain	ADP binding	sp|Q7XA42|RGA1_SOLBU Putative disease resistance protein RGA1 OS=Solanum bulbocastanum OX=147425 GN=RGA1 PE=2 SV=2	1.806E-13	1.858E-138	1.075E-117	31.100	35.600	32.200	74	466	405	8	10	2	155	808	808	TRUE	0.98537	10766	864	0.27599	7.95425	1	1	coding	LjG1.1_chr3	13625238	13637168	11931	+
MSTRG.13116.1	multi-gene overlap	MSTRG.13116	MSTRG.13116.1.p1																						TRUE	0.99994	10766	864	0.27599	7.95425	1	1	coding	LjG1.1_chr3	13625238	13637168	11931	+
MSTRG.13116.2	multi-gene overlap	MSTRG.13116	MSTRG.13116.2.p1																						TRUE	0.99994	9921	864	0.33654	7.95425	1	1	coding	LjG1.1_chr3	13625238	13637168	11931	+
MSTRG.13116.2	multi-gene overlap	MSTRG.13116	MSTRG.13116.2.p2																						TRUE	0.98537	9921	864	0.33654	7.95425	1	1	coding	LjG1.1_chr3	13625238	13637168	11931	+
MSTRG.13117.1	LotjaGi3g1v0110900_LC	MSTRG.13117	MSTRG.13117.1.p1			P15642			sp|P15642|PRP3_SOYBN Repetitive proline-rich cell wall protein 3 OS=Glycine max OX=3847 GN=PRP3 PE=3 SV=1			9.717E-11			40.800			61			37			107	TRUE	0.98593	2737	110	0.29667	10.1185	1	0.120358	noncoding	LjG1.1_chr3	13640148	13718302	78155	-
MSTRG.13117.2	weak gene overlap	MSTRG.13117	MSTRG.13117.2.p6																						FALSE	0.01111	29032	483	0.29343	9.4193	1	0.999947	coding	LjG1.1_chr3	13640148	13718302	78155	-
MSTRG.13117.2	weak gene overlap	MSTRG.13117	MSTRG.13117.2.p3																						FALSE	0.16551	29032	483	0.29343	9.4193	1	0.999947	coding	LjG1.1_chr3	13640148	13718302	78155	-
MSTRG.13117.2	weak gene overlap	MSTRG.13117	MSTRG.13117.2.p1																						TRUE	0.99763	29032	483	0.29343	9.4193	1	0.999947	coding	LjG1.1_chr3	13640148	13718302	78155	-
MSTRG.13117.2	weak gene overlap	MSTRG.13117	MSTRG.13117.2.p4																						FALSE	0.03144	29032	483	0.29343	9.4193	1	0.999947	coding	LjG1.1_chr3	13640148	13718302	78155	-
MSTRG.13117.2	weak gene overlap	MSTRG.13117	MSTRG.13117.2.p5																						FALSE	0.27236	29032	483	0.29343	9.4193	1	0.999947	coding	LjG1.1_chr3	13640148	13718302	78155	-
MSTRG.13117.2	weak gene overlap	MSTRG.13117	MSTRG.13117.2.p2																						FALSE	6e-05	29032	483	0.29343	9.4193	1	0.999947	coding	LjG1.1_chr3	13640148	13718302	78155	-
MSTRG.13117.6	no gene overlaps	MSTRG.13117	MSTRG.13117.6.p2																						FALSE	6e-05	12264	483	0.36461	9.4193	1	1	coding	LjG1.1_chr3	13640148	13718302	78155	-
MSTRG.13117.6	no gene overlaps	MSTRG.13117	MSTRG.13117.6.p1		2R2CW, 2SYWN, 2R2CW, 2SYWN			, , ,			1.527E-12, 3.678E-05, 1.527E-12, 3.678E-05			38.200, 62.800, 38.200, 62.800			74, 50, 74, 50			133, 403, 133, 403			241, 440, 241, 440		TRUE	0.99763	12264	483	0.36461	9.4193	1	1	coding	LjG1.1_chr3	13640148	13718302	78155	-
MSTRG.13118.1	weak gene overlap	MSTRG.13118	MSTRG.13118.1.p1																						FALSE	0.00051	2421	117	0.32813	11.2572	1	0.172405	noncoding	LjG1.1_chr3	13671509	13675680	4172	+
MSTRG.13121.1	no gene overlaps	MSTRG.13121																									1033	32	0.37527	7.94026	1	0.00788237	noncoding	LjG1.1_chr3	13719991	13721165	1175	+
MSTRG.13122.1	no gene overlaps	MSTRG.13122	MSTRG.13122.1.p1																						FALSE	0.10015	4862	101	0.34477	9.42948	1	0.158692	noncoding	LjG1.1_chr3	13723383	13728244	4862	-
MSTRG.13123.1	multi-gene overlap	MSTRG.13123	MSTRG.13123.1.p5																						TRUE	0.99992	63333	1083	0.2831	8.20375	1	1	coding	LjG1.1_chr3	13728915	13798320	69406	-
MSTRG.13123.1	multi-gene overlap	MSTRG.13123	MSTRG.13123.1.p7																						FALSE	0.02499	63333	1083	0.2831	8.20375	1	1	coding	LjG1.1_chr3	13728915	13798320	69406	-
MSTRG.13123.1	multi-gene overlap	MSTRG.13123	MSTRG.13123.1.p11																						FALSE	0.03748	63333	1083	0.2831	8.20375	1	1	coding	LjG1.1_chr3	13728915	13798320	69406	-
MSTRG.13123.1	multi-gene overlap	MSTRG.13123	MSTRG.13123.1.p15																						FALSE	0.33053	63333	1083	0.2831	8.20375	1	1	coding	LjG1.1_chr3	13728915	13798320	69406	-
MSTRG.13123.1	multi-gene overlap	MSTRG.13123	MSTRG.13123.1.p1																						TRUE	0.92395	63333	1083	0.2831	8.20375	1	1	coding	LjG1.1_chr3	13728915	13798320	69406	-
MSTRG.13123.1	multi-gene overlap	MSTRG.13123	MSTRG.13123.1.p13																						FALSE	0.06435	63333	1083	0.2831	8.20375	1	1	coding	LjG1.1_chr3	13728915	13798320	69406	-
MSTRG.13123.1	multi-gene overlap	MSTRG.13123	MSTRG.13123.1.p2																						FALSE	0.0034	63333	1083	0.2831	8.20375	1	1	coding	LjG1.1_chr3	13728915	13798320	69406	-
MSTRG.13123.1	multi-gene overlap	MSTRG.13123	MSTRG.13123.1.p8																						FALSE	0.62349	63333	1083	0.2831	8.20375	1	1	coding	LjG1.1_chr3	13728915	13798320	69406	-
MSTRG.13123.1	multi-gene overlap	MSTRG.13123	MSTRG.13123.1.p6																						FALSE	0.34578	63333	1083	0.2831	8.20375	1	1	coding	LjG1.1_chr3	13728915	13798320	69406	-
MSTRG.13123.1	multi-gene overlap	MSTRG.13123	MSTRG.13123.1.p14																						FALSE	0.00252	63333	1083	0.2831	8.20375	1	1	coding	LjG1.1_chr3	13728915	13798320	69406	-
MSTRG.13123.1	multi-gene overlap	MSTRG.13123	MSTRG.13123.1.p4																						FALSE	0.86849	63333	1083	0.2831	8.20375	1	1	coding	LjG1.1_chr3	13728915	13798320	69406	-
MSTRG.13123.1	multi-gene overlap	MSTRG.13123	MSTRG.13123.1.p9																						FALSE	0.6414	63333	1083	0.2831	8.20375	1	1	coding	LjG1.1_chr3	13728915	13798320	69406	-
MSTRG.13123.1	multi-gene overlap	MSTRG.13123	MSTRG.13123.1.p10																						TRUE	0.976	63333	1083	0.2831	8.20375	1	1	coding	LjG1.1_chr3	13728915	13798320	69406	-
MSTRG.13123.1	multi-gene overlap	MSTRG.13123	MSTRG.13123.1.p3																						TRUE	0.94	63333	1083	0.2831	8.20375	1	1	coding	LjG1.1_chr3	13728915	13798320	69406	-
MSTRG.13123.1	multi-gene overlap	MSTRG.13123	MSTRG.13123.1.p12																						TRUE	0.99403	63333	1083	0.2831	8.20375	1	1	coding	LjG1.1_chr3	13728915	13798320	69406	-
MSTRG.13123.19	no gene overlaps	MSTRG.13123	MSTRG.13123.19.p1																						FALSE	0.62349	5039	324	0.38674	8.74535	1	0.99997	coding	LjG1.1_chr3	13728915	13798320	69406	-
MSTRG.13123.2	weak gene overlap	MSTRG.13123	MSTRG.13123.2.p11																						TRUE	0.92395	30538	1167	0.29367	8.02878	1	1	coding	LjG1.1_chr3	13728915	13798320	69406	-
MSTRG.13123.2	weak gene overlap	MSTRG.13123	MSTRG.13123.2.p10																						FALSE	0.33053	30538	1167	0.29367	8.02878	1	1	coding	LjG1.1_chr3	13728915	13798320	69406	-
MSTRG.13123.2	weak gene overlap	MSTRG.13123	MSTRG.13123.2.p4																						FALSE	0.6414	30538	1167	0.29367	8.02878	1	1	coding	LjG1.1_chr3	13728915	13798320	69406	-
MSTRG.13123.2	weak gene overlap	MSTRG.13123	MSTRG.13123.2.p5																						TRUE	0.97337	30538	1167	0.29367	8.02878	1	1	coding	LjG1.1_chr3	13728915	13798320	69406	-
MSTRG.13123.2	weak gene overlap	MSTRG.13123	MSTRG.13123.2.p3																						FALSE	0.62349	30538	1167	0.29367	8.02878	1	1	coding	LjG1.1_chr3	13728915	13798320	69406	-
MSTRG.13123.2	weak gene overlap	MSTRG.13123	MSTRG.13123.2.p2																						FALSE	0.02499	30538	1167	0.29367	8.02878	1	1	coding	LjG1.1_chr3	13728915	13798320	69406	-
MSTRG.13123.2	weak gene overlap	MSTRG.13123	MSTRG.13123.2.p8																						FALSE	0.06435	30538	1167	0.29367	8.02878	1	1	coding	LjG1.1_chr3	13728915	13798320	69406	-
MSTRG.13123.2	weak gene overlap	MSTRG.13123	MSTRG.13123.2.p9																						FALSE	0.00252	30538	1167	0.29367	8.02878	1	1	coding	LjG1.1_chr3	13728915	13798320	69406	-
MSTRG.13123.2	weak gene overlap	MSTRG.13123	MSTRG.13123.2.p6																						FALSE	0.03748	30538	1167	0.29367	8.02878	1	1	coding	LjG1.1_chr3	13728915	13798320	69406	-
MSTRG.13123.2	weak gene overlap	MSTRG.13123	MSTRG.13123.2.p1																						FALSE	0.34578	30538	1167	0.29367	8.02878	1	1	coding	LjG1.1_chr3	13728915	13798320	69406	-
MSTRG.13123.2	weak gene overlap	MSTRG.13123	MSTRG.13123.2.p7																						TRUE	0.99403	30538	1167	0.29367	8.02878	1	1	coding	LjG1.1_chr3	13728915	13798320	69406	-
MSTRG.13123.20	weak gene overlap	MSTRG.13123	MSTRG.13123.20.p1																						TRUE	0.92879	8581	315	0.3118	8.22496	1	0.998815	coding	LjG1.1_chr3	13728915	13798320	69406	-
MSTRG.13123.22	weak gene overlap	MSTRG.13123	MSTRG.13123.22.p1																						TRUE	0.97337	5027	393	0.27435	7.02401	1	0.999927	coding	LjG1.1_chr3	13728915	13798320	69406	-
MSTRG.13123.23	weak gene overlap	MSTRG.13123	MSTRG.13123.23.p1																						TRUE	0.97337	3994	393	0.32615	7.02401	1	0.999996	coding	LjG1.1_chr3	13728915	13798320	69406	-
MSTRG.13123.26	weak gene overlap	MSTRG.13123	MSTRG.13123.26.p1																						TRUE	0.92879	5462	315	0.28219	8.22496	1	0.995039	coding	LjG1.1_chr3	13728915	13798320	69406	-
MSTRG.13123.3	LotjaGi3g1v0111300	MSTRG.13123	MSTRG.13123.3.p2																						FALSE	0.6414	7503	1167	0.38287	8.02878	1	1	coding	LjG1.1_chr3	13728915	13798320	69406	-
MSTRG.13123.3	LotjaGi3g1v0111300	MSTRG.13123	MSTRG.13123.3.p3																						TRUE	0.97337	7503	1167	0.38287	8.02878	1	1	coding	LjG1.1_chr3	13728915	13798320	69406	-
MSTRG.13123.3	LotjaGi3g1v0111300	MSTRG.13123	MSTRG.13123.3.p1																						FALSE	0.00252	7503	1167	0.38287	8.02878	1	1	coding	LjG1.1_chr3	13728915	13798320	69406	-
MSTRG.13123.30	weak gene overlap	MSTRG.13123	MSTRG.13123.30.p1																						TRUE	0.94	5476	155	0.25349	6.50382	1	0.631021	coding	LjG1.1_chr3	13728915	13798320	69406	-
MSTRG.13123.31	LotjaGi3g1v0111800	MSTRG.13123	MSTRG.13123.31.p1																						TRUE	0.97685	3091	247	0.28768	8.85204	1	0.930421	coding	LjG1.1_chr3	13728915	13798320	69406	-
MSTRG.13124.1	weak gene overlap	MSTRG.13124	MSTRG.13124.1.p5																						FALSE	0.0002	15966	179	0.28923	11.4033	1	0.316892	noncoding	LjG1.1_chr3	13751059	13769478	18420	+
MSTRG.13124.1	weak gene overlap	MSTRG.13124	MSTRG.13124.1.p1																						FALSE	0.01568	15966	179	0.28923	11.4033	1	0.316892	noncoding	LjG1.1_chr3	13751059	13769478	18420	+
MSTRG.13124.1	weak gene overlap	MSTRG.13124	MSTRG.13124.1.p4																						FALSE	0.06282	15966	179	0.28923	11.4033	1	0.316892	noncoding	LjG1.1_chr3	13751059	13769478	18420	+
MSTRG.13124.1	weak gene overlap	MSTRG.13124	MSTRG.13124.1.p3																						FALSE	0.4793	15966	179	0.28923	11.4033	1	0.316892	noncoding	LjG1.1_chr3	13751059	13769478	18420	+
MSTRG.13124.1	weak gene overlap	MSTRG.13124	MSTRG.13124.1.p2																						TRUE	0.99744	15966	179	0.28923	11.4033	1	0.316892	noncoding	LjG1.1_chr3	13751059	13769478	18420	+
MSTRG.13125.1	weak gene overlap	MSTRG.13125	MSTRG.13125.1.p1																						TRUE	0.99266	2975	268	0.32048	5.30481	1	0.999699	coding	LjG1.1_chr3	13770590	13774167	3578	+
MSTRG.13125.1	weak gene overlap	MSTRG.13125	MSTRG.13125.1.p2																						FALSE	0.02497	2975	268	0.32048	5.30481	1	0.999699	coding	LjG1.1_chr3	13770590	13774167	3578	+
MSTRG.13125.5	weak gene overlap	MSTRG.13125	MSTRG.13125.5.p2																						TRUE	0.99266	3294	268	0.3118	5.30481	1	0.999601	coding	LjG1.1_chr3	13770590	13774167	3578	+
MSTRG.13125.5	weak gene overlap	MSTRG.13125	MSTRG.13125.5.p1																						FALSE	0.02497	3294	268	0.3118	5.30481	1	0.999601	coding	LjG1.1_chr3	13770590	13774167	3578	+
MSTRG.13125.6	weak gene overlap	MSTRG.13125	MSTRG.13125.6.p1																						FALSE	0.02497	2691	268	0.34483	5.30481	1	0.999872	coding	LjG1.1_chr3	13770590	13774167	3578	+
MSTRG.13125.6	weak gene overlap	MSTRG.13125	MSTRG.13125.6.p2																						TRUE	0.99266	2691	268	0.34483	5.30481	1	0.999872	coding	LjG1.1_chr3	13770590	13774167	3578	+
MSTRG.13128.1	no gene overlaps	MSTRG.13128																									544	14	0.38384	4.05003	1	0.00686727	noncoding	LjG1.1_chr3	13787246	13787789	544	+
MSTRG.13129.1	weak gene overlap	MSTRG.13129	MSTRG.13129.1.p1																						TRUE	0.99544	6620	353	0.31717	6.03252	1	0.99999	coding	LjG1.1_chr3	13804766	13813240	8475	+
MSTRG.13129.1	weak gene overlap	MSTRG.13129	MSTRG.13129.1.p2																						TRUE	0.99486	6620	353	0.31717	6.03252	1	0.99999	coding	LjG1.1_chr3	13804766	13813240	8475	+
MSTRG.13129.13	weak gene overlap	MSTRG.13129	MSTRG.13129.13.p2																						TRUE	0.99327	5179	271	0.34463	6.92205	1	0.999424	coding	LjG1.1_chr3	13804766	13813240	8475	+
MSTRG.13129.13	weak gene overlap	MSTRG.13129	MSTRG.13129.13.p1																						TRUE	0.99486	5179	271	0.34463	6.92205	1	0.999424	coding	LjG1.1_chr3	13804766	13813240	8475	+
MSTRG.13129.2	weak gene overlap	MSTRG.13129	MSTRG.13129.2.p1																						TRUE	0.99327	7377	271	0.30508	6.92205	1	0.997299	coding	LjG1.1_chr3	13804766	13813240	8475	+
MSTRG.13129.3	weak gene overlap	MSTRG.13129	MSTRG.13129.3.p1																						TRUE	0.99327	6893	271	0.31717	6.92205	1	0.998294	coding	LjG1.1_chr3	13804766	13813240	8475	+
MSTRG.13129.3	weak gene overlap	MSTRG.13129	MSTRG.13129.3.p2																						TRUE	0.99486	6893	271	0.31717	6.92205	1	0.998294	coding	LjG1.1_chr3	13804766	13813240	8475	+
MSTRG.13129.5	weak gene overlap	MSTRG.13129	MSTRG.13129.5.p2																						TRUE	0.99486	5367	353	0.34463	6.03252	1	0.999997	coding	LjG1.1_chr3	13804766	13813240	8475	+
MSTRG.13129.5	weak gene overlap	MSTRG.13129	MSTRG.13129.5.p1																						TRUE	0.99544	5367	353	0.34463	6.03252	1	0.999997	coding	LjG1.1_chr3	13804766	13813240	8475	+
MSTRG.1313.1	no gene overlaps	MSTRG.1313																									1667	59	0.31895	9.45617	1	0.0277002	noncoding	LjG1.1_chr1	20400617	20402283	1667	-
MSTRG.13130.1	multi-gene overlap	MSTRG.13130	MSTRG.13130.1.p2																						TRUE	0.99074	26667	296	0.25734	6.80928	1	0.995848	coding	LjG1.1_chr3	13813778	13847403	33626	-
MSTRG.13130.1	multi-gene overlap	MSTRG.13130	MSTRG.13130.1.p1																						FALSE	0.01782	26667	296	0.25734	6.80928	1	0.995848	coding	LjG1.1_chr3	13813778	13847403	33626	-
MSTRG.13130.1	multi-gene overlap	MSTRG.13130	MSTRG.13130.1.p3																						FALSE	0.00046	26667	296	0.25734	6.80928	1	0.995848	coding	LjG1.1_chr3	13813778	13847403	33626	-
MSTRG.13130.1	multi-gene overlap	MSTRG.13130	MSTRG.13130.1.p4																						FALSE	0.76893	26667	296	0.25734	6.80928	1	0.995848	coding	LjG1.1_chr3	13813778	13847403	33626	-
MSTRG.13130.16	LotjaGi3g1v0112300	MSTRG.13130	MSTRG.13130.16.p1																						FALSE	0.80801	3062	155	0.32709	5.10348	1	0.904184	coding	LjG1.1_chr3	13813778	13847403	33626	-
MSTRG.13130.17	LotjaGi3g1v0112300	MSTRG.13130	MSTRG.13130.17.p1																						FALSE	0.69171	2387	127	0.32205	7.51135	1	0.345734	noncoding	LjG1.1_chr3	13813778	13847403	33626	-
MSTRG.13130.18	LotjaGi3g1v0112300	MSTRG.13130																									2067	99	0.36937	8.76939	1	0.198782	noncoding	LjG1.1_chr3	13813778	13847403	33626	-
MSTRG.13130.19	LotjaGi3g1v0112300	MSTRG.13130																									1023	62	0.46272	10.0221	1	0.167426	noncoding	LjG1.1_chr3	13813778	13847403	33626	-
MSTRG.13130.2	multi-gene overlap	MSTRG.13130	MSTRG.13130.2.p2																						TRUE	0.99592	21493	193	0.25734	6.11402	1	0.916931	coding	LjG1.1_chr3	13813778	13847403	33626	-
MSTRG.13130.2	multi-gene overlap	MSTRG.13130	MSTRG.13130.2.p1																						FALSE	0.01782	21493	193	0.25734	6.11402	1	0.916931	coding	LjG1.1_chr3	13813778	13847403	33626	-
MSTRG.13130.3	multi-gene overlap	MSTRG.13130	MSTRG.13130.3.p1																						FALSE	0.01782	24342	207	0.25349	6.11402	1	0.947856	coding	LjG1.1_chr3	13813778	13847403	33626	-
MSTRG.13130.3	multi-gene overlap	MSTRG.13130	MSTRG.13130.3.p2																						TRUE	0.99471	24342	207	0.25349	6.11402	1	0.947856	coding	LjG1.1_chr3	13813778	13847403	33626	-
MSTRG.13130.8	weak gene overlap	MSTRG.13130	MSTRG.13130.8.p1																						FALSE	0.01782	21343	206	0.25349	5.66204	1	0.968593	coding	LjG1.1_chr3	13813778	13847403	33626	-
MSTRG.13130.8	weak gene overlap	MSTRG.13130	MSTRG.13130.8.p2																						TRUE	0.99518	21343	206	0.25349	5.66204	1	0.968593	coding	LjG1.1_chr3	13813778	13847403	33626	-
MSTRG.13131.1	LotjaGi3g1v0112200	MSTRG.13131	MSTRG.13131.1.p1																						TRUE	0.98644	4729	236	0.37937	7.04863	1	0.99879	coding	LjG1.1_chr3	13835483	13843687	8205	+
MSTRG.13131.1	LotjaGi3g1v0112200	MSTRG.13131	MSTRG.13131.1.p2																						TRUE	0.93171	4729	236	0.37937	7.04863	1	0.99879	coding	LjG1.1_chr3	13835483	13843687	8205	+
MSTRG.13131.2	LotjaGi3g1v0112200	MSTRG.13131	MSTRG.13131.2.p2																						TRUE	0.97341	5330	138	0.32578	9.16974	1	0.383186	noncoding	LjG1.1_chr3	13835483	13843687	8205	+
MSTRG.13131.2	LotjaGi3g1v0112200	MSTRG.13131	MSTRG.13131.2.p1																						FALSE	0.74613	5330	138	0.32578	9.16974	1	0.383186	noncoding	LjG1.1_chr3	13835483	13843687	8205	+
MSTRG.13132.4	LotjaGi3g1v0117500	MSTRG.13132	MSTRG.13132.4.p2																						TRUE	0.9993	2954	378	0.38508	5.58417	1	1	coding	LjG1.1_chr3	14412248	14416410	4163	-
MSTRG.13132.4	LotjaGi3g1v0117500	MSTRG.13132	MSTRG.13132.4.p1																						TRUE	0.9942	2954	378	0.38508	5.58417	1	1	coding	LjG1.1_chr3	14412248	14416410	4163	-
MSTRG.13132.5	LotjaGi3g1v0117500	MSTRG.13132	MSTRG.13132.5.p3																						TRUE	0.99988	3630	335	0.37397	5.51034	1	0.999999	coding	LjG1.1_chr3	14412248	14416410	4163	-
MSTRG.13132.5	LotjaGi3g1v0117500	MSTRG.13132	MSTRG.13132.5.p2																						TRUE	0.9942	3630	335	0.37397	5.51034	1	0.999999	coding	LjG1.1_chr3	14412248	14416410	4163	-
MSTRG.13132.5	LotjaGi3g1v0117500	MSTRG.13132	MSTRG.13132.5.p1																						FALSE	0.89661	3630	335	0.37397	5.51034	1	0.999999	coding	LjG1.1_chr3	14412248	14416410	4163	-
MSTRG.13132.6	LotjaGi3g1v0117500	MSTRG.13132	MSTRG.13132.6.p2																						TRUE	0.99988	3293	395	0.35555	5.54359	1	1	coding	LjG1.1_chr3	14412248	14416410	4163	-
MSTRG.13132.6	LotjaGi3g1v0117500	MSTRG.13132	MSTRG.13132.6.p3																						TRUE	0.98646	3293	395	0.35555	5.54359	1	1	coding	LjG1.1_chr3	14412248	14416410	4163	-
MSTRG.13132.6	LotjaGi3g1v0117500	MSTRG.13132	MSTRG.13132.6.p1																						FALSE	0.89661	3293	395	0.35555	5.54359	1	1	coding	LjG1.1_chr3	14412248	14416410	4163	-
MSTRG.13132.7	LotjaGi3g1v0117500	MSTRG.13132	MSTRG.13132.7.p2																						TRUE	0.99218	3088	477	0.32202	7.60144	1	1	coding	LjG1.1_chr3	14412248	14416410	4163	-
MSTRG.13132.7	LotjaGi3g1v0117500	MSTRG.13132	MSTRG.13132.7.p1																						TRUE	0.99972	3088	477	0.32202	7.60144	1	1	coding	LjG1.1_chr3	14412248	14416410	4163	-
MSTRG.13133.1	weak gene overlap	MSTRG.13133	MSTRG.13133.1.p2																						TRUE	0.98866	6182	527	0.42623	7.28348	1	1	coding	LjG1.1_chr3	14232590	14248355	15766	+
MSTRG.13133.1	weak gene overlap	MSTRG.13133	MSTRG.13133.1.p1																						TRUE	0.99983	6182	527	0.42623	7.28348	1	1	coding	LjG1.1_chr3	14232590	14248355	15766	+
MSTRG.13133.10	LotjaGi3g1v0116400	MSTRG.13133	MSTRG.13133.10.p3																						TRUE	0.91632	6486	755	0.40044	5.73224	1	1	coding	LjG1.1_chr3	14232590	14248355	15766	+
MSTRG.13133.10	LotjaGi3g1v0116400	MSTRG.13133	MSTRG.13133.10.p2																						TRUE	0.99246	6486	755	0.40044	5.73224	1	1	coding	LjG1.1_chr3	14232590	14248355	15766	+
MSTRG.13133.10	LotjaGi3g1v0116400	MSTRG.13133	MSTRG.13133.10.p1																						TRUE	0.94102	6486	755	0.40044	5.73224	1	1	coding	LjG1.1_chr3	14232590	14248355	15766	+
MSTRG.13133.2	weak gene overlap	MSTRG.13133	MSTRG.13133.2.p1																						TRUE	0.99701	7995	318	0.28165	6.16694	1	0.999692	coding	LjG1.1_chr3	14232590	14248355	15766	+
MSTRG.13133.2	weak gene overlap	MSTRG.13133	MSTRG.13133.2.p3																						FALSE	0.231	7995	318	0.28165	6.16694	1	0.999692	coding	LjG1.1_chr3	14232590	14248355	15766	+
MSTRG.13133.2	weak gene overlap	MSTRG.13133	MSTRG.13133.2.p2																						TRUE	0.99983	7995	318	0.28165	6.16694	1	0.999692	coding	LjG1.1_chr3	14232590	14248355	15766	+
MSTRG.13133.22	LotjaGi3g1v0116400	MSTRG.13133	MSTRG.13133.22.p1																						TRUE	0.9934	3465	247	0.30268	9.09618	1	0.948915	coding	LjG1.1_chr3	14232590	14248355	15766	+
MSTRG.13133.22	LotjaGi3g1v0116400	MSTRG.13133	MSTRG.13133.22.p2																						TRUE	0.99099	3465	247	0.30268	9.09618	1	0.948915	coding	LjG1.1_chr3	14232590	14248355	15766	+
MSTRG.13133.3	weak gene overlap	MSTRG.13133	MSTRG.13133.3.p1																						TRUE	0.99983	6996	476	0.33345	8.35106	1	1	coding	LjG1.1_chr3	14232590	14248355	15766	+
MSTRG.13133.3	weak gene overlap	MSTRG.13133	MSTRG.13133.3.p2																						TRUE	0.99364	6996	476	0.33345	8.35106	1	1	coding	LjG1.1_chr3	14232590	14248355	15766	+
MSTRG.13133.4	weak gene overlap	MSTRG.13133	MSTRG.13133.4.p3																						TRUE	0.99701	5644	318	0.33577	6.16694	1	0.999969	coding	LjG1.1_chr3	14232590	14248355	15766	+
MSTRG.13133.4	weak gene overlap	MSTRG.13133	MSTRG.13133.4.p2																						FALSE	0.231	5644	318	0.33577	6.16694	1	0.999969	coding	LjG1.1_chr3	14232590	14248355	15766	+
MSTRG.13133.4	weak gene overlap	MSTRG.13133	MSTRG.13133.4.p1																						TRUE	0.99983	5644	318	0.33577	6.16694	1	0.999969	coding	LjG1.1_chr3	14232590	14248355	15766	+
MSTRG.13133.5	weak gene overlap	MSTRG.13133	MSTRG.13133.5.p1																						TRUE	0.99983	4531	318	0.29599	6.16694	1	0.999823	coding	LjG1.1_chr3	14232590	14248355	15766	+
MSTRG.13133.5	weak gene overlap	MSTRG.13133	MSTRG.13133.5.p2																						FALSE	0.58473	4531	318	0.29599	6.16694	1	0.999823	coding	LjG1.1_chr3	14232590	14248355	15766	+
MSTRG.13133.5	weak gene overlap	MSTRG.13133	MSTRG.13133.5.p3																						TRUE	0.99701	4531	318	0.29599	6.16694	1	0.999823	coding	LjG1.1_chr3	14232590	14248355	15766	+
MSTRG.13133.6	weak gene overlap	MSTRG.13133	MSTRG.13133.6.p2																						FALSE	0.231	6384	318	0.36824	6.16694	1	0.999993	coding	LjG1.1_chr3	14232590	14248355	15766	+
MSTRG.13133.6	weak gene overlap	MSTRG.13133	MSTRG.13133.6.p1																						TRUE	0.99983	6384	318	0.36824	6.16694	1	0.999993	coding	LjG1.1_chr3	14232590	14248355	15766	+
MSTRG.13133.6	weak gene overlap	MSTRG.13133	MSTRG.13133.6.p3																						TRUE	0.99701	6384	318	0.36824	6.16694	1	0.999993	coding	LjG1.1_chr3	14232590	14248355	15766	+
MSTRG.13133.7	weak gene overlap	MSTRG.13133	MSTRG.13133.7.p2																						FALSE	0.231	4816	364	0.39323	6.77182	1	1	coding	LjG1.1_chr3	14232590	14248355	15766	+
MSTRG.13133.7	weak gene overlap	MSTRG.13133	MSTRG.13133.7.p1																						TRUE	0.99983	4816	364	0.39323	6.77182	1	1	coding	LjG1.1_chr3	14232590	14248355	15766	+
MSTRG.13133.7	weak gene overlap	MSTRG.13133	MSTRG.13133.7.p3																						TRUE	0.99737	4816	364	0.39323	6.77182	1	1	coding	LjG1.1_chr3	14232590	14248355	15766	+
MSTRG.13133.8	weak gene overlap	MSTRG.13133	MSTRG.13133.8.p1																						TRUE	0.99737	4167	364	0.41366	6.77182	1	1	coding	LjG1.1_chr3	14232590	14248355	15766	+
MSTRG.13133.8	weak gene overlap	MSTRG.13133	MSTRG.13133.8.p3																						FALSE	0.50539	4167	364	0.41366	6.77182	1	1	coding	LjG1.1_chr3	14232590	14248355	15766	+
MSTRG.13133.8	weak gene overlap	MSTRG.13133	MSTRG.13133.8.p2																						TRUE	0.99983	4167	364	0.41366	6.77182	1	1	coding	LjG1.1_chr3	14232590	14248355	15766	+
MSTRG.13133.9	weak gene overlap	MSTRG.13133	MSTRG.13133.9.p2																						FALSE	0.231	8064	288	0.32578	7.87283	-1	0.278156	noncoding	LjG1.1_chr3	14232590	14248355	15766	+
MSTRG.13133.9	weak gene overlap	MSTRG.13133	MSTRG.13133.9.p1		2S19Q	Q39096			sp|Q39096|ERD15_ARATH Protein EARLY RESPONSIVE TO DEHYDRATION 15 OS=Arabidopsis thaliana OX=3702 GN=ERD15 PE=1 SV=1		4.414E-31	1.513E-20		66.000	53.600		122	92		1	1		86	84	TRUE	0.99873	8064	288	0.32578	7.87283	-1	0.278156	noncoding	LjG1.1_chr3	14232590	14248355	15766	+
MSTRG.13134.1	no gene overlaps	MSTRG.13134																									4903	79	0.33742	7.74644	1	0.0599769	noncoding	LjG1.1_chr3	14242369	14247271	4903	-
MSTRG.13135.1	no gene overlaps	MSTRG.13135	MSTRG.13135.1.p1																						FALSE	0.15198	3681	183	0.25665	7.67891	1	0.643502	coding	LjG1.1_chr3	14275641	14279321	3681	-
MSTRG.13136.1	weak gene overlap	MSTRG.13136	MSTRG.13136.1.p1																						FALSE	0.67937	4295	144	0.34358	9.76124	1	0.507312	coding	LjG1.1_chr3	14276742	14287504	10763	+
MSTRG.13136.10	weak gene overlap	MSTRG.13136																									6226	78	0.2831	10.8431	1	0.0525212	noncoding	LjG1.1_chr3	14276742	14287504	10763	+
MSTRG.13136.2	weak gene overlap	MSTRG.13136																									6294	72	0.2831	7.86974	1	0.0362768	noncoding	LjG1.1_chr3	14276742	14287504	10763	+
MSTRG.13136.7	weak gene overlap	MSTRG.13136																									6063	72	0.2831	7.86974	1	0.0362768	noncoding	LjG1.1_chr3	14276742	14287504	10763	+
MSTRG.13136.8	weak gene overlap	MSTRG.13136	MSTRG.13136.8.p1																						FALSE	0.4802	6700	116	0.2831	9.38719	1	0.13066	noncoding	LjG1.1_chr3	14276742	14287504	10763	+
MSTRG.13136.9	weak gene overlap	MSTRG.13136																									1138	83	0.28307	4.41624	1	0.236915	noncoding	LjG1.1_chr3	14276742	14287504	10763	+
MSTRG.13137.1	no gene overlaps	MSTRG.13137	MSTRG.13137.1.p7																						FALSE	0.05787	34014	506	0.27772	9.16072	1	0.99994	coding	LjG1.1_chr3	14287591	14331199	43609	-
MSTRG.13137.1	no gene overlaps	MSTRG.13137	MSTRG.13137.1.p2																						TRUE	0.99973	34014	506	0.27772	9.16072	1	0.99994	coding	LjG1.1_chr3	14287591	14331199	43609	-
MSTRG.13137.1	no gene overlaps	MSTRG.13137	MSTRG.13137.1.p5																						TRUE	0.99976	34014	506	0.27772	9.16072	1	0.99994	coding	LjG1.1_chr3	14287591	14331199	43609	-
MSTRG.13137.1	no gene overlaps	MSTRG.13137	MSTRG.13137.1.p4																						TRUE	0.99834	34014	506	0.27772	9.16072	1	0.99994	coding	LjG1.1_chr3	14287591	14331199	43609	-
MSTRG.13137.1	no gene overlaps	MSTRG.13137	MSTRG.13137.1.p1																						TRUE	0.99974	34014	506	0.27772	9.16072	1	0.99994	coding	LjG1.1_chr3	14287591	14331199	43609	-
MSTRG.13137.1	no gene overlaps	MSTRG.13137	MSTRG.13137.1.p10																						TRUE	0.99902	34014	506	0.27772	9.16072	1	0.99994	coding	LjG1.1_chr3	14287591	14331199	43609	-
MSTRG.13137.1	no gene overlaps	MSTRG.13137	MSTRG.13137.1.p6																						FALSE	0.87902	34014	506	0.27772	9.16072	1	0.99994	coding	LjG1.1_chr3	14287591	14331199	43609	-
MSTRG.13137.1	no gene overlaps	MSTRG.13137	MSTRG.13137.1.p3																						TRUE	0.97254	34014	506	0.27772	9.16072	1	0.99994	coding	LjG1.1_chr3	14287591	14331199	43609	-
MSTRG.13137.1	no gene overlaps	MSTRG.13137	MSTRG.13137.1.p9																						TRUE	0.9978	34014	506	0.27772	9.16072	1	0.99994	coding	LjG1.1_chr3	14287591	14331199	43609	-
MSTRG.13137.1	no gene overlaps	MSTRG.13137	MSTRG.13137.1.p8																						TRUE	0.97183	34014	506	0.27772	9.16072	1	0.99994	coding	LjG1.1_chr3	14287591	14331199	43609	-
MSTRG.13137.2	weak gene overlap	MSTRG.13137	MSTRG.13137.2.p4																						TRUE	0.99834	43529	506	0.27367	9.16072	1	0.999915	coding	LjG1.1_chr3	14287591	14331199	43609	-
MSTRG.13137.2	weak gene overlap	MSTRG.13137	MSTRG.13137.2.p9																						TRUE	0.9978	43529	506	0.27367	9.16072	1	0.999915	coding	LjG1.1_chr3	14287591	14331199	43609	-
MSTRG.13137.2	weak gene overlap	MSTRG.13137	MSTRG.13137.2.p6																						FALSE	0.87902	43529	506	0.27367	9.16072	1	0.999915	coding	LjG1.1_chr3	14287591	14331199	43609	-
MSTRG.13137.2	weak gene overlap	MSTRG.13137	MSTRG.13137.2.p5																						TRUE	0.99976	43529	506	0.27367	9.16072	1	0.999915	coding	LjG1.1_chr3	14287591	14331199	43609	-
MSTRG.13137.2	weak gene overlap	MSTRG.13137	MSTRG.13137.2.p2																						TRUE	0.99973	43529	506	0.27367	9.16072	1	0.999915	coding	LjG1.1_chr3	14287591	14331199	43609	-
MSTRG.13137.2	weak gene overlap	MSTRG.13137	MSTRG.13137.2.p8																						TRUE	0.97183	43529	506	0.27367	9.16072	1	0.999915	coding	LjG1.1_chr3	14287591	14331199	43609	-
MSTRG.13137.2	weak gene overlap	MSTRG.13137	MSTRG.13137.2.p7																						FALSE	0.05787	43529	506	0.27367	9.16072	1	0.999915	coding	LjG1.1_chr3	14287591	14331199	43609	-
MSTRG.13137.2	weak gene overlap	MSTRG.13137	MSTRG.13137.2.p3																						TRUE	0.97254	43529	506	0.27367	9.16072	1	0.999915	coding	LjG1.1_chr3	14287591	14331199	43609	-
MSTRG.13137.2	weak gene overlap	MSTRG.13137	MSTRG.13137.2.p11																						TRUE	0.99974	43529	506	0.27367	9.16072	1	0.999915	coding	LjG1.1_chr3	14287591	14331199	43609	-
MSTRG.13137.2	weak gene overlap	MSTRG.13137	MSTRG.13137.2.p10																						TRUE	0.99902	43529	506	0.27367	9.16072	1	0.999915	coding	LjG1.1_chr3	14287591	14331199	43609	-
MSTRG.13137.2	weak gene overlap	MSTRG.13137	MSTRG.13137.2.p1																						TRUE	0.95891	43529	506	0.27367	9.16072	1	0.999915	coding	LjG1.1_chr3	14287591	14331199	43609	-
MSTRG.13137.3	no gene overlaps	MSTRG.13137	MSTRG.13137.3.p7																						FALSE	0.05787	33932	506	0.27772	9.16072	1	0.99994	coding	LjG1.1_chr3	14287591	14331199	43609	-
MSTRG.13137.3	no gene overlaps	MSTRG.13137	MSTRG.13137.3.p8																						TRUE	0.97183	33932	506	0.27772	9.16072	1	0.99994	coding	LjG1.1_chr3	14287591	14331199	43609	-
MSTRG.13137.3	no gene overlaps	MSTRG.13137	MSTRG.13137.3.p9																						TRUE	0.9978	33932	506	0.27772	9.16072	1	0.99994	coding	LjG1.1_chr3	14287591	14331199	43609	-
MSTRG.13137.3	no gene overlaps	MSTRG.13137	MSTRG.13137.3.p1																						TRUE	0.99974	33932	506	0.27772	9.16072	1	0.99994	coding	LjG1.1_chr3	14287591	14331199	43609	-
MSTRG.13137.3	no gene overlaps	MSTRG.13137	MSTRG.13137.3.p5																						TRUE	0.99976	33932	506	0.27772	9.16072	1	0.99994	coding	LjG1.1_chr3	14287591	14331199	43609	-
MSTRG.13137.3	no gene overlaps	MSTRG.13137	MSTRG.13137.3.p4																						TRUE	0.99834	33932	506	0.27772	9.16072	1	0.99994	coding	LjG1.1_chr3	14287591	14331199	43609	-
MSTRG.13137.3	no gene overlaps	MSTRG.13137	MSTRG.13137.3.p2																						TRUE	0.99973	33932	506	0.27772	9.16072	1	0.99994	coding	LjG1.1_chr3	14287591	14331199	43609	-
MSTRG.13137.3	no gene overlaps	MSTRG.13137	MSTRG.13137.3.p3																						TRUE	0.97254	33932	506	0.27772	9.16072	1	0.99994	coding	LjG1.1_chr3	14287591	14331199	43609	-
MSTRG.13137.3	no gene overlaps	MSTRG.13137	MSTRG.13137.3.p6																						FALSE	0.87902	33932	506	0.27772	9.16072	1	0.99994	coding	LjG1.1_chr3	14287591	14331199	43609	-
MSTRG.13137.3	no gene overlaps	MSTRG.13137	MSTRG.13137.3.p10																						TRUE	0.99902	33932	506	0.27772	9.16072	1	0.99994	coding	LjG1.1_chr3	14287591	14331199	43609	-
MSTRG.13137.4	no gene overlaps	MSTRG.13137	MSTRG.13137.4.p4																						TRUE	0.99834	24783	473	0.33827	9.26864	1	0.999999	coding	LjG1.1_chr3	14287591	14331199	43609	-
MSTRG.13137.4	no gene overlaps	MSTRG.13137	MSTRG.13137.4.p5																						TRUE	0.99976	24783	473	0.33827	9.26864	1	0.999999	coding	LjG1.1_chr3	14287591	14331199	43609	-
MSTRG.13137.4	no gene overlaps	MSTRG.13137	MSTRG.13137.4.p6																						FALSE	0.87902	24783	473	0.33827	9.26864	1	0.999999	coding	LjG1.1_chr3	14287591	14331199	43609	-
MSTRG.13137.4	no gene overlaps	MSTRG.13137	MSTRG.13137.4.p3																						TRUE	0.97254	24783	473	0.33827	9.26864	1	0.999999	coding	LjG1.1_chr3	14287591	14331199	43609	-
MSTRG.13137.4	no gene overlaps	MSTRG.13137	MSTRG.13137.4.p7																						FALSE	0.05787	24783	473	0.33827	9.26864	1	0.999999	coding	LjG1.1_chr3	14287591	14331199	43609	-
MSTRG.13137.4	no gene overlaps	MSTRG.13137	MSTRG.13137.4.p2																						FALSE	0.55814	24783	473	0.33827	9.26864	1	0.999999	coding	LjG1.1_chr3	14287591	14331199	43609	-
MSTRG.13137.4	no gene overlaps	MSTRG.13137	MSTRG.13137.4.p1																						TRUE	0.99974	24783	473	0.33827	9.26864	1	0.999999	coding	LjG1.1_chr3	14287591	14331199	43609	-
MSTRG.13137.5	no gene overlaps	MSTRG.13137	MSTRG.13137.5.p2																						TRUE	0.99973	33945	506	0.27772	9.16072	1	0.99994	coding	LjG1.1_chr3	14287591	14331199	43609	-
MSTRG.13137.5	no gene overlaps	MSTRG.13137	MSTRG.13137.5.p5																						TRUE	0.99976	33945	506	0.27772	9.16072	1	0.99994	coding	LjG1.1_chr3	14287591	14331199	43609	-
MSTRG.13137.5	no gene overlaps	MSTRG.13137	MSTRG.13137.5.p9																						TRUE	0.9978	33945	506	0.27772	9.16072	1	0.99994	coding	LjG1.1_chr3	14287591	14331199	43609	-
MSTRG.13137.5	no gene overlaps	MSTRG.13137	MSTRG.13137.5.p4																						TRUE	0.99834	33945	506	0.27772	9.16072	1	0.99994	coding	LjG1.1_chr3	14287591	14331199	43609	-
MSTRG.13137.5	no gene overlaps	MSTRG.13137	MSTRG.13137.5.p3																						TRUE	0.97254	33945	506	0.27772	9.16072	1	0.99994	coding	LjG1.1_chr3	14287591	14331199	43609	-
MSTRG.13137.5	no gene overlaps	MSTRG.13137	MSTRG.13137.5.p10																						TRUE	0.99902	33945	506	0.27772	9.16072	1	0.99994	coding	LjG1.1_chr3	14287591	14331199	43609	-
MSTRG.13137.5	no gene overlaps	MSTRG.13137	MSTRG.13137.5.p8																						TRUE	0.97183	33945	506	0.27772	9.16072	1	0.99994	coding	LjG1.1_chr3	14287591	14331199	43609	-
MSTRG.13137.5	no gene overlaps	MSTRG.13137	MSTRG.13137.5.p1																						TRUE	0.99974	33945	506	0.27772	9.16072	1	0.99994	coding	LjG1.1_chr3	14287591	14331199	43609	-
MSTRG.13137.5	no gene overlaps	MSTRG.13137	MSTRG.13137.5.p6																						FALSE	0.87902	33945	506	0.27772	9.16072	1	0.99994	coding	LjG1.1_chr3	14287591	14331199	43609	-
MSTRG.13137.5	no gene overlaps	MSTRG.13137	MSTRG.13137.5.p7																						FALSE	0.05787	33945	506	0.27772	9.16072	1	0.99994	coding	LjG1.1_chr3	14287591	14331199	43609	-
MSTRG.13137.6	no gene overlaps	MSTRG.13137	MSTRG.13137.6.p2																						FALSE	0.55814	33831	506	0.27772	9.16072	1	0.99994	coding	LjG1.1_chr3	14287591	14331199	43609	-
MSTRG.13137.6	no gene overlaps	MSTRG.13137	MSTRG.13137.6.p11																						TRUE	0.99902	33831	506	0.27772	9.16072	1	0.99994	coding	LjG1.1_chr3	14287591	14331199	43609	-
MSTRG.13137.6	no gene overlaps	MSTRG.13137	MSTRG.13137.6.p6																						TRUE	0.99976	33831	506	0.27772	9.16072	1	0.99994	coding	LjG1.1_chr3	14287591	14331199	43609	-
MSTRG.13137.6	no gene overlaps	MSTRG.13137	MSTRG.13137.6.p8																						FALSE	0.05787	33831	506	0.27772	9.16072	1	0.99994	coding	LjG1.1_chr3	14287591	14331199	43609	-
MSTRG.13137.6	no gene overlaps	MSTRG.13137	MSTRG.13137.6.p7																						FALSE	0.87902	33831	506	0.27772	9.16072	1	0.99994	coding	LjG1.1_chr3	14287591	14331199	43609	-
MSTRG.13137.6	no gene overlaps	MSTRG.13137	MSTRG.13137.6.p5																						TRUE	0.99834	33831	506	0.27772	9.16072	1	0.99994	coding	LjG1.1_chr3	14287591	14331199	43609	-
MSTRG.13137.6	no gene overlaps	MSTRG.13137	MSTRG.13137.6.p4																						TRUE	0.97254	33831	506	0.27772	9.16072	1	0.99994	coding	LjG1.1_chr3	14287591	14331199	43609	-
MSTRG.13137.6	no gene overlaps	MSTRG.13137	MSTRG.13137.6.p9																						TRUE	0.97183	33831	506	0.27772	9.16072	1	0.99994	coding	LjG1.1_chr3	14287591	14331199	43609	-
MSTRG.13137.6	no gene overlaps	MSTRG.13137	MSTRG.13137.6.p1																						TRUE	0.99974	33831	506	0.27772	9.16072	1	0.99994	coding	LjG1.1_chr3	14287591	14331199	43609	-
MSTRG.13137.6	no gene overlaps	MSTRG.13137	MSTRG.13137.6.p3																						TRUE	0.99973	33831	506	0.27772	9.16072	1	0.99994	coding	LjG1.1_chr3	14287591	14331199	43609	-
MSTRG.13137.6	no gene overlaps	MSTRG.13137	MSTRG.13137.6.p10																						TRUE	0.9978	33831	506	0.27772	9.16072	1	0.99994	coding	LjG1.1_chr3	14287591	14331199	43609	-
MSTRG.13137.7	no gene overlaps	MSTRG.13137	MSTRG.13137.7.p2																						TRUE	0.97254	14786	473	0.36522	9.26864	1	1	coding	LjG1.1_chr3	14287591	14331199	43609	-
MSTRG.13137.7	no gene overlaps	MSTRG.13137	MSTRG.13137.7.p3																						TRUE	0.99834	14786	473	0.36522	9.26864	1	1	coding	LjG1.1_chr3	14287591	14331199	43609	-
MSTRG.13137.7	no gene overlaps	MSTRG.13137	MSTRG.13137.7.p1																						FALSE	0.05787	14786	473	0.36522	9.26864	1	1	coding	LjG1.1_chr3	14287591	14331199	43609	-
MSTRG.13138.1	no gene overlaps	MSTRG.13138	MSTRG.13138.1.p2																						FALSE	0.00161	12867	288	0.35434	4.55538	1	0.999988	coding	LjG1.1_chr3	14287631	14300554	12924	+
MSTRG.13138.1	no gene overlaps	MSTRG.13138	MSTRG.13138.1.p1																						TRUE	0.99789	12867	288	0.35434	4.55538	1	0.999988	coding	LjG1.1_chr3	14287631	14300554	12924	+
MSTRG.13138.1	no gene overlaps	MSTRG.13138	MSTRG.13138.1.p3																						TRUE	0.99997	12867	288	0.35434	4.55538	1	0.999988	coding	LjG1.1_chr3	14287631	14300554	12924	+
MSTRG.13138.2	no gene overlaps	MSTRG.13138	MSTRG.13138.2.p3																						TRUE	0.99789	12887	288	0.33179	4.55538	1	0.999973	coding	LjG1.1_chr3	14287631	14300554	12924	+
MSTRG.13138.2	no gene overlaps	MSTRG.13138	MSTRG.13138.2.p1																						FALSE	0.00161	12887	288	0.33179	4.55538	1	0.999973	coding	LjG1.1_chr3	14287631	14300554	12924	+
MSTRG.13138.2	no gene overlaps	MSTRG.13138	MSTRG.13138.2.p2																						TRUE	0.99997	12887	288	0.33179	4.55538	1	0.999973	coding	LjG1.1_chr3	14287631	14300554	12924	+
MSTRG.13138.3	no gene overlaps	MSTRG.13138	MSTRG.13138.3.p3																						TRUE	0.99997	12845	288	0.31034	4.55538	1	0.999945	coding	LjG1.1_chr3	14287631	14300554	12924	+
MSTRG.13138.3	no gene overlaps	MSTRG.13138	MSTRG.13138.3.p1																						TRUE	0.99789	12845	288	0.31034	4.55538	1	0.999945	coding	LjG1.1_chr3	14287631	14300554	12924	+
MSTRG.13138.3	no gene overlaps	MSTRG.13138	MSTRG.13138.3.p2																						FALSE	0.00161	12845	288	0.31034	4.55538	1	0.999945	coding	LjG1.1_chr3	14287631	14300554	12924	+
MSTRG.13139.1	no gene overlaps	MSTRG.13139																									11508	98	0.35484	8.65999	1	0.159883	noncoding	LjG1.1_chr3	14304674	14316740	12067	+
MSTRG.13141.1	no gene overlaps	MSTRG.13141																									1554	48	0.3391	10.1186	1	0.0232737	noncoding	LjG1.1_chr3	14332297	14333850	1554	+
MSTRG.13143.1	no gene overlaps	MSTRG.13143																									770	58	0.38461	9.15098	1	0.0401157	noncoding	LjG1.1_chr3	14347003	14348579	1577	-
MSTRG.13145.1	weak gene overlap	MSTRG.13145																									7995	97	0.27025	10.0501	1	0.0760408	noncoding	LjG1.1_chr3	14357879	14371123	13245	-
MSTRG.13145.2	weak gene overlap	MSTRG.13145	MSTRG.13145.2.p1																						TRUE	0.99941	6246	144	0.29667	8.64387	1	0.340928	noncoding	LjG1.1_chr3	14357879	14371123	13245	-
MSTRG.13145.3	weak gene overlap	MSTRG.13145	MSTRG.13145.3.p2																						TRUE	0.9642	12223	1215	0.33906	8.65509	1	1	coding	LjG1.1_chr3	14357879	14371123	13245	-
MSTRG.13145.3	weak gene overlap	MSTRG.13145	MSTRG.13145.3.p1																						TRUE	0.94706	12223	1215	0.33906	8.65509	1	1	coding	LjG1.1_chr3	14357879	14371123	13245	-
MSTRG.13146.1	multi-gene overlap	MSTRG.13146	MSTRG.13146.1.p1																						FALSE	0.00692	18163	257	0.3118	6.39844	1	0.997615	coding	LjG1.1_chr3	14380022	14403805	23784	+
MSTRG.13146.1	multi-gene overlap	MSTRG.13146	MSTRG.13146.1.p3																						TRUE	0.99961	18163	257	0.3118	6.39844	1	0.997615	coding	LjG1.1_chr3	14380022	14403805	23784	+
MSTRG.13146.1	multi-gene overlap	MSTRG.13146	MSTRG.13146.1.p2																						TRUE	0.92573	18163	257	0.3118	6.39844	1	0.997615	coding	LjG1.1_chr3	14380022	14403805	23784	+
MSTRG.13146.1	multi-gene overlap	MSTRG.13146	MSTRG.13146.1.p6																						FALSE	0.0093	18163	257	0.3118	6.39844	1	0.997615	coding	LjG1.1_chr3	14380022	14403805	23784	+
MSTRG.13146.1	multi-gene overlap	MSTRG.13146	MSTRG.13146.1.p5																						TRUE	0.99862	18163	257	0.3118	6.39844	1	0.997615	coding	LjG1.1_chr3	14380022	14403805	23784	+
MSTRG.13146.1	multi-gene overlap	MSTRG.13146	MSTRG.13146.1.p4																						TRUE	0.99862	18163	257	0.3118	6.39844	1	0.997615	coding	LjG1.1_chr3	14380022	14403805	23784	+
MSTRG.13146.2	multi-gene overlap	MSTRG.13146	MSTRG.13146.2.p1																						TRUE	0.92573	18465	257	0.2831	6.39844	1	0.994219	coding	LjG1.1_chr3	14380022	14403805	23784	+
MSTRG.13146.2	multi-gene overlap	MSTRG.13146	MSTRG.13146.2.p6																						FALSE	0.00692	18465	257	0.2831	6.39844	1	0.994219	coding	LjG1.1_chr3	14380022	14403805	23784	+
MSTRG.13146.2	multi-gene overlap	MSTRG.13146	MSTRG.13146.2.p5																						TRUE	0.99961	18465	257	0.2831	6.39844	1	0.994219	coding	LjG1.1_chr3	14380022	14403805	23784	+
MSTRG.13146.2	multi-gene overlap	MSTRG.13146	MSTRG.13146.2.p4																						FALSE	0.0093	18465	257	0.2831	6.39844	1	0.994219	coding	LjG1.1_chr3	14380022	14403805	23784	+
MSTRG.13146.2	multi-gene overlap	MSTRG.13146	MSTRG.13146.2.p3																						TRUE	0.99862	18465	257	0.2831	6.39844	1	0.994219	coding	LjG1.1_chr3	14380022	14403805	23784	+
MSTRG.13146.2	multi-gene overlap	MSTRG.13146	MSTRG.13146.2.p2																						TRUE	0.99853	18465	257	0.2831	6.39844	1	0.994219	coding	LjG1.1_chr3	14380022	14403805	23784	+
MSTRG.13146.3	multi-gene overlap	MSTRG.13146	MSTRG.13146.3.p4																						FALSE	0.00692	15845	257	0.28958	6.39844	1	0.995182	coding	LjG1.1_chr3	14380022	14403805	23784	+
MSTRG.13146.3	multi-gene overlap	MSTRG.13146	MSTRG.13146.3.p3																						TRUE	0.99961	15845	257	0.28958	6.39844	1	0.995182	coding	LjG1.1_chr3	14380022	14403805	23784	+
MSTRG.13146.3	multi-gene overlap	MSTRG.13146	MSTRG.13146.3.p2																						TRUE	0.92764	15845	257	0.28958	6.39844	1	0.995182	coding	LjG1.1_chr3	14380022	14403805	23784	+
MSTRG.13146.3	multi-gene overlap	MSTRG.13146	MSTRG.13146.3.p1																						TRUE	0.92573	15845	257	0.28958	6.39844	1	0.995182	coding	LjG1.1_chr3	14380022	14403805	23784	+
MSTRG.13146.4	multi-gene overlap	MSTRG.13146	MSTRG.13146.4.p2																						TRUE	0.99853	21112	257	0.2831	6.39844	1	0.994219	coding	LjG1.1_chr3	14380022	14403805	23784	+
MSTRG.13146.4	multi-gene overlap	MSTRG.13146	MSTRG.13146.4.p5																						FALSE	0.00692	21112	257	0.2831	6.39844	1	0.994219	coding	LjG1.1_chr3	14380022	14403805	23784	+
MSTRG.13146.4	multi-gene overlap	MSTRG.13146	MSTRG.13146.4.p4																						TRUE	0.99961	21112	257	0.2831	6.39844	1	0.994219	coding	LjG1.1_chr3	14380022	14403805	23784	+
MSTRG.13146.4	multi-gene overlap	MSTRG.13146	MSTRG.13146.4.p1																						TRUE	0.92573	21112	257	0.2831	6.39844	1	0.994219	coding	LjG1.1_chr3	14380022	14403805	23784	+
MSTRG.13146.4	multi-gene overlap	MSTRG.13146	MSTRG.13146.4.p6																						FALSE	0.0093	21112	257	0.2831	6.39844	1	0.994219	coding	LjG1.1_chr3	14380022	14403805	23784	+
MSTRG.13146.4	multi-gene overlap	MSTRG.13146	MSTRG.13146.4.p3																						TRUE	0.99867	21112	257	0.2831	6.39844	1	0.994219	coding	LjG1.1_chr3	14380022	14403805	23784	+
MSTRG.13146.5	multi-gene overlap	MSTRG.13146	MSTRG.13146.5.p5																						TRUE	0.99955	16179	312	0.2831	5.95027	1	0.99972	coding	LjG1.1_chr3	14380022	14403805	23784	+
MSTRG.13146.5	multi-gene overlap	MSTRG.13146	MSTRG.13146.5.p2																						TRUE	0.99853	16179	312	0.2831	5.95027	1	0.99972	coding	LjG1.1_chr3	14380022	14403805	23784	+
MSTRG.13146.5	multi-gene overlap	MSTRG.13146	MSTRG.13146.5.p6																						FALSE	0.00692	16179	312	0.2831	5.95027	1	0.99972	coding	LjG1.1_chr3	14380022	14403805	23784	+
MSTRG.13146.5	multi-gene overlap	MSTRG.13146	MSTRG.13146.5.p3																						TRUE	0.99862	16179	312	0.2831	5.95027	1	0.99972	coding	LjG1.1_chr3	14380022	14403805	23784	+
MSTRG.13146.5	multi-gene overlap	MSTRG.13146	MSTRG.13146.5.p4																						FALSE	0.0093	16179	312	0.2831	5.95027	1	0.99972	coding	LjG1.1_chr3	14380022	14403805	23784	+
MSTRG.13146.5	multi-gene overlap	MSTRG.13146	MSTRG.13146.5.p1																						TRUE	0.92573	16179	312	0.2831	5.95027	1	0.99972	coding	LjG1.1_chr3	14380022	14403805	23784	+
MSTRG.13146.6	multi-gene overlap	MSTRG.13146	MSTRG.13146.6.p1																						TRUE	0.99847	10227	466	0.35792	6.20838	1	1	coding	LjG1.1_chr3	14380022	14403805	23784	+
MSTRG.13146.6	multi-gene overlap	MSTRG.13146	MSTRG.13146.6.p3																						FALSE	0.0093	10227	466	0.35792	6.20838	1	1	coding	LjG1.1_chr3	14380022	14403805	23784	+
MSTRG.13146.6	multi-gene overlap	MSTRG.13146	MSTRG.13146.6.p4																						FALSE	0.00692	10227	466	0.35792	6.20838	1	1	coding	LjG1.1_chr3	14380022	14403805	23784	+
MSTRG.13146.6	multi-gene overlap	MSTRG.13146	MSTRG.13146.6.p2																						TRUE	0.99862	10227	466	0.35792	6.20838	1	1	coding	LjG1.1_chr3	14380022	14403805	23784	+
MSTRG.13146.7	multi-gene overlap	MSTRG.13146	MSTRG.13146.7.p3																						FALSE	0.00692	13108	466	0.31596	6.20838	1	1	coding	LjG1.1_chr3	14380022	14403805	23784	+
MSTRG.13146.7	multi-gene overlap	MSTRG.13146	MSTRG.13146.7.p4																						FALSE	0.0093	13108	466	0.31596	6.20838	1	1	coding	LjG1.1_chr3	14380022	14403805	23784	+
MSTRG.13146.7	multi-gene overlap	MSTRG.13146	MSTRG.13146.7.p2																						TRUE	0.99867	13108	466	0.31596	6.20838	1	1	coding	LjG1.1_chr3	14380022	14403805	23784	+
MSTRG.13146.7	multi-gene overlap	MSTRG.13146	MSTRG.13146.7.p1																						TRUE	0.99847	13108	466	0.31596	6.20838	1	1	coding	LjG1.1_chr3	14380022	14403805	23784	+
MSTRG.13148.1	weak gene overlap	MSTRG.13148	MSTRG.13148.1.p1																						FALSE	0.01787	17809	523	0.26498	7.47566	1	0.999997	coding	LjG1.1_chr3	14425619	14458894	33276	+
MSTRG.13148.1	weak gene overlap	MSTRG.13148	MSTRG.13148.1.p2																						FALSE	0.02922	17809	523	0.26498	7.47566	1	0.999997	coding	LjG1.1_chr3	14425619	14458894	33276	+
MSTRG.13148.1	weak gene overlap	MSTRG.13148	MSTRG.13148.1.p3			Q9FFZ1			sp|Q9FFZ1|PPH_ARATH Pheophytinase, chloroplastic OS=Arabidopsis thaliana OX=3702 GN=PPH PE=1 SV=1			2.518E-193			69.300			611			71			510	TRUE	0.99011	17809	523	0.26498	7.47566	1	0.999997	coding	LjG1.1_chr3	14425619	14458894	33276	+
MSTRG.13148.10	weak gene overlap	MSTRG.13148	MSTRG.13148.10.p2																						TRUE	0.99368	7100	289	0.2675	5.16765	1	0.999621	coding	LjG1.1_chr3	14425619	14458894	33276	+
MSTRG.13148.10	weak gene overlap	MSTRG.13148	MSTRG.13148.10.p1																						TRUE	0.99375	7100	289	0.2675	5.16765	1	0.999621	coding	LjG1.1_chr3	14425619	14458894	33276	+
MSTRG.13148.17	multi-gene overlap	MSTRG.13148	MSTRG.13148.17.p1																						TRUE	0.99368	14802	1562	0.37713	8.45975	1	1	coding	LjG1.1_chr3	14425619	14458894	33276	+
MSTRG.13148.17	multi-gene overlap	MSTRG.13148	MSTRG.13148.17.p2																						TRUE	0.9924	14802	1562	0.37713	8.45975	1	1	coding	LjG1.1_chr3	14425619	14458894	33276	+
MSTRG.13148.2	multi-gene overlap	MSTRG.13148	MSTRG.13148.2.p3																						FALSE	0.02922	16856	523	0.31596	7.47566	1	1	coding	LjG1.1_chr3	14425619	14458894	33276	+
MSTRG.13148.2	multi-gene overlap	MSTRG.13148	MSTRG.13148.2.p2																						TRUE	0.99997	16856	523	0.31596	7.47566	1	1	coding	LjG1.1_chr3	14425619	14458894	33276	+
MSTRG.13148.2	multi-gene overlap	MSTRG.13148	MSTRG.13148.2.p1																						TRUE	0.99011	16856	523	0.31596	7.47566	1	1	coding	LjG1.1_chr3	14425619	14458894	33276	+
MSTRG.13148.3	weak gene overlap	MSTRG.13148	MSTRG.13148.3.p1																						TRUE	0.99011	6390	523	0.36749	7.47566	1	1	coding	LjG1.1_chr3	14425619	14458894	33276	+
MSTRG.13148.3	weak gene overlap	MSTRG.13148	MSTRG.13148.3.p2																						FALSE	0.04362	6390	523	0.36749	7.47566	1	1	coding	LjG1.1_chr3	14425619	14458894	33276	+
MSTRG.1315.51	multi-gene overlap	MSTRG.1315	MSTRG.1315.51.p2																						FALSE	0.02297	24924	774	0.32451	5.6077	1	1	coding	LjG1.1_chr1	19797686	19835123	37438	+
MSTRG.1315.51	multi-gene overlap	MSTRG.1315	MSTRG.1315.51.p7																						TRUE	0.97605	24924	774	0.32451	5.6077	1	1	coding	LjG1.1_chr1	19797686	19835123	37438	+
MSTRG.1315.51	multi-gene overlap	MSTRG.1315	MSTRG.1315.51.p1																						FALSE	0.01994	24924	774	0.32451	5.6077	1	1	coding	LjG1.1_chr1	19797686	19835123	37438	+
MSTRG.1315.51	multi-gene overlap	MSTRG.1315	MSTRG.1315.51.p9																						TRUE	0.99879	24924	774	0.32451	5.6077	1	1	coding	LjG1.1_chr1	19797686	19835123	37438	+
MSTRG.1315.51	multi-gene overlap	MSTRG.1315	MSTRG.1315.51.p4																						FALSE	0.00271	24924	774	0.32451	5.6077	1	1	coding	LjG1.1_chr1	19797686	19835123	37438	+
MSTRG.1315.51	multi-gene overlap	MSTRG.1315	MSTRG.1315.51.p6																						FALSE	0.65006	24924	774	0.32451	5.6077	1	1	coding	LjG1.1_chr1	19797686	19835123	37438	+
MSTRG.1315.51	multi-gene overlap	MSTRG.1315	MSTRG.1315.51.p3																						TRUE	0.9986	24924	774	0.32451	5.6077	1	1	coding	LjG1.1_chr1	19797686	19835123	37438	+
MSTRG.1315.51	multi-gene overlap	MSTRG.1315	MSTRG.1315.51.p5																						FALSE	0.00706	24924	774	0.32451	5.6077	1	1	coding	LjG1.1_chr1	19797686	19835123	37438	+
MSTRG.1315.51	multi-gene overlap	MSTRG.1315	MSTRG.1315.51.p8																						FALSE	0.00333	24924	774	0.32451	5.6077	1	1	coding	LjG1.1_chr1	19797686	19835123	37438	+
MSTRG.1315.54	weak gene overlap	MSTRG.1315	MSTRG.1315.54.p3																						FALSE	0.00271	9640	424	0.38624	5.20034	1	1	coding	LjG1.1_chr1	19797686	19835123	37438	+
MSTRG.1315.54	weak gene overlap	MSTRG.1315	MSTRG.1315.54.p2																						FALSE	0.00333	9640	424	0.38624	5.20034	1	1	coding	LjG1.1_chr1	19797686	19835123	37438	+
MSTRG.1315.54	weak gene overlap	MSTRG.1315	MSTRG.1315.54.p4																						FALSE	0.00706	9640	424	0.38624	5.20034	1	1	coding	LjG1.1_chr1	19797686	19835123	37438	+
MSTRG.1315.54	weak gene overlap	MSTRG.1315	MSTRG.1315.54.p5																						TRUE	0.9986	9640	424	0.38624	5.20034	1	1	coding	LjG1.1_chr1	19797686	19835123	37438	+
MSTRG.1315.54	weak gene overlap	MSTRG.1315	MSTRG.1315.54.p1																						TRUE	0.99962	9640	424	0.38624	5.20034	1	1	coding	LjG1.1_chr1	19797686	19835123	37438	+
MSTRG.1315.55	multi-gene overlap	MSTRG.1315	MSTRG.1315.55.p4																						FALSE	0.00333	12493	873	0.34856	6.13915	1	1	coding	LjG1.1_chr1	19797686	19835123	37438	+
MSTRG.1315.55	multi-gene overlap	MSTRG.1315	MSTRG.1315.55.p5																						TRUE	0.97605	12493	873	0.34856	6.13915	1	1	coding	LjG1.1_chr1	19797686	19835123	37438	+
MSTRG.1315.55	multi-gene overlap	MSTRG.1315	MSTRG.1315.55.p1																						TRUE	0.99889	12493	873	0.34856	6.13915	1	1	coding	LjG1.1_chr1	19797686	19835123	37438	+
MSTRG.1315.55	multi-gene overlap	MSTRG.1315	MSTRG.1315.55.p2																						FALSE	0.00271	12493	873	0.34856	6.13915	1	1	coding	LjG1.1_chr1	19797686	19835123	37438	+
MSTRG.1315.55	multi-gene overlap	MSTRG.1315	MSTRG.1315.55.p3																						FALSE	0.00706	12493	873	0.34856	6.13915	1	1	coding	LjG1.1_chr1	19797686	19835123	37438	+
MSTRG.1315.56	LotjaGi1g1v0125700	MSTRG.1315	MSTRG.1315.56.p1																						TRUE	0.9986	8071	605	0.41912	5.60958	1	1	coding	LjG1.1_chr1	19797686	19835123	37438	+
MSTRG.1315.56	LotjaGi1g1v0125700	MSTRG.1315	MSTRG.1315.56.p2																						TRUE	0.9994	8071	605	0.41912	5.60958	1	1	coding	LjG1.1_chr1	19797686	19835123	37438	+
MSTRG.1315.56	LotjaGi1g1v0125700	MSTRG.1315	MSTRG.1315.56.p3																						FALSE	0.00706	8071	605	0.41912	5.60958	1	1	coding	LjG1.1_chr1	19797686	19835123	37438	+
MSTRG.1315.56	LotjaGi1g1v0125700	MSTRG.1315	MSTRG.1315.56.p4																						TRUE	0.99778	8071	605	0.41912	5.60958	1	1	coding	LjG1.1_chr1	19797686	19835123	37438	+
MSTRG.1315.57	LotjaGi1g1v0125700	MSTRG.1315	MSTRG.1315.57.p2																						FALSE	0.00706	11730	773	0.36064	5.6077	1	1	coding	LjG1.1_chr1	19797686	19835123	37438	+
MSTRG.1315.57	LotjaGi1g1v0125700	MSTRG.1315	MSTRG.1315.57.p3																						TRUE	0.99879	11730	773	0.36064	5.6077	1	1	coding	LjG1.1_chr1	19797686	19835123	37438	+
MSTRG.1315.57	LotjaGi1g1v0125700	MSTRG.1315	MSTRG.1315.57.p1																						FALSE	0.00271	11730	773	0.36064	5.6077	1	1	coding	LjG1.1_chr1	19797686	19835123	37438	+
MSTRG.1315.58	multi-gene overlap	MSTRG.1315	MSTRG.1315.58.p1																						TRUE	0.9986	11244	773	0.37371	5.6077	1	1	coding	LjG1.1_chr1	19797686	19835123	37438	+
MSTRG.1315.58	multi-gene overlap	MSTRG.1315	MSTRG.1315.58.p2																						FALSE	0.00271	11244	773	0.37371	5.6077	1	1	coding	LjG1.1_chr1	19797686	19835123	37438	+
MSTRG.1315.58	multi-gene overlap	MSTRG.1315	MSTRG.1315.58.p3																						FALSE	0.00706	11244	773	0.37371	5.6077	1	1	coding	LjG1.1_chr1	19797686	19835123	37438	+
MSTRG.1315.58	multi-gene overlap	MSTRG.1315	MSTRG.1315.58.p4																						TRUE	0.97605	11244	773	0.37371	5.6077	1	1	coding	LjG1.1_chr1	19797686	19835123	37438	+
MSTRG.1315.58	multi-gene overlap	MSTRG.1315	MSTRG.1315.58.p5																						TRUE	0.99879	11244	773	0.37371	5.6077	1	1	coding	LjG1.1_chr1	19797686	19835123	37438	+
MSTRG.1315.59	LotjaGi1g1v0125700	MSTRG.1315	MSTRG.1315.59.p2																						FALSE	0.00271	9979	808	0.395	5.96414	1	1	coding	LjG1.1_chr1	19797686	19835123	37438	+
MSTRG.1315.59	LotjaGi1g1v0125700	MSTRG.1315	MSTRG.1315.59.p3																						FALSE	0.00706	9979	808	0.395	5.96414	1	1	coding	LjG1.1_chr1	19797686	19835123	37438	+
MSTRG.1315.59	LotjaGi1g1v0125700	MSTRG.1315	MSTRG.1315.59.p1																						TRUE	0.99885	9979	808	0.395	5.96414	1	1	coding	LjG1.1_chr1	19797686	19835123	37438	+
MSTRG.13150.1	no gene overlaps	MSTRG.13150																									1035	83	0.34207	10.6249	1	0.0839919	noncoding	LjG1.1_chr3	14447293	14448327	1035	-
MSTRG.13151.1	no gene overlaps	MSTRG.13151																									813	211	0.42471	9.56719	-1	0.27667	noncoding	LjG1.1_chr3	14453687	14454499	813	-
MSTRG.13153.1	weak gene overlap	MSTRG.13153	MSTRG.13153.1.p1		KOG3142	Q9SFB0		vesicle-mediated transport	sp|Q9SFB0|DTX43_ARATH Protein DETOXIFICATION 43 OS=Arabidopsis thaliana OX=3702 GN=DTX43 PE=1 SV=1		8.417E-12	7.453E-189		50.400	57.300		72	600		31	15		104	558	TRUE	0.98393	9951	559	0.32641	9.52831	1	1	coding	LjG1.1_chr3	15003984	15024135	20152	-
MSTRG.13153.1	weak gene overlap	MSTRG.13153	MSTRG.13153.1.p2																						TRUE	0.91937	9951	559	0.32641	9.52831	1	1	coding	LjG1.1_chr3	15003984	15024135	20152	-
MSTRG.13153.3	LotjaGi3g1v0122700	MSTRG.13153	MSTRG.13153.3.p1																						TRUE	0.9845	9954	558	0.31418	9.52831	1	0.999999	coding	LjG1.1_chr3	15003984	15024135	20152	-
MSTRG.13153.4	weak gene overlap	MSTRG.13153	MSTRG.13153.4.p2																						TRUE	0.98393	16852	559	0.30135	9.52831	1	0.999997	coding	LjG1.1_chr3	15003984	15024135	20152	-
MSTRG.13153.4	weak gene overlap	MSTRG.13153	MSTRG.13153.4.p1																						TRUE	0.91937	16852	559	0.30135	9.52831	1	0.999997	coding	LjG1.1_chr3	15003984	15024135	20152	-
MSTRG.13153.5	weak gene overlap	MSTRG.13153	MSTRG.13153.5.p2																						TRUE	0.91937	9297	559	0.32641	9.52831	1	1	coding	LjG1.1_chr3	15003984	15024135	20152	-
MSTRG.13153.5	weak gene overlap	MSTRG.13153	MSTRG.13153.5.p1																						TRUE	0.98393	9297	559	0.32641	9.52831	1	1	coding	LjG1.1_chr3	15003984	15024135	20152	-
MSTRG.13159.1	weak gene overlap	MSTRG.13159	MSTRG.13159.1.p2																						TRUE	0.99878	4036	235	0.37374	9.2295	1	0.99403	coding	LjG1.1_chr3	15089229	15144796	55568	-
MSTRG.13159.1	weak gene overlap	MSTRG.13159	MSTRG.13159.1.p1																						FALSE	0.5776	4036	235	0.37374	9.2295	1	0.99403	coding	LjG1.1_chr3	15089229	15144796	55568	-
MSTRG.13159.2	multi-gene overlap	MSTRG.13159	MSTRG.13159.2.p5																						TRUE	0.99157	17683	390	0.28726	9.75228	1	0.99759	coding	LjG1.1_chr3	15089229	15144796	55568	-
MSTRG.13159.2	multi-gene overlap	MSTRG.13159	MSTRG.13159.2.p3																						FALSE	0.12264	17683	390	0.28726	9.75228	1	0.99759	coding	LjG1.1_chr3	15089229	15144796	55568	-
MSTRG.13159.2	multi-gene overlap	MSTRG.13159	MSTRG.13159.2.p2																						FALSE	0.15849	17683	390	0.28726	9.75228	1	0.99759	coding	LjG1.1_chr3	15089229	15144796	55568	-
MSTRG.13159.2	multi-gene overlap	MSTRG.13159	MSTRG.13159.2.p4																						FALSE	0.00789	17683	390	0.28726	9.75228	1	0.99759	coding	LjG1.1_chr3	15089229	15144796	55568	-
MSTRG.13159.2	multi-gene overlap	MSTRG.13159	MSTRG.13159.2.p6																						TRUE	0.99861	17683	390	0.28726	9.75228	1	0.99759	coding	LjG1.1_chr3	15089229	15144796	55568	-
MSTRG.13159.2	multi-gene overlap	MSTRG.13159	MSTRG.13159.2.p1		KOG0749	O22342		ATP:ADP antiporter activity	sp|O22342|ADT1_GOSHI ADP,ATP carrier protein 1, mitochondrial OS=Gossypium hirsutum OX=3635 GN=ANT1 PE=2 SV=1		1.464E-116	9.551E-208		63.400	80.800		381	645		85	2		388	389	TRUE	0.99821	17683	390	0.28726	9.75228	1	0.99759	coding	LjG1.1_chr3	15089229	15144796	55568	-
MSTRG.13159.32	multi-gene overlap	MSTRG.13159	MSTRG.13159.32.p4																						FALSE	0.01807	42511	453	0.27517	5.3222	1	1	coding	LjG1.1_chr3	15089229	15144796	55568	-
MSTRG.13159.32	multi-gene overlap	MSTRG.13159	MSTRG.13159.32.p13																						TRUE	0.99157	42511	453	0.27517	5.3222	1	1	coding	LjG1.1_chr3	15089229	15144796	55568	-
MSTRG.13159.32	multi-gene overlap	MSTRG.13159	MSTRG.13159.32.p12																						FALSE	0.00789	42511	453	0.27517	5.3222	1	1	coding	LjG1.1_chr3	15089229	15144796	55568	-
MSTRG.13159.32	multi-gene overlap	MSTRG.13159	MSTRG.13159.32.p8																						FALSE	0.18483	42511	453	0.27517	5.3222	1	1	coding	LjG1.1_chr3	15089229	15144796	55568	-
MSTRG.13159.32	multi-gene overlap	MSTRG.13159	MSTRG.13159.32.p6																						FALSE	0.18276	42511	453	0.27517	5.3222	1	1	coding	LjG1.1_chr3	15089229	15144796	55568	-
MSTRG.13159.32	multi-gene overlap	MSTRG.13159	MSTRG.13159.32.p3																						FALSE	0.00193	42511	453	0.27517	5.3222	1	1	coding	LjG1.1_chr3	15089229	15144796	55568	-
MSTRG.13159.32	multi-gene overlap	MSTRG.13159	MSTRG.13159.32.p1																						TRUE	0.97784	42511	453	0.27517	5.3222	1	1	coding	LjG1.1_chr3	15089229	15144796	55568	-
MSTRG.13159.32	multi-gene overlap	MSTRG.13159	MSTRG.13159.32.p5																						FALSE	0.12264	42511	453	0.27517	5.3222	1	1	coding	LjG1.1_chr3	15089229	15144796	55568	-
MSTRG.13159.32	multi-gene overlap	MSTRG.13159	MSTRG.13159.32.p2																						FALSE	0.0123	42511	453	0.27517	5.3222	1	1	coding	LjG1.1_chr3	15089229	15144796	55568	-
MSTRG.13159.32	multi-gene overlap	MSTRG.13159	MSTRG.13159.32.p11																						TRUE	0.99425	42511	453	0.27517	5.3222	1	1	coding	LjG1.1_chr3	15089229	15144796	55568	-
MSTRG.13159.32	multi-gene overlap	MSTRG.13159	MSTRG.13159.32.p7																						TRUE	0.96225	42511	453	0.27517	5.3222	1	1	coding	LjG1.1_chr3	15089229	15144796	55568	-
MSTRG.13159.32	multi-gene overlap	MSTRG.13159	MSTRG.13159.32.p9																						FALSE	0.66259	42511	453	0.27517	5.3222	1	1	coding	LjG1.1_chr3	15089229	15144796	55568	-
MSTRG.13159.32	multi-gene overlap	MSTRG.13159	MSTRG.13159.32.p10																						TRUE	0.99932	42511	453	0.27517	5.3222	1	1	coding	LjG1.1_chr3	15089229	15144796	55568	-
MSTRG.13159.33	weak gene overlap	MSTRG.13159	MSTRG.13159.33.p1																						FALSE	0.01807	8071	372	0.28994	7.19345	1	0.999905	coding	LjG1.1_chr3	15089229	15144796	55568	-
MSTRG.13159.33	weak gene overlap	MSTRG.13159	MSTRG.13159.33.p2																						FALSE	0.12264	8071	372	0.28994	7.19345	1	0.999905	coding	LjG1.1_chr3	15089229	15144796	55568	-
MSTRG.13159.33	weak gene overlap	MSTRG.13159	MSTRG.13159.33.p3																						FALSE	0.00789	8071	372	0.28994	7.19345	1	0.999905	coding	LjG1.1_chr3	15089229	15144796	55568	-
MSTRG.13159.33	weak gene overlap	MSTRG.13159	MSTRG.13159.33.p4	PF15663.11	KOG1039	E0X9N4	Zinc-finger containing family	protein ubiquitination	sp|E0X9N4|C3H69_ARATH Putative RING-type E3 ubiquitin transferase C3H69 OS=Arabidopsis thaliana OX=3702 GN=At3g63550 PE=3 SV=1	7.060E-09	4.464E-41	5.484E-166	46.100	31.800	73.900	57	160	524	1	1	1	64	321	349	TRUE	0.99157	8071	372	0.28994	7.19345	1	0.999905	coding	LjG1.1_chr3	15089229	15144796	55568	-
MSTRG.1316.1	weak gene overlap	MSTRG.1316	MSTRG.1316.1.p3																						FALSE	0.84912	9727	568	0.30804	5.0729	1	1	coding	LjG1.1_chr1	19801256	19811215	9960	-
MSTRG.1316.1	weak gene overlap	MSTRG.1316	MSTRG.1316.1.p2																						FALSE	0.00251	9727	568	0.30804	5.0729	1	1	coding	LjG1.1_chr1	19801256	19811215	9960	-
MSTRG.1316.1	weak gene overlap	MSTRG.1316	MSTRG.1316.1.p5																						TRUE	0.98293	9727	568	0.30804	5.0729	1	1	coding	LjG1.1_chr1	19801256	19811215	9960	-
MSTRG.1316.1	weak gene overlap	MSTRG.1316	MSTRG.1316.1.p1																						TRUE	0.99811	9727	568	0.30804	5.0729	1	1	coding	LjG1.1_chr1	19801256	19811215	9960	-
MSTRG.1316.1	weak gene overlap	MSTRG.1316	MSTRG.1316.1.p4																						TRUE	0.93657	9727	568	0.30804	5.0729	1	1	coding	LjG1.1_chr1	19801256	19811215	9960	-
MSTRG.13162.1	no gene overlaps	MSTRG.13162																									1613	67	0.37342	6.47381	1	0.0542113	noncoding	LjG1.1_chr3	15143348	15144960	1613	+
MSTRG.13163.1	weak gene overlap	MSTRG.13163	MSTRG.13163.1.p3																						FALSE	0.06412	15815	475	0.30235	9.19295	1	0.999978	coding	LjG1.1_chr3	14807686	14841227	33542	-
MSTRG.13163.1	weak gene overlap	MSTRG.13163	MSTRG.13163.1.p4																						TRUE	0.99601	15815	475	0.30235	9.19295	1	0.999978	coding	LjG1.1_chr3	14807686	14841227	33542	-
MSTRG.13163.1	weak gene overlap	MSTRG.13163	MSTRG.13163.1.p2																						FALSE	0.12591	15815	475	0.30235	9.19295	1	0.999978	coding	LjG1.1_chr3	14807686	14841227	33542	-
MSTRG.13163.1	weak gene overlap	MSTRG.13163	MSTRG.13163.1.p1																						FALSE	0.07677	15815	475	0.30235	9.19295	1	0.999978	coding	LjG1.1_chr3	14807686	14841227	33542	-
MSTRG.13163.12	multi-gene overlap	MSTRG.13163	MSTRG.13163.12.p2																						FALSE	0.07677	23512	606	0.32237	8.90078	1	1	coding	LjG1.1_chr3	14807686	14841227	33542	-
MSTRG.13163.12	multi-gene overlap	MSTRG.13163	MSTRG.13163.12.p1																						TRUE	0.98846	23512	606	0.32237	8.90078	1	1	coding	LjG1.1_chr3	14807686	14841227	33542	-
MSTRG.13163.12	multi-gene overlap	MSTRG.13163	MSTRG.13163.12.p5																						TRUE	0.99905	23512	606	0.32237	8.90078	1	1	coding	LjG1.1_chr3	14807686	14841227	33542	-
MSTRG.13163.12	multi-gene overlap	MSTRG.13163	MSTRG.13163.12.p3																						FALSE	0.12591	23512	606	0.32237	8.90078	1	1	coding	LjG1.1_chr3	14807686	14841227	33542	-
MSTRG.13163.12	multi-gene overlap	MSTRG.13163	MSTRG.13163.12.p6																						TRUE	0.99185	23512	606	0.32237	8.90078	1	1	coding	LjG1.1_chr3	14807686	14841227	33542	-
MSTRG.13163.12	multi-gene overlap	MSTRG.13163	MSTRG.13163.12.p4																						FALSE	0.06412	23512	606	0.32237	8.90078	1	1	coding	LjG1.1_chr3	14807686	14841227	33542	-
MSTRG.13163.13	weak gene overlap	MSTRG.13163	MSTRG.13163.13.p3																						FALSE	0.06412	16152	322	0.31444	9.53205	1	0.996828	coding	LjG1.1_chr3	14807686	14841227	33542	-
MSTRG.13163.13	weak gene overlap	MSTRG.13163	MSTRG.13163.13.p2																						FALSE	0.12591	16152	322	0.31444	9.53205	1	0.996828	coding	LjG1.1_chr3	14807686	14841227	33542	-
MSTRG.13163.13	weak gene overlap	MSTRG.13163	MSTRG.13163.13.p1																						FALSE	0.07677	16152	322	0.31444	9.53205	1	0.996828	coding	LjG1.1_chr3	14807686	14841227	33542	-
MSTRG.13163.13	weak gene overlap	MSTRG.13163	MSTRG.13163.13.p4																						TRUE	0.99185	16152	322	0.31444	9.53205	1	0.996828	coding	LjG1.1_chr3	14807686	14841227	33542	-
MSTRG.13163.14	weak gene overlap	MSTRG.13163	MSTRG.13163.14.p4																						TRUE	0.99542	16026	364	0.30235	9.40595	1	0.998702	coding	LjG1.1_chr3	14807686	14841227	33542	-
MSTRG.13163.14	weak gene overlap	MSTRG.13163	MSTRG.13163.14.p1																						FALSE	0.07677	16026	364	0.30235	9.40595	1	0.998702	coding	LjG1.1_chr3	14807686	14841227	33542	-
MSTRG.13163.14	weak gene overlap	MSTRG.13163	MSTRG.13163.14.p3																						FALSE	0.06412	16026	364	0.30235	9.40595	1	0.998702	coding	LjG1.1_chr3	14807686	14841227	33542	-
MSTRG.13163.14	weak gene overlap	MSTRG.13163	MSTRG.13163.14.p2																						FALSE	0.12591	16026	364	0.30235	9.40595	1	0.998702	coding	LjG1.1_chr3	14807686	14841227	33542	-
MSTRG.13163.15	weak gene overlap	MSTRG.13163	MSTRG.13163.15.p2																						FALSE	0.12591	15768	278	0.30235	9.72662	1	0.969513	coding	LjG1.1_chr3	14807686	14841227	33542	-
MSTRG.13163.15	weak gene overlap	MSTRG.13163	MSTRG.13163.15.p3																						FALSE	0.06412	15768	278	0.30235	9.72662	1	0.969513	coding	LjG1.1_chr3	14807686	14841227	33542	-
MSTRG.13163.15	weak gene overlap	MSTRG.13163	MSTRG.13163.15.p4																						TRUE	0.98375	15768	278	0.30235	9.72662	1	0.969513	coding	LjG1.1_chr3	14807686	14841227	33542	-
MSTRG.13163.15	weak gene overlap	MSTRG.13163	MSTRG.13163.15.p1																						FALSE	0.07677	15768	278	0.30235	9.72662	1	0.969513	coding	LjG1.1_chr3	14807686	14841227	33542	-
MSTRG.13163.2	weak gene overlap	MSTRG.13163	MSTRG.13163.2.p3																						FALSE	0.06412	15708	377	0.31444	9.33175	1	0.99965	coding	LjG1.1_chr3	14807686	14841227	33542	-
MSTRG.13163.2	weak gene overlap	MSTRG.13163	MSTRG.13163.2.p1																						FALSE	0.07677	15708	377	0.31444	9.33175	1	0.99965	coding	LjG1.1_chr3	14807686	14841227	33542	-
MSTRG.13163.2	weak gene overlap	MSTRG.13163	MSTRG.13163.2.p2																						FALSE	0.12591	15708	377	0.31444	9.33175	1	0.99965	coding	LjG1.1_chr3	14807686	14841227	33542	-
MSTRG.13163.2	weak gene overlap	MSTRG.13163	MSTRG.13163.2.p4																						TRUE	0.99634	15708	377	0.31444	9.33175	1	0.99965	coding	LjG1.1_chr3	14807686	14841227	33542	-
MSTRG.13163.4	weak gene overlap	MSTRG.13163	MSTRG.13163.4.p3																						FALSE	0.06412	16447	376	0.31444	9.27547	1	0.999663	coding	LjG1.1_chr3	14807686	14841227	33542	-
MSTRG.13163.4	weak gene overlap	MSTRG.13163	MSTRG.13163.4.p4																						TRUE	0.99631	16447	376	0.31444	9.27547	1	0.999663	coding	LjG1.1_chr3	14807686	14841227	33542	-
MSTRG.13163.4	weak gene overlap	MSTRG.13163	MSTRG.13163.4.p2																						FALSE	0.12591	16447	376	0.31444	9.27547	1	0.999663	coding	LjG1.1_chr3	14807686	14841227	33542	-
MSTRG.13163.4	weak gene overlap	MSTRG.13163	MSTRG.13163.4.p1																						FALSE	0.07677	16447	376	0.31444	9.27547	1	0.999663	coding	LjG1.1_chr3	14807686	14841227	33542	-
MSTRG.13163.5	weak gene overlap	MSTRG.13163	MSTRG.13163.5.p4																						TRUE	0.9895	16157	290	0.31444	9.59143	1	0.989657	coding	LjG1.1_chr3	14807686	14841227	33542	-
MSTRG.13163.5	weak gene overlap	MSTRG.13163	MSTRG.13163.5.p2																						FALSE	0.12591	16157	290	0.31444	9.59143	1	0.989657	coding	LjG1.1_chr3	14807686	14841227	33542	-
MSTRG.13163.5	weak gene overlap	MSTRG.13163	MSTRG.13163.5.p1																						FALSE	0.07677	16157	290	0.31444	9.59143	1	0.989657	coding	LjG1.1_chr3	14807686	14841227	33542	-
MSTRG.13163.5	weak gene overlap	MSTRG.13163	MSTRG.13163.5.p3																						FALSE	0.06412	16157	290	0.31444	9.59143	1	0.989657	coding	LjG1.1_chr3	14807686	14841227	33542	-
MSTRG.13163.6	weak gene overlap	MSTRG.13163	MSTRG.13163.6.p2																						FALSE	0.12591	16350	248	0.33105	10.0022	1	0.969177	coding	LjG1.1_chr3	14807686	14841227	33542	-
MSTRG.13163.6	weak gene overlap	MSTRG.13163	MSTRG.13163.6.p4																						FALSE	0.06412	16350	248	0.33105	10.0022	1	0.969177	coding	LjG1.1_chr3	14807686	14841227	33542	-
MSTRG.13163.6	weak gene overlap	MSTRG.13163	MSTRG.13163.6.p5																						TRUE	0.9989	16350	248	0.33105	10.0022	1	0.969177	coding	LjG1.1_chr3	14807686	14841227	33542	-
MSTRG.13163.6	weak gene overlap	MSTRG.13163	MSTRG.13163.6.p3																						TRUE	0.97407	16350	248	0.33105	10.0022	1	0.969177	coding	LjG1.1_chr3	14807686	14841227	33542	-
MSTRG.13163.6	weak gene overlap	MSTRG.13163	MSTRG.13163.6.p1																						FALSE	0.07677	16350	248	0.33105	10.0022	1	0.969177	coding	LjG1.1_chr3	14807686	14841227	33542	-
MSTRG.13163.7	weak gene overlap	MSTRG.13163	MSTRG.13163.7.p1																						FALSE	0.07677	16558	248	0.33105	10.0022	1	0.969177	coding	LjG1.1_chr3	14807686	14841227	33542	-
MSTRG.13163.7	weak gene overlap	MSTRG.13163	MSTRG.13163.7.p3																						TRUE	0.97407	16558	248	0.33105	10.0022	1	0.969177	coding	LjG1.1_chr3	14807686	14841227	33542	-
MSTRG.13163.7	weak gene overlap	MSTRG.13163	MSTRG.13163.7.p4																						FALSE	0.06412	16558	248	0.33105	10.0022	1	0.969177	coding	LjG1.1_chr3	14807686	14841227	33542	-
MSTRG.13163.7	weak gene overlap	MSTRG.13163	MSTRG.13163.7.p2																						FALSE	0.12591	16558	248	0.33105	10.0022	1	0.969177	coding	LjG1.1_chr3	14807686	14841227	33542	-
MSTRG.13163.8	weak gene overlap	MSTRG.13163	MSTRG.13163.8.p5																						TRUE	0.97207	16359	249	0.30235	9.9384	1	0.916937	coding	LjG1.1_chr3	14807686	14841227	33542	-
MSTRG.13163.8	weak gene overlap	MSTRG.13163	MSTRG.13163.8.p2																						FALSE	0.12591	16359	249	0.30235	9.9384	1	0.916937	coding	LjG1.1_chr3	14807686	14841227	33542	-
MSTRG.13163.8	weak gene overlap	MSTRG.13163	MSTRG.13163.8.p4																						FALSE	0.06412	16359	249	0.30235	9.9384	1	0.916937	coding	LjG1.1_chr3	14807686	14841227	33542	-
MSTRG.13163.8	weak gene overlap	MSTRG.13163	MSTRG.13163.8.p3																						TRUE	0.99983	16359	249	0.30235	9.9384	1	0.916937	coding	LjG1.1_chr3	14807686	14841227	33542	-
MSTRG.13163.8	weak gene overlap	MSTRG.13163	MSTRG.13163.8.p1																						FALSE	0.07677	16359	249	0.30235	9.9384	1	0.916937	coding	LjG1.1_chr3	14807686	14841227	33542	-
MSTRG.13163.9	weak gene overlap	MSTRG.13163	MSTRG.13163.9.p4																						FALSE	0.06412	16332	321	0.33105	9.58891	1	0.998581	coding	LjG1.1_chr3	14807686	14841227	33542	-
MSTRG.13163.9	weak gene overlap	MSTRG.13163	MSTRG.13163.9.p3																						TRUE	0.99223	16332	321	0.33105	9.58891	1	0.998581	coding	LjG1.1_chr3	14807686	14841227	33542	-
MSTRG.13163.9	weak gene overlap	MSTRG.13163	MSTRG.13163.9.p2																						FALSE	0.12591	16332	321	0.33105	9.58891	1	0.998581	coding	LjG1.1_chr3	14807686	14841227	33542	-
MSTRG.13163.9	weak gene overlap	MSTRG.13163	MSTRG.13163.9.p1																						FALSE	0.07677	16332	321	0.33105	9.58891	1	0.998581	coding	LjG1.1_chr3	14807686	14841227	33542	-
MSTRG.13165.1	weak gene overlap	MSTRG.13165	MSTRG.13165.1.p1																						TRUE	0.9965	5680	617	0.45566	8.98891	1	1	coding	LjG1.1_chr3	14820505	14836827	16323	+
MSTRG.13165.21	weak gene overlap	MSTRG.13165	MSTRG.13165.21.p1																						TRUE	0.9965	11396	744	0.40937	5.25911	1	1	coding	LjG1.1_chr3	14820505	14836827	16323	+
MSTRG.13165.21	weak gene overlap	MSTRG.13165	MSTRG.13165.21.p2	PF00521.26	KOG0355	O24308	DNA gyrase/topoisomerase IV, subunit A	DNA topoisomerase type II (ATP-hydrolyzing) activity	sp|O24308|TOP2_PEA DNA topoisomerase 2 OS=Pisum sativum OX=3888 GN=TOP2 PE=2 SV=1	4.848E-94	5.544E-118	5.215E-297	40.300	46.700	63.300	326	401	923	1	1	1	467	472	743	TRUE	0.99951	11396	744	0.40937	5.25911	1	1	coding	LjG1.1_chr3	14820505	14836827	16323	+
MSTRG.13165.21	weak gene overlap	MSTRG.13165	MSTRG.13165.21.p3																						FALSE	0.11793	11396	744	0.40937	5.25911	1	1	coding	LjG1.1_chr3	14820505	14836827	16323	+
MSTRG.13167.1	weak gene overlap	MSTRG.13167	MSTRG.13167.1.p2																						TRUE	0.97435	5033	210	0.33289	5.67994	1	0.992788	coding	LjG1.1_chr3	14857919	14864151	6233	-
MSTRG.13167.1	weak gene overlap	MSTRG.13167	MSTRG.13167.1.p3																						FALSE	0.01966	5033	210	0.33289	5.67994	1	0.992788	coding	LjG1.1_chr3	14857919	14864151	6233	-
MSTRG.13167.1	weak gene overlap	MSTRG.13167	MSTRG.13167.1.p1																						TRUE	0.99763	5033	210	0.33289	5.67994	1	0.992788	coding	LjG1.1_chr3	14857919	14864151	6233	-
MSTRG.13168.1	no gene overlaps	MSTRG.13168																									2857	95	0.34122	9.78838	1	0.123923	noncoding	LjG1.1_chr3	14865844	14868721	2878	+
MSTRG.13169.1	multi-gene overlap	MSTRG.13169	MSTRG.13169.1.p2																						TRUE	0.994	19966	498	0.3118	6.88061	1	1	coding	LjG1.1_chr3	14885410	14908372	22963	+
MSTRG.13169.1	multi-gene overlap	MSTRG.13169	MSTRG.13169.1.p1																						TRUE	0.99585	19966	498	0.3118	6.88061	1	1	coding	LjG1.1_chr3	14885410	14908372	22963	+
MSTRG.13169.1	multi-gene overlap	MSTRG.13169	MSTRG.13169.1.p3																						TRUE	0.997	19966	498	0.3118	6.88061	1	1	coding	LjG1.1_chr3	14885410	14908372	22963	+
MSTRG.13169.4	multi-gene overlap	MSTRG.13169	MSTRG.13169.4.p2																						TRUE	0.994	16073	501	0.3118	8.42997	1	0.999999	coding	LjG1.1_chr3	14885410	14908372	22963	+
MSTRG.13169.4	multi-gene overlap	MSTRG.13169	MSTRG.13169.4.p1	PF00067.27	KOG2829	Q8VWZ7	Cytochrome P450	cell cycle	sp|Q8VWZ7|C76B6_CATRO Geraniol 8-hydroxylase OS=Catharanthus roseus OX=4058 GN=CYP76B6 PE=1 SV=1	8.544E-57	8.453E-60	4.723E-157	32.000	30.400	53.800	207	220	505	58	14	1	469	483	495	TRUE	0.99596	16073	501	0.3118	8.42997	1	0.999999	coding	LjG1.1_chr3	14885410	14908372	22963	+
MSTRG.13169.5	weak gene overlap	MSTRG.13169	MSTRG.13169.5.p1																						TRUE	0.99542	8846	339	0.3223	9.0967	1	0.999325	coding	LjG1.1_chr3	14885410	14908372	22963	+
MSTRG.13169.5	weak gene overlap	MSTRG.13169	MSTRG.13169.5.p2																						TRUE	0.99585	8846	339	0.3223	9.0967	1	0.999325	coding	LjG1.1_chr3	14885410	14908372	22963	+
MSTRG.13169.6	weak gene overlap	MSTRG.13169	MSTRG.13169.6.p2																						TRUE	0.99698	7657	328	0.25074	9.15233	1	0.96028	coding	LjG1.1_chr3	14885410	14908372	22963	+
MSTRG.13169.6	weak gene overlap	MSTRG.13169	MSTRG.13169.6.p1																						TRUE	0.99585	7657	328	0.25074	9.15233	1	0.96028	coding	LjG1.1_chr3	14885410	14908372	22963	+
MSTRG.1317.1	weak gene overlap	MSTRG.1317	MSTRG.1317.1.p1																						TRUE	0.99907	10836	784	0.37466	5.68267	1	1	coding	LjG1.1_chr1	19825618	20064736	239119	-
MSTRG.1317.1	weak gene overlap	MSTRG.1317	MSTRG.1317.1.p2																						TRUE	0.99898	10836	784	0.37466	5.68267	1	1	coding	LjG1.1_chr1	19825618	20064736	239119	-
MSTRG.1317.1	weak gene overlap	MSTRG.1317	MSTRG.1317.1.p3																						FALSE	0.03743	10836	784	0.37466	5.68267	1	1	coding	LjG1.1_chr1	19825618	20064736	239119	-
MSTRG.1317.11	multi-gene overlap	MSTRG.1317	MSTRG.1317.11.p7																						TRUE	0.98109	90261	1035	0.29367	8.55065	1	1	coding	LjG1.1_chr1	19825618	20064736	239119	-
MSTRG.1317.11	multi-gene overlap	MSTRG.1317	MSTRG.1317.11.p2																						FALSE	0.00394	90261	1035	0.29367	8.55065	1	1	coding	LjG1.1_chr1	19825618	20064736	239119	-
MSTRG.1317.11	multi-gene overlap	MSTRG.1317	MSTRG.1317.11.p13																						TRUE	0.99445	90261	1035	0.29367	8.55065	1	1	coding	LjG1.1_chr1	19825618	20064736	239119	-
MSTRG.1317.11	multi-gene overlap	MSTRG.1317	MSTRG.1317.11.p6																						FALSE	0.43207	90261	1035	0.29367	8.55065	1	1	coding	LjG1.1_chr1	19825618	20064736	239119	-
MSTRG.1317.11	multi-gene overlap	MSTRG.1317	MSTRG.1317.11.p14																						TRUE	0.99451	90261	1035	0.29367	8.55065	1	1	coding	LjG1.1_chr1	19825618	20064736	239119	-
MSTRG.1317.11	multi-gene overlap	MSTRG.1317	MSTRG.1317.11.p20																						TRUE	0.99801	90261	1035	0.29367	8.55065	1	1	coding	LjG1.1_chr1	19825618	20064736	239119	-
MSTRG.1317.11	multi-gene overlap	MSTRG.1317	MSTRG.1317.11.p5																						TRUE	0.99997	90261	1035	0.29367	8.55065	1	1	coding	LjG1.1_chr1	19825618	20064736	239119	-
MSTRG.1317.11	multi-gene overlap	MSTRG.1317	MSTRG.1317.11.p9																						TRUE	0.96448	90261	1035	0.29367	8.55065	1	1	coding	LjG1.1_chr1	19825618	20064736	239119	-
MSTRG.1317.11	multi-gene overlap	MSTRG.1317	MSTRG.1317.11.p11																						FALSE	0.00909	90261	1035	0.29367	8.55065	1	1	coding	LjG1.1_chr1	19825618	20064736	239119	-
MSTRG.1317.11	multi-gene overlap	MSTRG.1317	MSTRG.1317.11.p10																						FALSE	0.03743	90261	1035	0.29367	8.55065	1	1	coding	LjG1.1_chr1	19825618	20064736	239119	-
MSTRG.1317.11	multi-gene overlap	MSTRG.1317	MSTRG.1317.11.p17																						FALSE	0.01435	90261	1035	0.29367	8.55065	1	1	coding	LjG1.1_chr1	19825618	20064736	239119	-
MSTRG.1317.11	multi-gene overlap	MSTRG.1317	MSTRG.1317.11.p18																						TRUE	0.99922	90261	1035	0.29367	8.55065	1	1	coding	LjG1.1_chr1	19825618	20064736	239119	-
MSTRG.1317.11	multi-gene overlap	MSTRG.1317	MSTRG.1317.11.p12																						TRUE	0.99879	90261	1035	0.29367	8.55065	1	1	coding	LjG1.1_chr1	19825618	20064736	239119	-
MSTRG.1317.11	multi-gene overlap	MSTRG.1317	MSTRG.1317.11.p15																						TRUE	0.99908	90261	1035	0.29367	8.55065	1	1	coding	LjG1.1_chr1	19825618	20064736	239119	-
MSTRG.1317.11	multi-gene overlap	MSTRG.1317	MSTRG.1317.11.p1																						TRUE	0.99964	90261	1035	0.29367	8.55065	1	1	coding	LjG1.1_chr1	19825618	20064736	239119	-
MSTRG.1317.11	multi-gene overlap	MSTRG.1317	MSTRG.1317.11.p3																						FALSE	0.0798	90261	1035	0.29367	8.55065	1	1	coding	LjG1.1_chr1	19825618	20064736	239119	-
MSTRG.1317.11	multi-gene overlap	MSTRG.1317	MSTRG.1317.11.p19																						TRUE	0.99654	90261	1035	0.29367	8.55065	1	1	coding	LjG1.1_chr1	19825618	20064736	239119	-
MSTRG.1317.11	multi-gene overlap	MSTRG.1317	MSTRG.1317.11.p16																						FALSE	6e-05	90261	1035	0.29367	8.55065	1	1	coding	LjG1.1_chr1	19825618	20064736	239119	-
MSTRG.1317.11	multi-gene overlap	MSTRG.1317	MSTRG.1317.11.p8																						FALSE	0.00346	90261	1035	0.29367	8.55065	1	1	coding	LjG1.1_chr1	19825618	20064736	239119	-
MSTRG.1317.11	multi-gene overlap	MSTRG.1317	MSTRG.1317.11.p4																						TRUE	0.98181	90261	1035	0.29367	8.55065	1	1	coding	LjG1.1_chr1	19825618	20064736	239119	-
MSTRG.1317.2	weak gene overlap	MSTRG.1317	MSTRG.1317.2.p3																						FALSE	0.03743	11577	330	0.3208	5.33163	1	0.999989	coding	LjG1.1_chr1	19825618	20064736	239119	-
MSTRG.1317.2	weak gene overlap	MSTRG.1317	MSTRG.1317.2.p4																						FALSE	0.00329	11577	330	0.3208	5.33163	1	0.999989	coding	LjG1.1_chr1	19825618	20064736	239119	-
MSTRG.1317.2	weak gene overlap	MSTRG.1317	MSTRG.1317.2.p2																						TRUE	0.99974	11577	330	0.3208	5.33163	1	0.999989	coding	LjG1.1_chr1	19825618	20064736	239119	-
MSTRG.1317.2	weak gene overlap	MSTRG.1317	MSTRG.1317.2.p1																						TRUE	0.99907	11577	330	0.3208	5.33163	1	0.999989	coding	LjG1.1_chr1	19825618	20064736	239119	-
MSTRG.1317.24	weak gene overlap	MSTRG.1317	MSTRG.1317.24.p1																						TRUE	0.96448	10318	104	0.27517	6.03769	1	0.216778	noncoding	LjG1.1_chr1	19825618	20064736	239119	-
MSTRG.1317.25	weak gene overlap	MSTRG.1317																									4956	78	0.29059	4.84532	1	0.13673	noncoding	LjG1.1_chr1	19825618	20064736	239119	-
MSTRG.1317.27	weak gene overlap	MSTRG.1317	MSTRG.1317.27.p10																						FALSE	6e-05	42426	1035	0.29607	8.55065	1	1	coding	LjG1.1_chr1	19825618	20064736	239119	-
MSTRG.1317.27	weak gene overlap	MSTRG.1317	MSTRG.1317.27.p9																						TRUE	0.99908	42426	1035	0.29607	8.55065	1	1	coding	LjG1.1_chr1	19825618	20064736	239119	-
MSTRG.1317.27	weak gene overlap	MSTRG.1317	MSTRG.1317.27.p4																						TRUE	0.99801	42426	1035	0.29607	8.55065	1	1	coding	LjG1.1_chr1	19825618	20064736	239119	-
MSTRG.1317.27	weak gene overlap	MSTRG.1317	MSTRG.1317.27.p2																						TRUE	0.99997	42426	1035	0.29607	8.55065	1	1	coding	LjG1.1_chr1	19825618	20064736	239119	-
MSTRG.1317.27	weak gene overlap	MSTRG.1317	MSTRG.1317.27.p1																						TRUE	0.98181	42426	1035	0.29607	8.55065	1	1	coding	LjG1.1_chr1	19825618	20064736	239119	-
MSTRG.1317.27	weak gene overlap	MSTRG.1317	MSTRG.1317.27.p3																						FALSE	0.43207	42426	1035	0.29607	8.55065	1	1	coding	LjG1.1_chr1	19825618	20064736	239119	-
MSTRG.1317.27	weak gene overlap	MSTRG.1317	MSTRG.1317.27.p14																						TRUE	0.98747	42426	1035	0.29607	8.55065	1	1	coding	LjG1.1_chr1	19825618	20064736	239119	-
MSTRG.1317.27	weak gene overlap	MSTRG.1317	MSTRG.1317.27.p13																						FALSE	0.00346	42426	1035	0.29607	8.55065	1	1	coding	LjG1.1_chr1	19825618	20064736	239119	-
MSTRG.1317.27	weak gene overlap	MSTRG.1317	MSTRG.1317.27.p12																						TRUE	0.98109	42426	1035	0.29607	8.55065	1	1	coding	LjG1.1_chr1	19825618	20064736	239119	-
MSTRG.1317.27	weak gene overlap	MSTRG.1317	MSTRG.1317.27.p8																						TRUE	0.99654	42426	1035	0.29607	8.55065	1	1	coding	LjG1.1_chr1	19825618	20064736	239119	-
MSTRG.1317.27	weak gene overlap	MSTRG.1317	MSTRG.1317.27.p6																						FALSE	0.16017	42426	1035	0.29607	8.55065	1	1	coding	LjG1.1_chr1	19825618	20064736	239119	-
MSTRG.1317.27	weak gene overlap	MSTRG.1317	MSTRG.1317.27.p7																						TRUE	0.99922	42426	1035	0.29607	8.55065	1	1	coding	LjG1.1_chr1	19825618	20064736	239119	-
MSTRG.1317.27	weak gene overlap	MSTRG.1317	MSTRG.1317.27.p5																						TRUE	0.99451	42426	1035	0.29607	8.55065	1	1	coding	LjG1.1_chr1	19825618	20064736	239119	-
MSTRG.1317.27	weak gene overlap	MSTRG.1317	MSTRG.1317.27.p11																						FALSE	0.01435	42426	1035	0.29607	8.55065	1	1	coding	LjG1.1_chr1	19825618	20064736	239119	-
MSTRG.1317.28	weak gene overlap	MSTRG.1317	MSTRG.1317.28.p15																						TRUE	0.98109	48592	1035	0.29607	8.55065	1	1	coding	LjG1.1_chr1	19825618	20064736	239119	-
MSTRG.1317.28	weak gene overlap	MSTRG.1317	MSTRG.1317.28.p10																						FALSE	0.43207	48592	1035	0.29607	8.55065	1	1	coding	LjG1.1_chr1	19825618	20064736	239119	-
MSTRG.1317.28	weak gene overlap	MSTRG.1317	MSTRG.1317.28.p2																						TRUE	0.99569	48592	1035	0.29607	8.55065	1	1	coding	LjG1.1_chr1	19825618	20064736	239119	-
MSTRG.1317.28	weak gene overlap	MSTRG.1317	MSTRG.1317.28.p7																						FALSE	0.00482	48592	1035	0.29607	8.55065	1	1	coding	LjG1.1_chr1	19825618	20064736	239119	-
MSTRG.1317.28	weak gene overlap	MSTRG.1317	MSTRG.1317.28.p3																						TRUE	0.99908	48592	1035	0.29607	8.55065	1	1	coding	LjG1.1_chr1	19825618	20064736	239119	-
MSTRG.1317.28	weak gene overlap	MSTRG.1317	MSTRG.1317.28.p11																						TRUE	0.99922	48592	1035	0.29607	8.55065	1	1	coding	LjG1.1_chr1	19825618	20064736	239119	-
MSTRG.1317.28	weak gene overlap	MSTRG.1317	MSTRG.1317.28.p12																						TRUE	0.99654	48592	1035	0.29607	8.55065	1	1	coding	LjG1.1_chr1	19825618	20064736	239119	-
MSTRG.1317.28	weak gene overlap	MSTRG.1317	MSTRG.1317.28.p1																						TRUE	0.99917	48592	1035	0.29607	8.55065	1	1	coding	LjG1.1_chr1	19825618	20064736	239119	-
MSTRG.1317.28	weak gene overlap	MSTRG.1317	MSTRG.1317.28.p8																						TRUE	0.98181	48592	1035	0.29607	8.55065	1	1	coding	LjG1.1_chr1	19825618	20064736	239119	-
MSTRG.1317.28	weak gene overlap	MSTRG.1317	MSTRG.1317.28.p13																						TRUE	0.99801	48592	1035	0.29607	8.55065	1	1	coding	LjG1.1_chr1	19825618	20064736	239119	-
MSTRG.1317.28	weak gene overlap	MSTRG.1317	MSTRG.1317.28.p9																						TRUE	0.99997	48592	1035	0.29607	8.55065	1	1	coding	LjG1.1_chr1	19825618	20064736	239119	-
MSTRG.1317.28	weak gene overlap	MSTRG.1317	MSTRG.1317.28.p14																						TRUE	0.99451	48592	1035	0.29607	8.55065	1	1	coding	LjG1.1_chr1	19825618	20064736	239119	-
MSTRG.1317.28	weak gene overlap	MSTRG.1317	MSTRG.1317.28.p4																						FALSE	6e-05	48592	1035	0.29607	8.55065	1	1	coding	LjG1.1_chr1	19825618	20064736	239119	-
MSTRG.1317.28	weak gene overlap	MSTRG.1317	MSTRG.1317.28.p6																						TRUE	0.98435	48592	1035	0.29607	8.55065	1	1	coding	LjG1.1_chr1	19825618	20064736	239119	-
MSTRG.1317.28	weak gene overlap	MSTRG.1317	MSTRG.1317.28.p16																						FALSE	0.00346	48592	1035	0.29607	8.55065	1	1	coding	LjG1.1_chr1	19825618	20064736	239119	-
MSTRG.1317.28	weak gene overlap	MSTRG.1317	MSTRG.1317.28.p5																						FALSE	0.01435	48592	1035	0.29607	8.55065	1	1	coding	LjG1.1_chr1	19825618	20064736	239119	-
MSTRG.1317.3	weak gene overlap	MSTRG.1317	MSTRG.1317.3.p2																						FALSE	0.03743	11877	785	0.35416	5.68267	1	1	coding	LjG1.1_chr1	19825618	20064736	239119	-
MSTRG.1317.3	weak gene overlap	MSTRG.1317	MSTRG.1317.3.p3																						TRUE	0.99907	11877	785	0.35416	5.68267	1	1	coding	LjG1.1_chr1	19825618	20064736	239119	-
MSTRG.1317.3	weak gene overlap	MSTRG.1317	MSTRG.1317.3.p1																						TRUE	0.99899	11877	785	0.35416	5.68267	1	1	coding	LjG1.1_chr1	19825618	20064736	239119	-
MSTRG.1317.31	no gene overlaps	MSTRG.1317	MSTRG.1317.31.p1																						TRUE	0.93191	2020	121	0.32775	5.45407	1	0.527708	coding	LjG1.1_chr1	19825618	20064736	239119	-
MSTRG.1317.32	no gene overlaps	MSTRG.1317	MSTRG.1317.32.p8																						TRUE	0.98435	42990	1035	0.29607	8.55065	1	1	coding	LjG1.1_chr1	19825618	20064736	239119	-
MSTRG.1317.32	no gene overlaps	MSTRG.1317	MSTRG.1317.32.p11																						TRUE	0.99997	42990	1035	0.29607	8.55065	1	1	coding	LjG1.1_chr1	19825618	20064736	239119	-
MSTRG.1317.32	no gene overlaps	MSTRG.1317	MSTRG.1317.32.p3																						TRUE	0.99908	42990	1035	0.29607	8.55065	1	1	coding	LjG1.1_chr1	19825618	20064736	239119	-
MSTRG.1317.32	no gene overlaps	MSTRG.1317	MSTRG.1317.32.p1																						TRUE	0.99917	42990	1035	0.29607	8.55065	1	1	coding	LjG1.1_chr1	19825618	20064736	239119	-
MSTRG.1317.32	no gene overlaps	MSTRG.1317	MSTRG.1317.32.p10																						TRUE	0.98181	42990	1035	0.29607	8.55065	1	1	coding	LjG1.1_chr1	19825618	20064736	239119	-
MSTRG.1317.32	no gene overlaps	MSTRG.1317	MSTRG.1317.32.p14																						TRUE	0.99922	42990	1035	0.29607	8.55065	1	1	coding	LjG1.1_chr1	19825618	20064736	239119	-
MSTRG.1317.32	no gene overlaps	MSTRG.1317	MSTRG.1317.32.p13																						TRUE	0.99451	42990	1035	0.29607	8.55065	1	1	coding	LjG1.1_chr1	19825618	20064736	239119	-
MSTRG.1317.32	no gene overlaps	MSTRG.1317	MSTRG.1317.32.p5																						FALSE	0.01435	42990	1035	0.29607	8.55065	1	1	coding	LjG1.1_chr1	19825618	20064736	239119	-
MSTRG.1317.32	no gene overlaps	MSTRG.1317	MSTRG.1317.32.p9																						FALSE	0.00482	42990	1035	0.29607	8.55065	1	1	coding	LjG1.1_chr1	19825618	20064736	239119	-
MSTRG.1317.32	no gene overlaps	MSTRG.1317	MSTRG.1317.32.p2																						TRUE	0.99569	42990	1035	0.29607	8.55065	1	1	coding	LjG1.1_chr1	19825618	20064736	239119	-
MSTRG.1317.32	no gene overlaps	MSTRG.1317	MSTRG.1317.32.p7																						FALSE	0.00346	42990	1035	0.29607	8.55065	1	1	coding	LjG1.1_chr1	19825618	20064736	239119	-
MSTRG.1317.32	no gene overlaps	MSTRG.1317	MSTRG.1317.32.p4																						FALSE	6e-05	42990	1035	0.29607	8.55065	1	1	coding	LjG1.1_chr1	19825618	20064736	239119	-
MSTRG.1317.32	no gene overlaps	MSTRG.1317	MSTRG.1317.32.p15																						TRUE	0.99654	42990	1035	0.29607	8.55065	1	1	coding	LjG1.1_chr1	19825618	20064736	239119	-
MSTRG.1317.32	no gene overlaps	MSTRG.1317	MSTRG.1317.32.p6																						TRUE	0.98109	42990	1035	0.29607	8.55065	1	1	coding	LjG1.1_chr1	19825618	20064736	239119	-
MSTRG.1317.32	no gene overlaps	MSTRG.1317	MSTRG.1317.32.p12																						FALSE	0.43207	42990	1035	0.29607	8.55065	1	1	coding	LjG1.1_chr1	19825618	20064736	239119	-
MSTRG.1317.33	no gene overlaps	MSTRG.1317	MSTRG.1317.33.p3																						TRUE	0.99811	30739	1035	0.28518	8.5375	1	1	coding	LjG1.1_chr1	19825618	20064736	239119	-
MSTRG.1317.33	no gene overlaps	MSTRG.1317	MSTRG.1317.33.p5																						TRUE	0.98479	30739	1035	0.28518	8.5375	1	1	coding	LjG1.1_chr1	19825618	20064736	239119	-
MSTRG.1317.33	no gene overlaps	MSTRG.1317	MSTRG.1317.33.p4																						TRUE	0.99936	30739	1035	0.28518	8.5375	1	1	coding	LjG1.1_chr1	19825618	20064736	239119	-
MSTRG.1317.33	no gene overlaps	MSTRG.1317	MSTRG.1317.33.p13																						FALSE	0.00346	30739	1035	0.28518	8.5375	1	1	coding	LjG1.1_chr1	19825618	20064736	239119	-
MSTRG.1317.33	no gene overlaps	MSTRG.1317	MSTRG.1317.33.p7																						TRUE	0.99922	30739	1035	0.28518	8.5375	1	1	coding	LjG1.1_chr1	19825618	20064736	239119	-
MSTRG.1317.33	no gene overlaps	MSTRG.1317	MSTRG.1317.33.p1																						TRUE	0.99964	30739	1035	0.28518	8.5375	1	1	coding	LjG1.1_chr1	19825618	20064736	239119	-
MSTRG.1317.33	no gene overlaps	MSTRG.1317	MSTRG.1317.33.p8																						TRUE	0.99654	30739	1035	0.28518	8.5375	1	1	coding	LjG1.1_chr1	19825618	20064736	239119	-
MSTRG.1317.33	no gene overlaps	MSTRG.1317	MSTRG.1317.33.p11																						TRUE	0.99998	30739	1035	0.28518	8.5375	1	1	coding	LjG1.1_chr1	19825618	20064736	239119	-
MSTRG.1317.33	no gene overlaps	MSTRG.1317	MSTRG.1317.33.p9																						TRUE	0.93849	30739	1035	0.28518	8.5375	1	1	coding	LjG1.1_chr1	19825618	20064736	239119	-
MSTRG.1317.33	no gene overlaps	MSTRG.1317	MSTRG.1317.33.p10																						FALSE	0.01152	30739	1035	0.28518	8.5375	1	1	coding	LjG1.1_chr1	19825618	20064736	239119	-
MSTRG.1317.33	no gene overlaps	MSTRG.1317	MSTRG.1317.33.p12																						TRUE	0.98109	30739	1035	0.28518	8.5375	1	1	coding	LjG1.1_chr1	19825618	20064736	239119	-
MSTRG.1317.33	no gene overlaps	MSTRG.1317	MSTRG.1317.33.p6																						FALSE	0.16438	30739	1035	0.28518	8.5375	1	1	coding	LjG1.1_chr1	19825618	20064736	239119	-
MSTRG.1317.33	no gene overlaps	MSTRG.1317	MSTRG.1317.33.p2																						TRUE	0.99926	30739	1035	0.28518	8.5375	1	1	coding	LjG1.1_chr1	19825618	20064736	239119	-
MSTRG.1317.34	no gene overlaps	MSTRG.1317	MSTRG.1317.34.p7																						FALSE	0.00346	41874	1035	0.29607	8.55065	1	1	coding	LjG1.1_chr1	19825618	20064736	239119	-
MSTRG.1317.34	no gene overlaps	MSTRG.1317	MSTRG.1317.34.p3																						TRUE	0.99908	41874	1035	0.29607	8.55065	1	1	coding	LjG1.1_chr1	19825618	20064736	239119	-
MSTRG.1317.34	no gene overlaps	MSTRG.1317	MSTRG.1317.34.p8																						TRUE	0.98435	41874	1035	0.29607	8.55065	1	1	coding	LjG1.1_chr1	19825618	20064736	239119	-
MSTRG.1317.34	no gene overlaps	MSTRG.1317	MSTRG.1317.34.p13																						TRUE	0.99451	41874	1035	0.29607	8.55065	1	1	coding	LjG1.1_chr1	19825618	20064736	239119	-
MSTRG.1317.34	no gene overlaps	MSTRG.1317	MSTRG.1317.34.p4																						FALSE	6e-05	41874	1035	0.29607	8.55065	1	1	coding	LjG1.1_chr1	19825618	20064736	239119	-
MSTRG.1317.34	no gene overlaps	MSTRG.1317	MSTRG.1317.34.p14																						TRUE	0.99922	41874	1035	0.29607	8.55065	1	1	coding	LjG1.1_chr1	19825618	20064736	239119	-
MSTRG.1317.34	no gene overlaps	MSTRG.1317	MSTRG.1317.34.p11																						TRUE	0.99997	41874	1035	0.29607	8.55065	1	1	coding	LjG1.1_chr1	19825618	20064736	239119	-
MSTRG.1317.34	no gene overlaps	MSTRG.1317	MSTRG.1317.34.p5																						FALSE	0.01435	41874	1035	0.29607	8.55065	1	1	coding	LjG1.1_chr1	19825618	20064736	239119	-
MSTRG.1317.34	no gene overlaps	MSTRG.1317	MSTRG.1317.34.p10																						TRUE	0.98181	41874	1035	0.29607	8.55065	1	1	coding	LjG1.1_chr1	19825618	20064736	239119	-
MSTRG.1317.34	no gene overlaps	MSTRG.1317	MSTRG.1317.34.p15																						TRUE	0.99654	41874	1035	0.29607	8.55065	1	1	coding	LjG1.1_chr1	19825618	20064736	239119	-
MSTRG.1317.34	no gene overlaps	MSTRG.1317	MSTRG.1317.34.p1																						TRUE	0.99917	41874	1035	0.29607	8.55065	1	1	coding	LjG1.1_chr1	19825618	20064736	239119	-
MSTRG.1317.34	no gene overlaps	MSTRG.1317	MSTRG.1317.34.p6																						TRUE	0.98109	41874	1035	0.29607	8.55065	1	1	coding	LjG1.1_chr1	19825618	20064736	239119	-
MSTRG.1317.34	no gene overlaps	MSTRG.1317	MSTRG.1317.34.p12																						FALSE	0.43207	41874	1035	0.29607	8.55065	1	1	coding	LjG1.1_chr1	19825618	20064736	239119	-
MSTRG.1317.34	no gene overlaps	MSTRG.1317	MSTRG.1317.34.p9																						FALSE	0.00482	41874	1035	0.29607	8.55065	1	1	coding	LjG1.1_chr1	19825618	20064736	239119	-
MSTRG.1317.34	no gene overlaps	MSTRG.1317	MSTRG.1317.34.p2																						TRUE	0.99569	41874	1035	0.29607	8.55065	1	1	coding	LjG1.1_chr1	19825618	20064736	239119	-
MSTRG.1317.35	no gene overlaps	MSTRG.1317	MSTRG.1317.35.p1																						FALSE	0.77631	3269	121	0.27139	9.95471	1	0.129997	noncoding	LjG1.1_chr1	19825618	20064736	239119	-
MSTRG.1317.36	no gene overlaps	MSTRG.1317																									5339	90	0.29636	9.75582	1	0.0696841	noncoding	LjG1.1_chr1	19825618	20064736	239119	-
MSTRG.1317.37	no gene overlaps	MSTRG.1317	MSTRG.1317.37.p3																						FALSE	0.0798	29130	147	0.30804	9.66666	1	0.352625	noncoding	LjG1.1_chr1	19825618	20064736	239119	-
MSTRG.1317.37	no gene overlaps	MSTRG.1317	MSTRG.1317.37.p4																						FALSE	0.00909	29130	147	0.30804	9.66666	1	0.352625	noncoding	LjG1.1_chr1	19825618	20064736	239119	-
MSTRG.1317.37	no gene overlaps	MSTRG.1317	MSTRG.1317.37.p2																						FALSE	0.01155	29130	147	0.30804	9.66666	1	0.352625	noncoding	LjG1.1_chr1	19825618	20064736	239119	-
MSTRG.1317.37	no gene overlaps	MSTRG.1317	MSTRG.1317.37.p5																						TRUE	0.99879	29130	147	0.30804	9.66666	1	0.352625	noncoding	LjG1.1_chr1	19825618	20064736	239119	-
MSTRG.1317.37	no gene overlaps	MSTRG.1317	MSTRG.1317.37.p1																						TRUE	0.99964	29130	147	0.30804	9.66666	1	0.352625	noncoding	LjG1.1_chr1	19825618	20064736	239119	-
MSTRG.1317.38	no gene overlaps	MSTRG.1317																									21475	87	0.28958	8.86423	1	0.0593192	noncoding	LjG1.1_chr1	19825618	20064736	239119	-
MSTRG.1317.4	weak gene overlap	MSTRG.1317	MSTRG.1317.4.p2																						TRUE	0.99968	6227	423	0.42119	5.11781	1	1	coding	LjG1.1_chr1	19825618	20064736	239119	-
MSTRG.1317.4	weak gene overlap	MSTRG.1317	MSTRG.1317.4.p1																						FALSE	0.03743	6227	423	0.42119	5.11781	1	1	coding	LjG1.1_chr1	19825618	20064736	239119	-
MSTRG.1317.6	LotjaGi1g1v0125900	MSTRG.1317	MSTRG.1317.6.p2																						TRUE	0.99896	7256	790	0.41899	5.74275	1	1	coding	LjG1.1_chr1	19825618	20064736	239119	-
MSTRG.1317.6	LotjaGi1g1v0125900	MSTRG.1317	MSTRG.1317.6.p1																						TRUE	0.99907	7256	790	0.41899	5.74275	1	1	coding	LjG1.1_chr1	19825618	20064736	239119	-
MSTRG.1317.6	LotjaGi1g1v0125900	MSTRG.1317	MSTRG.1317.6.p3																						FALSE	0.03743	7256	790	0.41899	5.74275	1	1	coding	LjG1.1_chr1	19825618	20064736	239119	-
MSTRG.1317.7	LotjaGi1g1v0125900	MSTRG.1317	MSTRG.1317.7.p1																						TRUE	0.99907	6933	791	0.43949	5.74275	1	1	coding	LjG1.1_chr1	19825618	20064736	239119	-
MSTRG.1317.7	LotjaGi1g1v0125900	MSTRG.1317	MSTRG.1317.7.p3																						FALSE	0.03743	6933	791	0.43949	5.74275	1	1	coding	LjG1.1_chr1	19825618	20064736	239119	-
MSTRG.1317.7	LotjaGi1g1v0125900	MSTRG.1317	MSTRG.1317.7.p2																						TRUE	0.99897	6933	791	0.43949	5.74275	1	1	coding	LjG1.1_chr1	19825618	20064736	239119	-
MSTRG.1317.8	weak gene overlap	MSTRG.1317	MSTRG.1317.8.p1																						TRUE	0.99896	9024	883	0.38271	6.23367	1	1	coding	LjG1.1_chr1	19825618	20064736	239119	-
MSTRG.1317.8	weak gene overlap	MSTRG.1317	MSTRG.1317.8.p2																						FALSE	0.03743	9024	883	0.38271	6.23367	1	1	coding	LjG1.1_chr1	19825618	20064736	239119	-
MSTRG.13170.2	LotjaGi3g1v0121700	MSTRG.13170	MSTRG.13170.2.p1		KOG1516	D1MI46		carboxylic ester hydrolase activity	sp|D1MI46|C76BA_SWEMU Geraniol 8-hydroxylase OS=Swertia mussotii OX=137888 GN=CYP76B10 PE=1 SV=1		3.252E-04	1.016E-72		37.100	46.300		46	251		25	2		91	298	TRUE	0.99706	4253	324	0.35866	9.44244	1	0.999757	coding	LjG1.1_chr3	14909496	14913920	4425	-
MSTRG.13170.2	LotjaGi3g1v0121700	MSTRG.13170	MSTRG.13170.2.p2																						TRUE	0.9952	4253	324	0.35866	9.44244	1	0.999757	coding	LjG1.1_chr3	14909496	14913920	4425	-
MSTRG.13170.4	weak gene overlap	MSTRG.13170																									891	127	0.41812	9.47919	-1	0.141729	noncoding	LjG1.1_chr3	14909496	14913920	4425	-
MSTRG.13171.1	LotjaGi3g1v0121800	MSTRG.13171																									2426	89	0.36985	9.72655	1	0.139535	noncoding	LjG1.1_chr3	14917663	15002595	84933	+
MSTRG.13171.17	multi-gene overlap	MSTRG.13171	MSTRG.13171.17.p3																						TRUE	0.99766	32688	372	0.2831	4.78621	1	0.999997	coding	LjG1.1_chr3	14917663	15002595	84933	+
MSTRG.13171.17	multi-gene overlap	MSTRG.13171	MSTRG.13171.17.p1																						TRUE	0.99659	32688	372	0.2831	4.78621	1	0.999997	coding	LjG1.1_chr3	14917663	15002595	84933	+
MSTRG.13171.17	multi-gene overlap	MSTRG.13171	MSTRG.13171.17.p2																						TRUE	0.99832	32688	372	0.2831	4.78621	1	0.999997	coding	LjG1.1_chr3	14917663	15002595	84933	+
MSTRG.13171.17	multi-gene overlap	MSTRG.13171	MSTRG.13171.17.p4																						FALSE	0.70238	32688	372	0.2831	4.78621	1	0.999997	coding	LjG1.1_chr3	14917663	15002595	84933	+
MSTRG.13171.17	multi-gene overlap	MSTRG.13171	MSTRG.13171.17.p5																						FALSE	0.00161	32688	372	0.2831	4.78621	1	0.999997	coding	LjG1.1_chr3	14917663	15002595	84933	+
MSTRG.13171.18	multi-gene overlap	MSTRG.13171	MSTRG.13171.18.p1																						TRUE	0.99659	32597	372	0.2831	4.78621	1	0.999997	coding	LjG1.1_chr3	14917663	15002595	84933	+
MSTRG.13171.18	multi-gene overlap	MSTRG.13171	MSTRG.13171.18.p3																						TRUE	0.99766	32597	372	0.2831	4.78621	1	0.999997	coding	LjG1.1_chr3	14917663	15002595	84933	+
MSTRG.13171.18	multi-gene overlap	MSTRG.13171	MSTRG.13171.18.p4																						FALSE	0.70238	32597	372	0.2831	4.78621	1	0.999997	coding	LjG1.1_chr3	14917663	15002595	84933	+
MSTRG.13171.18	multi-gene overlap	MSTRG.13171	MSTRG.13171.18.p2																						TRUE	0.99832	32597	372	0.2831	4.78621	1	0.999997	coding	LjG1.1_chr3	14917663	15002595	84933	+
MSTRG.13171.18	multi-gene overlap	MSTRG.13171	MSTRG.13171.18.p5																						FALSE	0.00161	32597	372	0.2831	4.78621	1	0.999997	coding	LjG1.1_chr3	14917663	15002595	84933	+
MSTRG.13171.19	multi-gene overlap	MSTRG.13171	MSTRG.13171.19.p4																						TRUE	0.9983	32359	362	0.2831	4.73681	1	0.999996	coding	LjG1.1_chr3	14917663	15002595	84933	+
MSTRG.13171.19	multi-gene overlap	MSTRG.13171	MSTRG.13171.19.p3																						TRUE	0.99659	32359	362	0.2831	4.73681	1	0.999996	coding	LjG1.1_chr3	14917663	15002595	84933	+
MSTRG.13171.19	multi-gene overlap	MSTRG.13171	MSTRG.13171.19.p5	PF00022.25	KOG0676	Q8L4Y5	Actin	ATP binding	sp|Q8L4Y5|ARP7_ARATH Actin-related protein 7 OS=Arabidopsis thaliana OX=3702 GN=ARP7 PE=1 SV=1	9.575E-67	9.780E-53	4.051E-193	38.100	33.700	80.500	231	194	601	1	5	1	357	361	361	TRUE	0.99766	32359	362	0.2831	4.73681	1	0.999996	coding	LjG1.1_chr3	14917663	15002595	84933	+
MSTRG.13171.19	multi-gene overlap	MSTRG.13171	MSTRG.13171.19.p1																						FALSE	0.70238	32359	362	0.2831	4.73681	1	0.999996	coding	LjG1.1_chr3	14917663	15002595	84933	+
MSTRG.13171.19	multi-gene overlap	MSTRG.13171	MSTRG.13171.19.p2																						FALSE	0.0009	32359	362	0.2831	4.73681	1	0.999996	coding	LjG1.1_chr3	14917663	15002595	84933	+
MSTRG.13171.2	weak gene overlap	MSTRG.13171																									2226	58	0.28982	6.0399	1	0.0300294	noncoding	LjG1.1_chr3	14917663	15002595	84933	+
MSTRG.13171.20	multi-gene overlap	MSTRG.13171	MSTRG.13171.20.p2																						FALSE	0.70238	8240	137	0.29771	8.28117	1	0.309137	noncoding	LjG1.1_chr3	14917663	15002595	84933	+
MSTRG.13171.20	multi-gene overlap	MSTRG.13171	MSTRG.13171.20.p1																						TRUE	0.99666	8240	137	0.29771	8.28117	1	0.309137	noncoding	LjG1.1_chr3	14917663	15002595	84933	+
MSTRG.13171.21	weak gene overlap	MSTRG.13171																									3036	70	0.30211	5.37631	1	0.0653219	noncoding	LjG1.1_chr3	14917663	15002595	84933	+
MSTRG.13171.22	multi-gene overlap	MSTRG.13171	MSTRG.13171.22.p2																						FALSE	0.00161	31975	372	0.30552	4.78621	1	0.999999	coding	LjG1.1_chr3	14917663	15002595	84933	+
MSTRG.13171.22	multi-gene overlap	MSTRG.13171	MSTRG.13171.22.p5																						TRUE	0.99766	31975	372	0.30552	4.78621	1	0.999999	coding	LjG1.1_chr3	14917663	15002595	84933	+
MSTRG.13171.22	multi-gene overlap	MSTRG.13171	MSTRG.13171.22.p3																						TRUE	0.98935	31975	372	0.30552	4.78621	1	0.999999	coding	LjG1.1_chr3	14917663	15002595	84933	+
MSTRG.13171.22	multi-gene overlap	MSTRG.13171	MSTRG.13171.22.p1																						FALSE	0.70238	31975	372	0.30552	4.78621	1	0.999999	coding	LjG1.1_chr3	14917663	15002595	84933	+
MSTRG.13171.22	multi-gene overlap	MSTRG.13171	MSTRG.13171.22.p4																						TRUE	0.99832	31975	372	0.30552	4.78621	1	0.999999	coding	LjG1.1_chr3	14917663	15002595	84933	+
MSTRG.13171.23	weak gene overlap	MSTRG.13171																									1973	73	0.31059	6.03922	1	0.0555212	noncoding	LjG1.1_chr3	14917663	15002595	84933	+
MSTRG.13171.24	multi-gene overlap	MSTRG.13171	MSTRG.13171.24.p2			Q9KUX9			sp|Q9KUX9|DUSA_VIBCH tRNA-dihydrouridine(20/20a) synthase OS=Vibrio cholerae serotype O1 (strain ATCC 39315 / El Tor Inaba N16961) OX=243277 GN=dusA PE=3 SV=1			4.157E-08			32.600			55			1			101	TRUE	0.98935	7004	140	0.29771	6.72197	1	0.491569	noncoding	LjG1.1_chr3	14917663	15002595	84933	+
MSTRG.13171.24	multi-gene overlap	MSTRG.13171	MSTRG.13171.24.p1																						FALSE	0.88687	7004	140	0.29771	6.72197	1	0.491569	noncoding	LjG1.1_chr3	14917663	15002595	84933	+
MSTRG.13171.24	multi-gene overlap	MSTRG.13171	MSTRG.13171.24.p3																						FALSE	0.70238	7004	140	0.29771	6.72197	1	0.491569	noncoding	LjG1.1_chr3	14917663	15002595	84933	+
MSTRG.13171.25	multi-gene overlap	MSTRG.13171	MSTRG.13171.25.p7																						FALSE	0.00041	69277	1064	0.29343	7.66556	1	1	coding	LjG1.1_chr3	14917663	15002595	84933	+
MSTRG.13171.25	multi-gene overlap	MSTRG.13171	MSTRG.13171.25.p14																						FALSE	0.03051	69277	1064	0.29343	7.66556	1	1	coding	LjG1.1_chr3	14917663	15002595	84933	+
MSTRG.13171.25	multi-gene overlap	MSTRG.13171	MSTRG.13171.25.p1																						TRUE	0.99676	69277	1064	0.29343	7.66556	1	1	coding	LjG1.1_chr3	14917663	15002595	84933	+
MSTRG.13171.25	multi-gene overlap	MSTRG.13171	MSTRG.13171.25.p3																						TRUE	0.99502	69277	1064	0.29343	7.66556	1	1	coding	LjG1.1_chr3	14917663	15002595	84933	+
MSTRG.13171.25	multi-gene overlap	MSTRG.13171	MSTRG.13171.25.p8																						TRUE	0.99991	69277	1064	0.29343	7.66556	1	1	coding	LjG1.1_chr3	14917663	15002595	84933	+
MSTRG.13171.25	multi-gene overlap	MSTRG.13171	MSTRG.13171.25.p6																						TRUE	0.98942	69277	1064	0.29343	7.66556	1	1	coding	LjG1.1_chr3	14917663	15002595	84933	+
MSTRG.13171.25	multi-gene overlap	MSTRG.13171	MSTRG.13171.25.p17																						TRUE	0.96776	69277	1064	0.29343	7.66556	1	1	coding	LjG1.1_chr3	14917663	15002595	84933	+
MSTRG.13171.25	multi-gene overlap	MSTRG.13171	MSTRG.13171.25.p4																						TRUE	0.99832	69277	1064	0.29343	7.66556	1	1	coding	LjG1.1_chr3	14917663	15002595	84933	+
MSTRG.13171.25	multi-gene overlap	MSTRG.13171	MSTRG.13171.25.p15																						TRUE	0.99968	69277	1064	0.29343	7.66556	1	1	coding	LjG1.1_chr3	14917663	15002595	84933	+
MSTRG.13171.25	multi-gene overlap	MSTRG.13171	MSTRG.13171.25.p16																						TRUE	0.99707	69277	1064	0.29343	7.66556	1	1	coding	LjG1.1_chr3	14917663	15002595	84933	+
MSTRG.13171.25	multi-gene overlap	MSTRG.13171	MSTRG.13171.25.p18																						TRUE	0.99417	69277	1064	0.29343	7.66556	1	1	coding	LjG1.1_chr3	14917663	15002595	84933	+
MSTRG.13171.25	multi-gene overlap	MSTRG.13171	MSTRG.13171.25.p2																						FALSE	0.00835	69277	1064	0.29343	7.66556	1	1	coding	LjG1.1_chr3	14917663	15002595	84933	+
MSTRG.13171.25	multi-gene overlap	MSTRG.13171	MSTRG.13171.25.p5																						TRUE	0.99766	69277	1064	0.29343	7.66556	1	1	coding	LjG1.1_chr3	14917663	15002595	84933	+
MSTRG.13171.25	multi-gene overlap	MSTRG.13171	MSTRG.13171.25.p13																						FALSE	0.00307	69277	1064	0.29343	7.66556	1	1	coding	LjG1.1_chr3	14917663	15002595	84933	+
MSTRG.13171.25	multi-gene overlap	MSTRG.13171	MSTRG.13171.25.p11																						FALSE	0.00161	69277	1064	0.29343	7.66556	1	1	coding	LjG1.1_chr3	14917663	15002595	84933	+
MSTRG.13171.25	multi-gene overlap	MSTRG.13171	MSTRG.13171.25.p10																						FALSE	0.70238	69277	1064	0.29343	7.66556	1	1	coding	LjG1.1_chr3	14917663	15002595	84933	+
MSTRG.13171.25	multi-gene overlap	MSTRG.13171	MSTRG.13171.25.p9																						FALSE	0.89098	69277	1064	0.29343	7.66556	1	1	coding	LjG1.1_chr3	14917663	15002595	84933	+
MSTRG.13171.25	multi-gene overlap	MSTRG.13171	MSTRG.13171.25.p12																						FALSE	0.66577	69277	1064	0.29343	7.66556	1	1	coding	LjG1.1_chr3	14917663	15002595	84933	+
MSTRG.13171.3	LotjaGi3g1v0121800	MSTRG.13171	MSTRG.13171.3.p1																						TRUE	0.99869	3076	234	0.36064	5.87467	1	0.999042	coding	LjG1.1_chr3	14917663	15002595	84933	+
MSTRG.13171.48	weak gene overlap	MSTRG.13171	MSTRG.13171.48.p2																						TRUE	0.99283	9474	942	0.37001	8.27395	1	1	coding	LjG1.1_chr3	14917663	15002595	84933	+
MSTRG.13171.48	weak gene overlap	MSTRG.13171	MSTRG.13171.48.p1																						TRUE	0.99977	9474	942	0.37001	8.27395	1	1	coding	LjG1.1_chr3	14917663	15002595	84933	+
MSTRG.13171.49	weak gene overlap	MSTRG.13171	MSTRG.13171.49.p2																						TRUE	0.99283	9670	942	0.35792	8.27395	1	1	coding	LjG1.1_chr3	14917663	15002595	84933	+
MSTRG.13171.49	weak gene overlap	MSTRG.13171	MSTRG.13171.49.p1																						TRUE	0.99977	9670	942	0.35792	8.27395	1	1	coding	LjG1.1_chr3	14917663	15002595	84933	+
MSTRG.13171.65	weak gene overlap	MSTRG.13171	MSTRG.13171.65.p1																						TRUE	0.99283	9661	942	0.32185	8.27395	1	1	coding	LjG1.1_chr3	14917663	15002595	84933	+
MSTRG.13171.66	weak gene overlap	MSTRG.13171	MSTRG.13171.66.p1																						TRUE	0.99317	9263	965	0.37795	7.98417	1	1	coding	LjG1.1_chr3	14917663	15002595	84933	+
MSTRG.13171.67	weak gene overlap	MSTRG.13171	MSTRG.13171.67.p2																						TRUE	0.99683	8591	799	0.37617	6.86748	1	1	coding	LjG1.1_chr3	14917663	15002595	84933	+
MSTRG.13171.67	weak gene overlap	MSTRG.13171	MSTRG.13171.67.p1																						TRUE	0.98182	8591	799	0.37617	6.86748	1	1	coding	LjG1.1_chr3	14917663	15002595	84933	+
MSTRG.13173.7	weak gene overlap	MSTRG.13173	MSTRG.13173.7.p1																						FALSE	0.89457	1817	423	0.43356	5.78828	1	1	coding	LjG1.1_chr3	14958208	14961595	3388	-
MSTRG.13174.1	no gene overlaps	MSTRG.13174																									3459	69	0.33318	4.05736	1	0.128177	noncoding	LjG1.1_chr3	14962534	14965992	3459	-
MSTRG.13176.1	multi-gene overlap	MSTRG.13176	MSTRG.13176.1.p4																						TRUE	0.99695	25042	495	0.38462	6.75875	1	1	coding	LjG1.1_chr3	14477799	14516250	38452	+
MSTRG.13176.1	multi-gene overlap	MSTRG.13176	MSTRG.13176.1.p2																						TRUE	0.99988	25042	495	0.38462	6.75875	1	1	coding	LjG1.1_chr3	14477799	14516250	38452	+
MSTRG.13176.1	multi-gene overlap	MSTRG.13176	MSTRG.13176.1.p5																						FALSE	0.54812	25042	495	0.38462	6.75875	1	1	coding	LjG1.1_chr3	14477799	14516250	38452	+
MSTRG.13176.1	multi-gene overlap	MSTRG.13176	MSTRG.13176.1.p3																						FALSE	0.05574	25042	495	0.38462	6.75875	1	1	coding	LjG1.1_chr3	14477799	14516250	38452	+
MSTRG.13176.1	multi-gene overlap	MSTRG.13176	MSTRG.13176.1.p1																						TRUE	0.99744	25042	495	0.38462	6.75875	1	1	coding	LjG1.1_chr3	14477799	14516250	38452	+
MSTRG.13176.12	multi-gene overlap	MSTRG.13176	MSTRG.13176.12.p1																						TRUE	0.99239	22629	492	0.3821	5.26763	1	1	coding	LjG1.1_chr3	14477799	14516250	38452	+
MSTRG.13176.12	multi-gene overlap	MSTRG.13176	MSTRG.13176.12.p4																						FALSE	0.20329	22629	492	0.3821	5.26763	1	1	coding	LjG1.1_chr3	14477799	14516250	38452	+
MSTRG.13176.12	multi-gene overlap	MSTRG.13176	MSTRG.13176.12.p3																						TRUE	0.99744	22629	492	0.3821	5.26763	1	1	coding	LjG1.1_chr3	14477799	14516250	38452	+
MSTRG.13176.12	multi-gene overlap	MSTRG.13176	MSTRG.13176.12.p2																						TRUE	0.99852	22629	492	0.3821	5.26763	1	1	coding	LjG1.1_chr3	14477799	14516250	38452	+
MSTRG.13176.12	multi-gene overlap	MSTRG.13176	MSTRG.13176.12.p6																						TRUE	0.99773	22629	492	0.3821	5.26763	1	1	coding	LjG1.1_chr3	14477799	14516250	38452	+
MSTRG.13176.12	multi-gene overlap	MSTRG.13176	MSTRG.13176.12.p5																						FALSE	0.78059	22629	492	0.3821	5.26763	1	1	coding	LjG1.1_chr3	14477799	14516250	38452	+
MSTRG.13176.13	multi-gene overlap	MSTRG.13176	MSTRG.13176.13.p1																						TRUE	0.99695	18644	495	0.38847	6.75875	1	1	coding	LjG1.1_chr3	14477799	14516250	38452	+
MSTRG.13176.13	multi-gene overlap	MSTRG.13176	MSTRG.13176.13.p3																						FALSE	0.81254	18644	495	0.38847	6.75875	1	1	coding	LjG1.1_chr3	14477799	14516250	38452	+
MSTRG.13176.13	multi-gene overlap	MSTRG.13176	MSTRG.13176.13.p4																						TRUE	0.99988	18644	495	0.38847	6.75875	1	1	coding	LjG1.1_chr3	14477799	14516250	38452	+
MSTRG.13176.13	multi-gene overlap	MSTRG.13176	MSTRG.13176.13.p2																						TRUE	0.99744	18644	495	0.38847	6.75875	1	1	coding	LjG1.1_chr3	14477799	14516250	38452	+
MSTRG.13176.14	multi-gene overlap	MSTRG.13176	MSTRG.13176.14.p5																						TRUE	0.99744	23843	495	0.34998	6.75875	1	1	coding	LjG1.1_chr3	14477799	14516250	38452	+
MSTRG.13176.14	multi-gene overlap	MSTRG.13176	MSTRG.13176.14.p1																						TRUE	0.99695	23843	495	0.34998	6.75875	1	1	coding	LjG1.1_chr3	14477799	14516250	38452	+
MSTRG.13176.14	multi-gene overlap	MSTRG.13176	MSTRG.13176.14.p3																						FALSE	0.70664	23843	495	0.34998	6.75875	1	1	coding	LjG1.1_chr3	14477799	14516250	38452	+
MSTRG.13176.14	multi-gene overlap	MSTRG.13176	MSTRG.13176.14.p6																						TRUE	0.99988	23843	495	0.34998	6.75875	1	1	coding	LjG1.1_chr3	14477799	14516250	38452	+
MSTRG.13176.14	multi-gene overlap	MSTRG.13176	MSTRG.13176.14.p4																						FALSE	0.03005	23843	495	0.34998	6.75875	1	1	coding	LjG1.1_chr3	14477799	14516250	38452	+
MSTRG.13176.14	multi-gene overlap	MSTRG.13176	MSTRG.13176.14.p2																						FALSE	0.54812	23843	495	0.34998	6.75875	1	1	coding	LjG1.1_chr3	14477799	14516250	38452	+
MSTRG.13176.15	multi-gene overlap	MSTRG.13176	MSTRG.13176.15.p1																						TRUE	0.99744	14375	414	0.42015	9.45108	1	1	coding	LjG1.1_chr3	14477799	14516250	38452	+
MSTRG.13176.15	multi-gene overlap	MSTRG.13176	MSTRG.13176.15.p2																						FALSE	0.84707	14375	414	0.42015	9.45108	1	1	coding	LjG1.1_chr3	14477799	14516250	38452	+
MSTRG.13176.15	multi-gene overlap	MSTRG.13176	MSTRG.13176.15.p3	PF00232.24	KOG0626	Q9FIW4	Glycosyl hydrolase family 1	beta-glucosidase activity	sp|Q9FIW4|BGL42_ARATH Beta-glucosidase 42 OS=Arabidopsis thaliana OX=3702 GN=BGLU42 PE=1 SV=1	1.593E-54	2.562E-57	1.064E-94	51.800	54.400	73.600	188	200	308	1	1	1	192	192	204	TRUE	0.99988	14375	414	0.42015	9.45108	1	1	coding	LjG1.1_chr3	14477799	14516250	38452	+
MSTRG.13176.16	LotjaGi3g1v0118300	MSTRG.13176	MSTRG.13176.16.p1																						FALSE	0.54812	11590	198	0.4161	9.43606	1	0.989984	coding	LjG1.1_chr3	14477799	14516250	38452	+
MSTRG.13176.16	LotjaGi3g1v0118300	MSTRG.13176	MSTRG.13176.16.p3																						FALSE	0.0163	11590	198	0.4161	9.43606	1	0.989984	coding	LjG1.1_chr3	14477799	14516250	38452	+
MSTRG.13176.16	LotjaGi3g1v0118300	MSTRG.13176	MSTRG.13176.16.p2		2QWFJ	Q9SV01		WD40 repeats	sp|Q9SV01|FBW4_ARATH F-box/WD-40 repeat-containing protein At3g52030 OS=Arabidopsis thaliana OX=3702 GN=At3g52030 PE=4 SV=2		1.027E-81	5.845E-53		68.200	51.400		270	188		1	2		193	190	FALSE	0.70664	11590	198	0.4161	9.43606	1	0.989984	coding	LjG1.1_chr3	14477799	14516250	38452	+
MSTRG.13176.17	weak gene overlap	MSTRG.13176	MSTRG.13176.17.p3																						FALSE	0.88764	4071	124	0.27057	10.0501	1	0.136712	noncoding	LjG1.1_chr3	14477799	14516250	38452	+
MSTRG.13176.17	weak gene overlap	MSTRG.13176	MSTRG.13176.17.p1																						FALSE	0.54812	4071	124	0.27057	10.0501	1	0.136712	noncoding	LjG1.1_chr3	14477799	14516250	38452	+
MSTRG.13176.17	weak gene overlap	MSTRG.13176	MSTRG.13176.17.p2																						FALSE	0.09995	4071	124	0.27057	10.0501	1	0.136712	noncoding	LjG1.1_chr3	14477799	14516250	38452	+
MSTRG.13176.18	multi-gene overlap	MSTRG.13176	MSTRG.13176.18.p1																						TRUE	0.99744	15222	447	0.42015	9.45063	1	1	coding	LjG1.1_chr3	14477799	14516250	38452	+
MSTRG.13176.18	multi-gene overlap	MSTRG.13176	MSTRG.13176.18.p2																						TRUE	0.99988	15222	447	0.42015	9.45063	1	1	coding	LjG1.1_chr3	14477799	14516250	38452	+
MSTRG.13176.18	multi-gene overlap	MSTRG.13176	MSTRG.13176.18.p3																						FALSE	0.81254	15222	447	0.42015	9.45063	1	1	coding	LjG1.1_chr3	14477799	14516250	38452	+
MSTRG.13176.19	weak gene overlap	MSTRG.13176	MSTRG.13176.19.p2																						FALSE	0.45828	2426	220	0.3208	9.73487	1	0.905199	coding	LjG1.1_chr3	14477799	14516250	38452	+
MSTRG.13176.19	weak gene overlap	MSTRG.13176	MSTRG.13176.19.p1																						FALSE	0.88764	2426	220	0.3208	9.73487	1	0.905199	coding	LjG1.1_chr3	14477799	14516250	38452	+
MSTRG.13176.2	multi-gene overlap	MSTRG.13176	MSTRG.13176.2.p2																						FALSE	0.70664	24245	495	0.34998	6.75875	1	1	coding	LjG1.1_chr3	14477799	14516250	38452	+
MSTRG.13176.2	multi-gene overlap	MSTRG.13176	MSTRG.13176.2.p7																						TRUE	0.99695	24245	495	0.34998	6.75875	1	1	coding	LjG1.1_chr3	14477799	14516250	38452	+
MSTRG.13176.2	multi-gene overlap	MSTRG.13176	MSTRG.13176.2.p4																						FALSE	0.03005	24245	495	0.34998	6.75875	1	1	coding	LjG1.1_chr3	14477799	14516250	38452	+
MSTRG.13176.2	multi-gene overlap	MSTRG.13176	MSTRG.13176.2.p5																						TRUE	0.99744	24245	495	0.34998	6.75875	1	1	coding	LjG1.1_chr3	14477799	14516250	38452	+
MSTRG.13176.2	multi-gene overlap	MSTRG.13176	MSTRG.13176.2.p6																						TRUE	0.99988	24245	495	0.34998	6.75875	1	1	coding	LjG1.1_chr3	14477799	14516250	38452	+
MSTRG.13176.2	multi-gene overlap	MSTRG.13176	MSTRG.13176.2.p3																						TRUE	0.99896	24245	495	0.34998	6.75875	1	1	coding	LjG1.1_chr3	14477799	14516250	38452	+
MSTRG.13176.2	multi-gene overlap	MSTRG.13176	MSTRG.13176.2.p1																						FALSE	0.54812	24245	495	0.34998	6.75875	1	1	coding	LjG1.1_chr3	14477799	14516250	38452	+
MSTRG.13176.28	weak gene overlap	MSTRG.13176	MSTRG.13176.28.p1																						FALSE	0.88764	2236	187	0.3208	9.73629	1	0.746558	coding	LjG1.1_chr3	14477799	14516250	38452	+
MSTRG.13176.28	weak gene overlap	MSTRG.13176	MSTRG.13176.28.p2		2QWFJ	Q9SV01		WD40 repeats	sp|Q9SV01|FBW4_ARATH F-box/WD-40 repeat-containing protein At3g52030 OS=Arabidopsis thaliana OX=3702 GN=At3g52030 PE=4 SV=2		3.544E-71	1.394E-56		63.800	49.200		239	198		26	23		186	186	FALSE	0.6227	2236	187	0.3208	9.73629	1	0.746558	coding	LjG1.1_chr3	14477799	14516250	38452	+
MSTRG.13176.29	multi-gene overlap	MSTRG.13176	MSTRG.13176.29.p3																						TRUE	0.99988	9743	205	0.31977	5.68637	1	0.986692	coding	LjG1.1_chr3	14477799	14516250	38452	+
MSTRG.13176.29	multi-gene overlap	MSTRG.13176	MSTRG.13176.29.p2																						TRUE	0.99744	9743	205	0.31977	5.68637	1	0.986692	coding	LjG1.1_chr3	14477799	14516250	38452	+
MSTRG.13176.29	multi-gene overlap	MSTRG.13176	MSTRG.13176.29.p1																						TRUE	0.97911	9743	205	0.31977	5.68637	1	0.986692	coding	LjG1.1_chr3	14477799	14516250	38452	+
MSTRG.13176.3	multi-gene overlap	MSTRG.13176	MSTRG.13176.3.p2																						FALSE	0.20329	22209	495	0.36592	6.75875	1	1	coding	LjG1.1_chr3	14477799	14516250	38452	+
MSTRG.13176.3	multi-gene overlap	MSTRG.13176	MSTRG.13176.3.p4																						TRUE	0.99744	22209	495	0.36592	6.75875	1	1	coding	LjG1.1_chr3	14477799	14516250	38452	+
MSTRG.13176.3	multi-gene overlap	MSTRG.13176	MSTRG.13176.3.p5																						TRUE	0.97911	22209	495	0.36592	6.75875	1	1	coding	LjG1.1_chr3	14477799	14516250	38452	+
MSTRG.13176.3	multi-gene overlap	MSTRG.13176	MSTRG.13176.3.p1																						TRUE	0.99988	22209	495	0.36592	6.75875	1	1	coding	LjG1.1_chr3	14477799	14516250	38452	+
MSTRG.13176.3	multi-gene overlap	MSTRG.13176	MSTRG.13176.3.p3																						TRUE	0.99695	22209	495	0.36592	6.75875	1	1	coding	LjG1.1_chr3	14477799	14516250	38452	+
MSTRG.13176.32	multi-gene overlap	MSTRG.13176	MSTRG.13176.32.p1																						TRUE	0.99744	9095	205	0.31903	5.68637	1	0.986452	coding	LjG1.1_chr3	14477799	14516250	38452	+
MSTRG.13176.32	multi-gene overlap	MSTRG.13176	MSTRG.13176.32.p2																						TRUE	0.99988	9095	205	0.31903	5.68637	1	0.986452	coding	LjG1.1_chr3	14477799	14516250	38452	+
MSTRG.13176.33	multi-gene overlap	MSTRG.13176	MSTRG.13176.33.p1																						TRUE	0.99744	8704	205	0.28165	5.68637	1	0.97232	coding	LjG1.1_chr3	14477799	14516250	38452	+
MSTRG.13176.33	multi-gene overlap	MSTRG.13176	MSTRG.13176.33.p2																						TRUE	0.99988	8704	205	0.28165	5.68637	1	0.97232	coding	LjG1.1_chr3	14477799	14516250	38452	+
MSTRG.13176.34	multi-gene overlap	MSTRG.13176	MSTRG.13176.34.p2																						TRUE	0.99913	11028	197	0.32948	7.76804	1	0.934269	coding	LjG1.1_chr3	14477799	14516250	38452	+
MSTRG.13176.34	multi-gene overlap	MSTRG.13176	MSTRG.13176.34.p3																						TRUE	0.97911	11028	197	0.32948	7.76804	1	0.934269	coding	LjG1.1_chr3	14477799	14516250	38452	+
MSTRG.13176.34	multi-gene overlap	MSTRG.13176	MSTRG.13176.34.p1		KOG3235	Q9FKI4		N-terminal peptidyl-glutamic acid acetylation	sp|Q9FKI4|NAA10_ARATH N-terminal acetyltransferase A complex catalytic subunit NAA10 OS=Arabidopsis thaliana OX=3702 GN=NAA10 PE=1 SV=1		8.935E-83	1.963E-101		66.600	84.600		273	327		1	1		184	186	TRUE	0.99744	11028	197	0.32948	7.76804	1	0.934269	coding	LjG1.1_chr3	14477799	14516250	38452	+
MSTRG.13176.35	multi-gene overlap	MSTRG.13176	MSTRG.13176.35.p2																						TRUE	0.99988	7578	205	0.34201	5.68637	1	0.992528	coding	LjG1.1_chr3	14477799	14516250	38452	+
MSTRG.13176.35	multi-gene overlap	MSTRG.13176	MSTRG.13176.35.p1																						TRUE	0.99744	7578	205	0.34201	5.68637	1	0.992528	coding	LjG1.1_chr3	14477799	14516250	38452	+
MSTRG.13176.4	multi-gene overlap	MSTRG.13176	MSTRG.13176.4.p2																						TRUE	0.99988	24789	495	0.34157	6.75875	1	1	coding	LjG1.1_chr3	14477799	14516250	38452	+
MSTRG.13176.4	multi-gene overlap	MSTRG.13176	MSTRG.13176.4.p5																						TRUE	0.99695	24789	495	0.34157	6.75875	1	1	coding	LjG1.1_chr3	14477799	14516250	38452	+
MSTRG.13176.4	multi-gene overlap	MSTRG.13176	MSTRG.13176.4.p1																						FALSE	0.54812	24789	495	0.34157	6.75875	1	1	coding	LjG1.1_chr3	14477799	14516250	38452	+
MSTRG.13176.4	multi-gene overlap	MSTRG.13176	MSTRG.13176.4.p4																						TRUE	0.99744	24789	495	0.34157	6.75875	1	1	coding	LjG1.1_chr3	14477799	14516250	38452	+
MSTRG.13176.4	multi-gene overlap	MSTRG.13176	MSTRG.13176.4.p3																						FALSE	0.03005	24789	495	0.34157	6.75875	1	1	coding	LjG1.1_chr3	14477799	14516250	38452	+
MSTRG.13176.42	LotjaGi3g1v0118500	MSTRG.13176	MSTRG.13176.42.p1																						TRUE	0.99988	4594	205	0.29927	5.68637	1	0.979197	coding	LjG1.1_chr3	14477799	14516250	38452	+
MSTRG.13176.43	LotjaGi3g1v0118500	MSTRG.13176	MSTRG.13176.43.p1																						TRUE	0.99808	4626	436	0.3679	5.29247	1	1	coding	LjG1.1_chr3	14477799	14516250	38452	+
MSTRG.13176.57	LotjaGi3g1v0118500	MSTRG.13176	MSTRG.13176.57.p1																						TRUE	0.99995	4836	149	0.29059	8.26203	1	0.387154	noncoding	LjG1.1_chr3	14477799	14516250	38452	+
MSTRG.13176.57	LotjaGi3g1v0118500	MSTRG.13176	MSTRG.13176.57.p2																						FALSE	0.86747	4836	149	0.29059	8.26203	1	0.387154	noncoding	LjG1.1_chr3	14477799	14516250	38452	+
MSTRG.13177.1	weak gene overlap	MSTRG.13177	MSTRG.13177.1.p3																						TRUE	0.96311	21501	434	0.25289	8.45259	1	0.999224	coding	LjG1.1_chr3	14505415	14527322	21908	-
MSTRG.13177.1	weak gene overlap	MSTRG.13177	MSTRG.13177.1.p1																						FALSE	0.0024	21501	434	0.25289	8.45259	1	0.999224	coding	LjG1.1_chr3	14505415	14527322	21908	-
MSTRG.13177.1	weak gene overlap	MSTRG.13177	MSTRG.13177.1.p2																						TRUE	0.99546	21501	434	0.25289	8.45259	1	0.999224	coding	LjG1.1_chr3	14505415	14527322	21908	-
MSTRG.13177.2	weak gene overlap	MSTRG.13177	MSTRG.13177.2.p2																						TRUE	0.99546	4503	394	0.3167	9.6109	1	0.999758	coding	LjG1.1_chr3	14505415	14527322	21908	-
MSTRG.13177.2	weak gene overlap	MSTRG.13177	MSTRG.13177.2.p1																						TRUE	0.96468	4503	394	0.3167	9.6109	1	0.999758	coding	LjG1.1_chr3	14505415	14527322	21908	-
MSTRG.13177.3	weak gene overlap	MSTRG.13177	MSTRG.13177.3.p1																						TRUE	0.96468	5517	394	0.30733	9.6109	1	0.999543	coding	LjG1.1_chr3	14505415	14527322	21908	-
MSTRG.13177.4	weak gene overlap	MSTRG.13177	MSTRG.13177.4.p1																						TRUE	0.98129	5759	419	0.29059	9.1094	1	0.9997	coding	LjG1.1_chr3	14505415	14527322	21908	-
MSTRG.13177.4	weak gene overlap	MSTRG.13177	MSTRG.13177.4.p2																						FALSE	0.76594	5759	419	0.29059	9.1094	1	0.9997	coding	LjG1.1_chr3	14505415	14527322	21908	-
MSTRG.13177.5	weak gene overlap	MSTRG.13177	MSTRG.13177.5.p1			Q7SYC9			sp|Q7SYC9|CTL2_DANRE Choline transporter-like protein 2 OS=Danio rerio OX=7955 GN=slc44a2 PE=2 SV=1			1.352E-07			32.500			59			362			465	TRUE	0.9657	4891	564	0.36138	8.4934	1	1	coding	LjG1.1_chr3	14505415	14527322	21908	-
MSTRG.13177.6	LotjaGi3g1v0118600	MSTRG.13177	MSTRG.13177.6.p1																						TRUE	0.99605	1416	218	0.47812	8.57676	1	0.999497	coding	LjG1.1_chr3	14505415	14527322	21908	-
MSTRG.13177.8	weak gene overlap	MSTRG.13177	MSTRG.13177.8.p2																						TRUE	0.99546	4853	289	0.29311	9.34161	1	0.97704	coding	LjG1.1_chr3	14505415	14527322	21908	-
MSTRG.13177.8	weak gene overlap	MSTRG.13177	MSTRG.13177.8.p1																						FALSE	0.30363	4853	289	0.29311	9.34161	1	0.97704	coding	LjG1.1_chr3	14505415	14527322	21908	-
MSTRG.13177.8	weak gene overlap	MSTRG.13177	MSTRG.13177.8.p3																						TRUE	0.98617	4853	289	0.29311	9.34161	1	0.97704	coding	LjG1.1_chr3	14505415	14527322	21908	-
MSTRG.13179.1	no gene overlaps	MSTRG.13179																									16117	94	0.28958	4.4529	1	0.329256	noncoding	LjG1.1_chr3	14531893	14548080	16188	+
MSTRG.1318.1	weak gene overlap	MSTRG.1318	MSTRG.1318.1.p9																						TRUE	0.99993	82768	950	0.29367	5.78424	1	1	coding	LjG1.1_chr1	19853509	20027915	174407	+
MSTRG.1318.1	weak gene overlap	MSTRG.1318	MSTRG.1318.1.p15																						FALSE	0.00011	82768	950	0.29367	5.78424	1	1	coding	LjG1.1_chr1	19853509	20027915	174407	+
MSTRG.1318.1	weak gene overlap	MSTRG.1318	MSTRG.1318.1.p12																						FALSE	0.00796	82768	950	0.29367	5.78424	1	1	coding	LjG1.1_chr1	19853509	20027915	174407	+
MSTRG.1318.1	weak gene overlap	MSTRG.1318	MSTRG.1318.1.p13																						TRUE	0.9742	82768	950	0.29367	5.78424	1	1	coding	LjG1.1_chr1	19853509	20027915	174407	+
MSTRG.1318.1	weak gene overlap	MSTRG.1318	MSTRG.1318.1.p11																						FALSE	0.17374	82768	950	0.29367	5.78424	1	1	coding	LjG1.1_chr1	19853509	20027915	174407	+
MSTRG.1318.1	weak gene overlap	MSTRG.1318	MSTRG.1318.1.p3																						FALSE	0.11658	82768	950	0.29367	5.78424	1	1	coding	LjG1.1_chr1	19853509	20027915	174407	+
MSTRG.1318.1	weak gene overlap	MSTRG.1318	MSTRG.1318.1.p14																						TRUE	0.95835	82768	950	0.29367	5.78424	1	1	coding	LjG1.1_chr1	19853509	20027915	174407	+
MSTRG.1318.1	weak gene overlap	MSTRG.1318	MSTRG.1318.1.p4																						TRUE	0.99999	82768	950	0.29367	5.78424	1	1	coding	LjG1.1_chr1	19853509	20027915	174407	+
MSTRG.1318.1	weak gene overlap	MSTRG.1318	MSTRG.1318.1.p1																						TRUE	0.9942	82768	950	0.29367	5.78424	1	1	coding	LjG1.1_chr1	19853509	20027915	174407	+
MSTRG.1318.1	weak gene overlap	MSTRG.1318	MSTRG.1318.1.p16																						FALSE	0.03027	82768	950	0.29367	5.78424	1	1	coding	LjG1.1_chr1	19853509	20027915	174407	+
MSTRG.1318.1	weak gene overlap	MSTRG.1318	MSTRG.1318.1.p2																						TRUE	0.99834	82768	950	0.29367	5.78424	1	1	coding	LjG1.1_chr1	19853509	20027915	174407	+
MSTRG.1318.1	weak gene overlap	MSTRG.1318	MSTRG.1318.1.p5																						FALSE	0.00505	82768	950	0.29367	5.78424	1	1	coding	LjG1.1_chr1	19853509	20027915	174407	+
MSTRG.1318.1	weak gene overlap	MSTRG.1318	MSTRG.1318.1.p8																						TRUE	0.99907	82768	950	0.29367	5.78424	1	1	coding	LjG1.1_chr1	19853509	20027915	174407	+
MSTRG.1318.1	weak gene overlap	MSTRG.1318	MSTRG.1318.1.p7																						TRUE	0.99989	82768	950	0.29367	5.78424	1	1	coding	LjG1.1_chr1	19853509	20027915	174407	+
MSTRG.1318.1	weak gene overlap	MSTRG.1318	MSTRG.1318.1.p10																						TRUE	0.99707	82768	950	0.29367	5.78424	1	1	coding	LjG1.1_chr1	19853509	20027915	174407	+
MSTRG.1318.1	weak gene overlap	MSTRG.1318	MSTRG.1318.1.p6																						FALSE	0.00666	82768	950	0.29367	5.78424	1	1	coding	LjG1.1_chr1	19853509	20027915	174407	+
MSTRG.1318.10	multi-gene overlap	MSTRG.1318	MSTRG.1318.10.p4																						FALSE	0.00618	32846	950	0.32445	5.78424	1	1	coding	LjG1.1_chr1	19853509	20027915	174407	+
MSTRG.1318.10	multi-gene overlap	MSTRG.1318	MSTRG.1318.10.p7																						FALSE	0.00011	32846	950	0.32445	5.78424	1	1	coding	LjG1.1_chr1	19853509	20027915	174407	+
MSTRG.1318.10	multi-gene overlap	MSTRG.1318	MSTRG.1318.10.p3																						TRUE	0.99707	32846	950	0.32445	5.78424	1	1	coding	LjG1.1_chr1	19853509	20027915	174407	+
MSTRG.1318.10	multi-gene overlap	MSTRG.1318	MSTRG.1318.10.p8																						FALSE	0.03027	32846	950	0.32445	5.78424	1	1	coding	LjG1.1_chr1	19853509	20027915	174407	+
MSTRG.1318.10	multi-gene overlap	MSTRG.1318	MSTRG.1318.10.p1																						FALSE	0.10227	32846	950	0.32445	5.78424	1	1	coding	LjG1.1_chr1	19853509	20027915	174407	+
MSTRG.1318.10	multi-gene overlap	MSTRG.1318	MSTRG.1318.10.p6																						TRUE	0.95835	32846	950	0.32445	5.78424	1	1	coding	LjG1.1_chr1	19853509	20027915	174407	+
MSTRG.1318.10	multi-gene overlap	MSTRG.1318	MSTRG.1318.10.p10																						FALSE	0.00658	32846	950	0.32445	5.78424	1	1	coding	LjG1.1_chr1	19853509	20027915	174407	+
MSTRG.1318.10	multi-gene overlap	MSTRG.1318	MSTRG.1318.10.p9																						FALSE	0.11658	32846	950	0.32445	5.78424	1	1	coding	LjG1.1_chr1	19853509	20027915	174407	+
MSTRG.1318.10	multi-gene overlap	MSTRG.1318	MSTRG.1318.10.p5																						FALSE	0.83891	32846	950	0.32445	5.78424	1	1	coding	LjG1.1_chr1	19853509	20027915	174407	+
MSTRG.1318.10	multi-gene overlap	MSTRG.1318	MSTRG.1318.10.p11																						FALSE	0.4624	32846	950	0.32445	5.78424	1	1	coding	LjG1.1_chr1	19853509	20027915	174407	+
MSTRG.1318.10	multi-gene overlap	MSTRG.1318	MSTRG.1318.10.p12																						FALSE	0.00246	32846	950	0.32445	5.78424	1	1	coding	LjG1.1_chr1	19853509	20027915	174407	+
MSTRG.1318.10	multi-gene overlap	MSTRG.1318	MSTRG.1318.10.p2																						TRUE	0.99966	32846	950	0.32445	5.78424	1	1	coding	LjG1.1_chr1	19853509	20027915	174407	+
MSTRG.1318.2	no gene overlaps	MSTRG.1318	MSTRG.1318.2.p2																						FALSE	0.00505	28366	204	0.29772	9.53347	1	0.746041	coding	LjG1.1_chr1	19853509	20027915	174407	+
MSTRG.1318.2	no gene overlaps	MSTRG.1318	MSTRG.1318.2.p4																						FALSE	0.08557	28366	204	0.29772	9.53347	1	0.746041	coding	LjG1.1_chr1	19853509	20027915	174407	+
MSTRG.1318.2	no gene overlaps	MSTRG.1318	MSTRG.1318.2.p5																						FALSE	0.17374	28366	204	0.29772	9.53347	1	0.746041	coding	LjG1.1_chr1	19853509	20027915	174407	+
MSTRG.1318.2	no gene overlaps	MSTRG.1318	MSTRG.1318.2.p6																						FALSE	0.00796	28366	204	0.29772	9.53347	1	0.746041	coding	LjG1.1_chr1	19853509	20027915	174407	+
MSTRG.1318.2	no gene overlaps	MSTRG.1318	MSTRG.1318.2.p3																						FALSE	0.00666	28366	204	0.29772	9.53347	1	0.746041	coding	LjG1.1_chr1	19853509	20027915	174407	+
MSTRG.1318.2	no gene overlaps	MSTRG.1318	MSTRG.1318.2.p1																						TRUE	0.99999	28366	204	0.29772	9.53347	1	0.746041	coding	LjG1.1_chr1	19853509	20027915	174407	+
MSTRG.1318.3	multi-gene overlap	MSTRG.1318	MSTRG.1318.3.p20																						FALSE	0.03027	67573	950	0.29772	5.78424	1	1	coding	LjG1.1_chr1	19853509	20027915	174407	+
MSTRG.1318.3	multi-gene overlap	MSTRG.1318	MSTRG.1318.3.p17																						FALSE	0.00796	67573	950	0.29772	5.78424	1	1	coding	LjG1.1_chr1	19853509	20027915	174407	+
MSTRG.1318.3	multi-gene overlap	MSTRG.1318	MSTRG.1318.3.p8																						TRUE	0.99999	67573	950	0.29772	5.78424	1	1	coding	LjG1.1_chr1	19853509	20027915	174407	+
MSTRG.1318.3	multi-gene overlap	MSTRG.1318	MSTRG.1318.3.p14																						FALSE	0.29186	67573	950	0.29772	5.78424	1	1	coding	LjG1.1_chr1	19853509	20027915	174407	+
MSTRG.1318.3	multi-gene overlap	MSTRG.1318	MSTRG.1318.3.p3																						FALSE	0.00652	67573	950	0.29772	5.78424	1	1	coding	LjG1.1_chr1	19853509	20027915	174407	+
MSTRG.1318.3	multi-gene overlap	MSTRG.1318	MSTRG.1318.3.p4																						FALSE	0.11658	67573	950	0.29772	5.78424	1	1	coding	LjG1.1_chr1	19853509	20027915	174407	+
MSTRG.1318.3	multi-gene overlap	MSTRG.1318	MSTRG.1318.3.p7																						FALSE	0.00909	67573	950	0.29772	5.78424	1	1	coding	LjG1.1_chr1	19853509	20027915	174407	+
MSTRG.1318.3	multi-gene overlap	MSTRG.1318	MSTRG.1318.3.p2																						FALSE	0.00081	67573	950	0.29772	5.78424	1	1	coding	LjG1.1_chr1	19853509	20027915	174407	+
MSTRG.1318.3	multi-gene overlap	MSTRG.1318	MSTRG.1318.3.p12																						TRUE	0.99707	67573	950	0.29772	5.78424	1	1	coding	LjG1.1_chr1	19853509	20027915	174407	+
MSTRG.1318.3	multi-gene overlap	MSTRG.1318	MSTRG.1318.3.p5																						FALSE	0.00658	67573	950	0.29772	5.78424	1	1	coding	LjG1.1_chr1	19853509	20027915	174407	+
MSTRG.1318.3	multi-gene overlap	MSTRG.1318	MSTRG.1318.3.p16																						FALSE	0.17374	67573	950	0.29772	5.78424	1	1	coding	LjG1.1_chr1	19853509	20027915	174407	+
MSTRG.1318.3	multi-gene overlap	MSTRG.1318	MSTRG.1318.3.p18																						TRUE	0.95835	67573	950	0.29772	5.78424	1	1	coding	LjG1.1_chr1	19853509	20027915	174407	+
MSTRG.1318.3	multi-gene overlap	MSTRG.1318	MSTRG.1318.3.p11																						FALSE	0.11367	67573	950	0.29772	5.78424	1	1	coding	LjG1.1_chr1	19853509	20027915	174407	+
MSTRG.1318.3	multi-gene overlap	MSTRG.1318	MSTRG.1318.3.p19																						FALSE	0.00011	67573	950	0.29772	5.78424	1	1	coding	LjG1.1_chr1	19853509	20027915	174407	+
MSTRG.1318.3	multi-gene overlap	MSTRG.1318	MSTRG.1318.3.p1																						FALSE	0.08557	67573	950	0.29772	5.78424	1	1	coding	LjG1.1_chr1	19853509	20027915	174407	+
MSTRG.1318.3	multi-gene overlap	MSTRG.1318	MSTRG.1318.3.p15																						FALSE	0.00378	67573	950	0.29772	5.78424	1	1	coding	LjG1.1_chr1	19853509	20027915	174407	+
MSTRG.1318.3	multi-gene overlap	MSTRG.1318	MSTRG.1318.3.p13																						FALSE	0.00618	67573	950	0.29772	5.78424	1	1	coding	LjG1.1_chr1	19853509	20027915	174407	+
MSTRG.1318.3	multi-gene overlap	MSTRG.1318	MSTRG.1318.3.p6																						TRUE	0.99999	67573	950	0.29772	5.78424	1	1	coding	LjG1.1_chr1	19853509	20027915	174407	+
MSTRG.1318.3	multi-gene overlap	MSTRG.1318	MSTRG.1318.3.p9																						FALSE	0.00505	67573	950	0.29772	5.78424	1	1	coding	LjG1.1_chr1	19853509	20027915	174407	+
MSTRG.1318.3	multi-gene overlap	MSTRG.1318	MSTRG.1318.3.p10																						FALSE	0.00666	67573	950	0.29772	5.78424	1	1	coding	LjG1.1_chr1	19853509	20027915	174407	+
MSTRG.1318.4	multi-gene overlap	MSTRG.1318	MSTRG.1318.4.p1																						TRUE	0.95835	20622	950	0.31553	5.78424	1	1	coding	LjG1.1_chr1	19853509	20027915	174407	+
MSTRG.1318.4	multi-gene overlap	MSTRG.1318	MSTRG.1318.4.p7																						FALSE	0.00618	20622	950	0.31553	5.78424	1	1	coding	LjG1.1_chr1	19853509	20027915	174407	+
MSTRG.1318.4	multi-gene overlap	MSTRG.1318	MSTRG.1318.4.p5																						FALSE	0.00658	20622	950	0.31553	5.78424	1	1	coding	LjG1.1_chr1	19853509	20027915	174407	+
MSTRG.1318.4	multi-gene overlap	MSTRG.1318	MSTRG.1318.4.p3																						FALSE	0.03027	20622	950	0.31553	5.78424	1	1	coding	LjG1.1_chr1	19853509	20027915	174407	+
MSTRG.1318.4	multi-gene overlap	MSTRG.1318	MSTRG.1318.4.p6																						TRUE	0.99707	20622	950	0.31553	5.78424	1	1	coding	LjG1.1_chr1	19853509	20027915	174407	+
MSTRG.1318.4	multi-gene overlap	MSTRG.1318	MSTRG.1318.4.p4																						FALSE	0.11658	20622	950	0.31553	5.78424	1	1	coding	LjG1.1_chr1	19853509	20027915	174407	+
MSTRG.1318.4	multi-gene overlap	MSTRG.1318	MSTRG.1318.4.p8																						FALSE	0.00378	20622	950	0.31553	5.78424	1	1	coding	LjG1.1_chr1	19853509	20027915	174407	+
MSTRG.1318.4	multi-gene overlap	MSTRG.1318	MSTRG.1318.4.p2																						FALSE	0.00011	20622	950	0.31553	5.78424	1	1	coding	LjG1.1_chr1	19853509	20027915	174407	+
MSTRG.1318.5	weak gene overlap	MSTRG.1318	MSTRG.1318.5.p5																						FALSE	0.03027	13255	950	0.35052	5.78424	1	1	coding	LjG1.1_chr1	19853509	20027915	174407	+
MSTRG.1318.5	weak gene overlap	MSTRG.1318	MSTRG.1318.5.p3																						TRUE	0.95835	13255	950	0.35052	5.78424	1	1	coding	LjG1.1_chr1	19853509	20027915	174407	+
MSTRG.1318.5	weak gene overlap	MSTRG.1318	MSTRG.1318.5.p4																						FALSE	0.00011	13255	950	0.35052	5.78424	1	1	coding	LjG1.1_chr1	19853509	20027915	174407	+
MSTRG.1318.5	weak gene overlap	MSTRG.1318	MSTRG.1318.5.p1																						FALSE	0.11658	13255	950	0.35052	5.78424	1	1	coding	LjG1.1_chr1	19853509	20027915	174407	+
MSTRG.1318.5	weak gene overlap	MSTRG.1318	MSTRG.1318.5.p2																						TRUE	0.99707	13255	950	0.35052	5.78424	1	1	coding	LjG1.1_chr1	19853509	20027915	174407	+
MSTRG.1318.6	no gene overlaps	MSTRG.1318	MSTRG.1318.6.p1																						FALSE	0.08557	10542	116	0.32461	6.88601	1	0.285467	noncoding	LjG1.1_chr1	19853509	20027915	174407	+
MSTRG.1318.7	weak gene overlap	MSTRG.1318																									2556	80	0.35556	9.61496	1	0.082779	noncoding	LjG1.1_chr1	19853509	20027915	174407	+
MSTRG.1318.8	weak gene overlap	MSTRG.1318	MSTRG.1318.8.p2																						TRUE	0.99707	26528	950	0.31553	5.78424	1	1	coding	LjG1.1_chr1	19853509	20027915	174407	+
MSTRG.1318.8	weak gene overlap	MSTRG.1318	MSTRG.1318.8.p4																						TRUE	0.95835	26528	950	0.31553	5.78424	1	1	coding	LjG1.1_chr1	19853509	20027915	174407	+
MSTRG.1318.8	weak gene overlap	MSTRG.1318	MSTRG.1318.8.p9																						FALSE	0.4624	26528	950	0.31553	5.78424	1	1	coding	LjG1.1_chr1	19853509	20027915	174407	+
MSTRG.1318.8	weak gene overlap	MSTRG.1318	MSTRG.1318.8.p8																						FALSE	0.00658	26528	950	0.31553	5.78424	1	1	coding	LjG1.1_chr1	19853509	20027915	174407	+
MSTRG.1318.8	weak gene overlap	MSTRG.1318	MSTRG.1318.8.p7																						FALSE	0.11658	26528	950	0.31553	5.78424	1	1	coding	LjG1.1_chr1	19853509	20027915	174407	+
MSTRG.1318.8	weak gene overlap	MSTRG.1318	MSTRG.1318.8.p3																						FALSE	0.00618	26528	950	0.31553	5.78424	1	1	coding	LjG1.1_chr1	19853509	20027915	174407	+
MSTRG.1318.8	weak gene overlap	MSTRG.1318	MSTRG.1318.8.p5																						FALSE	0.00011	26528	950	0.31553	5.78424	1	1	coding	LjG1.1_chr1	19853509	20027915	174407	+
MSTRG.1318.8	weak gene overlap	MSTRG.1318	MSTRG.1318.8.p6																						FALSE	0.03027	26528	950	0.31553	5.78424	1	1	coding	LjG1.1_chr1	19853509	20027915	174407	+
MSTRG.1318.8	weak gene overlap	MSTRG.1318	MSTRG.1318.8.p1																						FALSE	0.00081	26528	950	0.31553	5.78424	1	1	coding	LjG1.1_chr1	19853509	20027915	174407	+
MSTRG.1318.9	weak gene overlap	MSTRG.1318	MSTRG.1318.9.p2																						FALSE	0.00618	3940	147	0.32626	9.66666	1	0.446598	noncoding	LjG1.1_chr1	19853509	20027915	174407	+
MSTRG.1318.9	weak gene overlap	MSTRG.1318	MSTRG.1318.9.p1																						FALSE	0.00297	3940	147	0.32626	9.66666	1	0.446598	noncoding	LjG1.1_chr1	19853509	20027915	174407	+
MSTRG.13184.1	no gene overlaps	MSTRG.13184																									6034	77	0.44631	10.0604	1	0.247535	noncoding	LjG1.1_chr3	14572484	14578517	6034	-
MSTRG.13186.1	multi-gene overlap	MSTRG.13186	MSTRG.13186.1.p3																						TRUE	0.99866	10326	646	0.37397	6.02041	1	1	coding	LjG1.1_chr3	14579939	14598841	18903	-
MSTRG.13186.1	multi-gene overlap	MSTRG.13186	MSTRG.13186.1.p2																						FALSE	0.86915	10326	646	0.37397	6.02041	1	1	coding	LjG1.1_chr3	14579939	14598841	18903	-
MSTRG.13186.1	multi-gene overlap	MSTRG.13186	MSTRG.13186.1.p4																						FALSE	0.15592	10326	646	0.37397	6.02041	1	1	coding	LjG1.1_chr3	14579939	14598841	18903	-
MSTRG.13186.1	multi-gene overlap	MSTRG.13186	MSTRG.13186.1.p1																						FALSE	0.7405	10326	646	0.37397	6.02041	1	1	coding	LjG1.1_chr3	14579939	14598841	18903	-
MSTRG.13186.3	LotjaGi3g1v0119300	MSTRG.13186	MSTRG.13186.3.p1																						TRUE	0.96848	3331	294	0.36157	7.04715	1	0.999905	coding	LjG1.1_chr3	14579939	14598841	18903	-
MSTRG.13187.1	no gene overlaps	MSTRG.13187																									2652	62	0.29643	6.69065	1	0.0280789	noncoding	LjG1.1_chr3	14596531	14599221	2691	+
MSTRG.13187.2	no gene overlaps	MSTRG.13187																									2653	62	0.28434	6.69065	1	0.0300667	noncoding	LjG1.1_chr3	14596531	14599221	2691	+
MSTRG.1319.1	multi-gene overlap	MSTRG.1319	MSTRG.1319.1.p22																						FALSE	0.47729	79187	1035	0.29367	8.5375	1	1	coding	LjG1.1_chr1	19985673	20121211	135539	+
MSTRG.1319.1	multi-gene overlap	MSTRG.1319	MSTRG.1319.1.p3																						FALSE	5e-05	79187	1035	0.29367	8.5375	1	1	coding	LjG1.1_chr1	19985673	20121211	135539	+
MSTRG.1319.1	multi-gene overlap	MSTRG.1319	MSTRG.1319.1.p12																						FALSE	0.00174	79187	1035	0.29367	8.5375	1	1	coding	LjG1.1_chr1	19985673	20121211	135539	+
MSTRG.1319.1	multi-gene overlap	MSTRG.1319	MSTRG.1319.1.p16																						TRUE	0.99922	79187	1035	0.29367	8.5375	1	1	coding	LjG1.1_chr1	19985673	20121211	135539	+
MSTRG.1319.1	multi-gene overlap	MSTRG.1319	MSTRG.1319.1.p11																						FALSE	0.19909	79187	1035	0.29367	8.5375	1	1	coding	LjG1.1_chr1	19985673	20121211	135539	+
MSTRG.1319.1	multi-gene overlap	MSTRG.1319	MSTRG.1319.1.p20																						TRUE	0.99056	79187	1035	0.29367	8.5375	1	1	coding	LjG1.1_chr1	19985673	20121211	135539	+
MSTRG.1319.1	multi-gene overlap	MSTRG.1319	MSTRG.1319.1.p19																						FALSE	0.21693	79187	1035	0.29367	8.5375	1	1	coding	LjG1.1_chr1	19985673	20121211	135539	+
MSTRG.1319.1	multi-gene overlap	MSTRG.1319	MSTRG.1319.1.p15																						FALSE	0.00624	79187	1035	0.29367	8.5375	1	1	coding	LjG1.1_chr1	19985673	20121211	135539	+
MSTRG.1319.1	multi-gene overlap	MSTRG.1319	MSTRG.1319.1.p17																						TRUE	0.99659	79187	1035	0.29367	8.5375	1	1	coding	LjG1.1_chr1	19985673	20121211	135539	+
MSTRG.1319.1	multi-gene overlap	MSTRG.1319	MSTRG.1319.1.p23																						FALSE	0.00725	79187	1035	0.29367	8.5375	1	1	coding	LjG1.1_chr1	19985673	20121211	135539	+
MSTRG.1319.1	multi-gene overlap	MSTRG.1319	MSTRG.1319.1.p14																						TRUE	0.9958	79187	1035	0.29367	8.5375	1	1	coding	LjG1.1_chr1	19985673	20121211	135539	+
MSTRG.1319.1	multi-gene overlap	MSTRG.1319	MSTRG.1319.1.p5																						FALSE	0.00492	79187	1035	0.29367	8.5375	1	1	coding	LjG1.1_chr1	19985673	20121211	135539	+
MSTRG.1319.1	multi-gene overlap	MSTRG.1319	MSTRG.1319.1.p2																						TRUE	0.98219	79187	1035	0.29367	8.5375	1	1	coding	LjG1.1_chr1	19985673	20121211	135539	+
MSTRG.1319.1	multi-gene overlap	MSTRG.1319	MSTRG.1319.1.p1																						FALSE	0.38333	79187	1035	0.29367	8.5375	1	1	coding	LjG1.1_chr1	19985673	20121211	135539	+
MSTRG.1319.1	multi-gene overlap	MSTRG.1319	MSTRG.1319.1.p4																						FALSE	0.02735	79187	1035	0.29367	8.5375	1	1	coding	LjG1.1_chr1	19985673	20121211	135539	+
MSTRG.1319.1	multi-gene overlap	MSTRG.1319	MSTRG.1319.1.p18																						FALSE	0.00146	79187	1035	0.29367	8.5375	1	1	coding	LjG1.1_chr1	19985673	20121211	135539	+
MSTRG.1319.1	multi-gene overlap	MSTRG.1319	MSTRG.1319.1.p6																						TRUE	0.99997	79187	1035	0.29367	8.5375	1	1	coding	LjG1.1_chr1	19985673	20121211	135539	+
MSTRG.1319.1	multi-gene overlap	MSTRG.1319	MSTRG.1319.1.p7																						TRUE	0.9801	79187	1035	0.29367	8.5375	1	1	coding	LjG1.1_chr1	19985673	20121211	135539	+
MSTRG.1319.1	multi-gene overlap	MSTRG.1319	MSTRG.1319.1.p8																						FALSE	0.89829	79187	1035	0.29367	8.5375	1	1	coding	LjG1.1_chr1	19985673	20121211	135539	+
MSTRG.1319.1	multi-gene overlap	MSTRG.1319	MSTRG.1319.1.p10																						FALSE	0.4737	79187	1035	0.29367	8.5375	1	1	coding	LjG1.1_chr1	19985673	20121211	135539	+
MSTRG.1319.1	multi-gene overlap	MSTRG.1319	MSTRG.1319.1.p9																						FALSE	0.00016	79187	1035	0.29367	8.5375	1	1	coding	LjG1.1_chr1	19985673	20121211	135539	+
MSTRG.1319.1	multi-gene overlap	MSTRG.1319	MSTRG.1319.1.p13																						FALSE	0.04488	79187	1035	0.29367	8.5375	1	1	coding	LjG1.1_chr1	19985673	20121211	135539	+
MSTRG.1319.1	multi-gene overlap	MSTRG.1319	MSTRG.1319.1.p21																						FALSE	0.73015	79187	1035	0.29367	8.5375	1	1	coding	LjG1.1_chr1	19985673	20121211	135539	+
MSTRG.1319.18	no gene overlaps	MSTRG.1319																									963	80	0.34653	10.72	1	0.0792461	noncoding	LjG1.1_chr1	19985673	20121211	135539	+
MSTRG.1319.19	no gene overlaps	MSTRG.1319																									324	6	0.36272	8.52106	1	1.71857e-05	noncoding	LjG1.1_chr1	19985673	20121211	135539	+
MSTRG.1319.2	weak gene overlap	MSTRG.1319	MSTRG.1319.2.p8																						TRUE	0.98219	22516	1035	0.33899	8.5375	1	1	coding	LjG1.1_chr1	19985673	20121211	135539	+
MSTRG.1319.2	weak gene overlap	MSTRG.1319	MSTRG.1319.2.p9																						FALSE	0.00011	22516	1035	0.33899	8.5375	1	1	coding	LjG1.1_chr1	19985673	20121211	135539	+
MSTRG.1319.2	weak gene overlap	MSTRG.1319	MSTRG.1319.2.p5																						FALSE	0.00146	22516	1035	0.33899	8.5375	1	1	coding	LjG1.1_chr1	19985673	20121211	135539	+
MSTRG.1319.2	weak gene overlap	MSTRG.1319	MSTRG.1319.2.p7																						FALSE	0.38333	22516	1035	0.33899	8.5375	1	1	coding	LjG1.1_chr1	19985673	20121211	135539	+
MSTRG.1319.2	weak gene overlap	MSTRG.1319	MSTRG.1319.2.p2																						FALSE	0.00624	22516	1035	0.33899	8.5375	1	1	coding	LjG1.1_chr1	19985673	20121211	135539	+
MSTRG.1319.2	weak gene overlap	MSTRG.1319	MSTRG.1319.2.p10																						FALSE	0.00111	22516	1035	0.33899	8.5375	1	1	coding	LjG1.1_chr1	19985673	20121211	135539	+
MSTRG.1319.2	weak gene overlap	MSTRG.1319	MSTRG.1319.2.p11																						FALSE	0.00492	22516	1035	0.33899	8.5375	1	1	coding	LjG1.1_chr1	19985673	20121211	135539	+
MSTRG.1319.2	weak gene overlap	MSTRG.1319	MSTRG.1319.2.p6																						FALSE	0.21693	22516	1035	0.33899	8.5375	1	1	coding	LjG1.1_chr1	19985673	20121211	135539	+
MSTRG.1319.2	weak gene overlap	MSTRG.1319	MSTRG.1319.2.p1																						FALSE	0.00174	22516	1035	0.33899	8.5375	1	1	coding	LjG1.1_chr1	19985673	20121211	135539	+
MSTRG.1319.2	weak gene overlap	MSTRG.1319	MSTRG.1319.2.p4																						TRUE	0.99692	22516	1035	0.33899	8.5375	1	1	coding	LjG1.1_chr1	19985673	20121211	135539	+
MSTRG.1319.2	weak gene overlap	MSTRG.1319	MSTRG.1319.2.p3																						TRUE	0.99922	22516	1035	0.33899	8.5375	1	1	coding	LjG1.1_chr1	19985673	20121211	135539	+
MSTRG.1319.20	no gene overlaps	MSTRG.1319																									2078	52	0.30552	4.52952	1	0.041171	noncoding	LjG1.1_chr1	19985673	20121211	135539	+
MSTRG.1319.3	weak gene overlap	MSTRG.1319	MSTRG.1319.3.p2																						FALSE	0.21693	22539	1035	0.33215	8.5375	1	1	coding	LjG1.1_chr1	19985673	20121211	135539	+
MSTRG.1319.3	weak gene overlap	MSTRG.1319	MSTRG.1319.3.p4																						TRUE	0.99922	22539	1035	0.33215	8.5375	1	1	coding	LjG1.1_chr1	19985673	20121211	135539	+
MSTRG.1319.3	weak gene overlap	MSTRG.1319	MSTRG.1319.3.p6																						FALSE	0.38333	22539	1035	0.33215	8.5375	1	1	coding	LjG1.1_chr1	19985673	20121211	135539	+
MSTRG.1319.3	weak gene overlap	MSTRG.1319	MSTRG.1319.3.p3																						FALSE	0.00624	22539	1035	0.33215	8.5375	1	1	coding	LjG1.1_chr1	19985673	20121211	135539	+
MSTRG.1319.3	weak gene overlap	MSTRG.1319	MSTRG.1319.3.p8																						FALSE	0.00011	22539	1035	0.33215	8.5375	1	1	coding	LjG1.1_chr1	19985673	20121211	135539	+
MSTRG.1319.3	weak gene overlap	MSTRG.1319	MSTRG.1319.3.p5																						TRUE	0.99718	22539	1035	0.33215	8.5375	1	1	coding	LjG1.1_chr1	19985673	20121211	135539	+
MSTRG.1319.3	weak gene overlap	MSTRG.1319	MSTRG.1319.3.p7																						TRUE	0.98219	22539	1035	0.33215	8.5375	1	1	coding	LjG1.1_chr1	19985673	20121211	135539	+
MSTRG.1319.3	weak gene overlap	MSTRG.1319	MSTRG.1319.3.p1																						FALSE	0.00174	22539	1035	0.33215	8.5375	1	1	coding	LjG1.1_chr1	19985673	20121211	135539	+
MSTRG.1319.3	weak gene overlap	MSTRG.1319	MSTRG.1319.3.p9																						FALSE	0.00111	22539	1035	0.33215	8.5375	1	1	coding	LjG1.1_chr1	19985673	20121211	135539	+
MSTRG.1319.4	no gene overlaps	MSTRG.1319	MSTRG.1319.4.p6																						TRUE	0.98725	21880	936	0.33899	5.65516	1	1	coding	LjG1.1_chr1	19985673	20121211	135539	+
MSTRG.1319.4	no gene overlaps	MSTRG.1319	MSTRG.1319.4.p2																						TRUE	0.99662	21880	936	0.33899	5.65516	1	1	coding	LjG1.1_chr1	19985673	20121211	135539	+
MSTRG.1319.4	no gene overlaps	MSTRG.1319	MSTRG.1319.4.p3																						FALSE	0.00146	21880	936	0.33899	5.65516	1	1	coding	LjG1.1_chr1	19985673	20121211	135539	+
MSTRG.1319.4	no gene overlaps	MSTRG.1319	MSTRG.1319.4.p5																						FALSE	0.0355	21880	936	0.33899	5.65516	1	1	coding	LjG1.1_chr1	19985673	20121211	135539	+
MSTRG.1319.4	no gene overlaps	MSTRG.1319	MSTRG.1319.4.p7																						FALSE	5e-05	21880	936	0.33899	5.65516	1	1	coding	LjG1.1_chr1	19985673	20121211	135539	+
MSTRG.1319.4	no gene overlaps	MSTRG.1319	MSTRG.1319.4.p1																						TRUE	0.99906	21880	936	0.33899	5.65516	1	1	coding	LjG1.1_chr1	19985673	20121211	135539	+
MSTRG.1319.4	no gene overlaps	MSTRG.1319	MSTRG.1319.4.p4																						FALSE	0.21693	21880	936	0.33899	5.65516	1	1	coding	LjG1.1_chr1	19985673	20121211	135539	+
MSTRG.1319.4	no gene overlaps	MSTRG.1319	MSTRG.1319.4.p8																						FALSE	0.02735	21880	936	0.33899	5.65516	1	1	coding	LjG1.1_chr1	19985673	20121211	135539	+
MSTRG.1319.4	no gene overlaps	MSTRG.1319	MSTRG.1319.4.p9																						FALSE	0.00492	21880	936	0.33899	5.65516	1	1	coding	LjG1.1_chr1	19985673	20121211	135539	+
MSTRG.1319.5	no gene overlaps	MSTRG.1319																									7433	80	0.29543	10.7804	1	0.055975	noncoding	LjG1.1_chr1	19985673	20121211	135539	+
MSTRG.1319.6	weak gene overlap	MSTRG.1319	MSTRG.1319.6.p1																						TRUE	0.99826	7376	390	0.37067	5.04198	1	1	coding	LjG1.1_chr1	19985673	20121211	135539	+
MSTRG.1319.6	weak gene overlap	MSTRG.1319	MSTRG.1319.6.p2																						TRUE	0.9801	7376	390	0.37067	5.04198	1	1	coding	LjG1.1_chr1	19985673	20121211	135539	+
MSTRG.1319.6	weak gene overlap	MSTRG.1319	MSTRG.1319.6.p3																						FALSE	0.73015	7376	390	0.37067	5.04198	1	1	coding	LjG1.1_chr1	19985673	20121211	135539	+
MSTRG.1319.7	weak gene overlap	MSTRG.1319	MSTRG.1319.7.p1																						FALSE	0.73015	15419	328	0.32642	4.92148	1	0.999995	coding	LjG1.1_chr1	19985673	20121211	135539	+
MSTRG.1319.7	weak gene overlap	MSTRG.1319	MSTRG.1319.7.p3																						TRUE	0.99955	15419	328	0.32642	4.92148	1	0.999995	coding	LjG1.1_chr1	19985673	20121211	135539	+
MSTRG.1319.7	weak gene overlap	MSTRG.1319	MSTRG.1319.7.p4																						TRUE	0.9801	15419	328	0.32642	4.92148	1	0.999995	coding	LjG1.1_chr1	19985673	20121211	135539	+
MSTRG.1319.7	weak gene overlap	MSTRG.1319	MSTRG.1319.7.p2																						FALSE	0.89829	15419	328	0.32642	4.92148	1	0.999995	coding	LjG1.1_chr1	19985673	20121211	135539	+
MSTRG.1319.8	weak gene overlap	MSTRG.1319	MSTRG.1319.8.p2																						TRUE	0.9801	16546	196	0.32642	5.47475	1	0.984787	coding	LjG1.1_chr1	19985673	20121211	135539	+
MSTRG.1319.8	weak gene overlap	MSTRG.1319	MSTRG.1319.8.p3																						FALSE	0.89829	16546	196	0.32642	5.47475	1	0.984787	coding	LjG1.1_chr1	19985673	20121211	135539	+
MSTRG.1319.8	weak gene overlap	MSTRG.1319	MSTRG.1319.8.p1																						TRUE	0.99997	16546	196	0.32642	5.47475	1	0.984787	coding	LjG1.1_chr1	19985673	20121211	135539	+
MSTRG.1319.8	weak gene overlap	MSTRG.1319	MSTRG.1319.8.p4																						TRUE	0.99964	16546	196	0.32642	5.47475	1	0.984787	coding	LjG1.1_chr1	19985673	20121211	135539	+
MSTRG.1319.8	weak gene overlap	MSTRG.1319	MSTRG.1319.8.p5																						FALSE	0.73015	16546	196	0.32642	5.47475	1	0.984787	coding	LjG1.1_chr1	19985673	20121211	135539	+
MSTRG.13190.1	multi-gene overlap	MSTRG.13190	MSTRG.13190.1.p5																						TRUE	0.99862	37085	944	0.32389	6.53588	1	1	coding	LjG1.1_chr3	14619622	14704072	84451	-
MSTRG.13190.1	multi-gene overlap	MSTRG.13190	MSTRG.13190.1.p6																						TRUE	0.96234	37085	944	0.32389	6.53588	1	1	coding	LjG1.1_chr3	14619622	14704072	84451	-
MSTRG.13190.1	multi-gene overlap	MSTRG.13190	MSTRG.13190.1.p2																						TRUE	0.99287	37085	944	0.32389	6.53588	1	1	coding	LjG1.1_chr3	14619622	14704072	84451	-
MSTRG.13190.1	multi-gene overlap	MSTRG.13190	MSTRG.13190.1.p1																						TRUE	0.98927	37085	944	0.32389	6.53588	1	1	coding	LjG1.1_chr3	14619622	14704072	84451	-
MSTRG.13190.1	multi-gene overlap	MSTRG.13190	MSTRG.13190.1.p4																						TRUE	0.99887	37085	944	0.32389	6.53588	1	1	coding	LjG1.1_chr3	14619622	14704072	84451	-
MSTRG.13190.1	multi-gene overlap	MSTRG.13190	MSTRG.13190.1.p3																						TRUE	0.98719	37085	944	0.32389	6.53588	1	1	coding	LjG1.1_chr3	14619622	14704072	84451	-
MSTRG.13190.10	LotjaGi3g1v0119700	MSTRG.13190	MSTRG.13190.10.p1																						TRUE	0.99992	10111	383	0.36749	9.36701	1	0.99999	coding	LjG1.1_chr3	14619622	14704072	84451	-
MSTRG.13190.10	LotjaGi3g1v0119700	MSTRG.13190	MSTRG.13190.10.p3																						TRUE	0.99969	10111	383	0.36749	9.36701	1	0.99999	coding	LjG1.1_chr3	14619622	14704072	84451	-
MSTRG.13190.10	LotjaGi3g1v0119700	MSTRG.13190	MSTRG.13190.10.p2																						TRUE	0.99853	10111	383	0.36749	9.36701	1	0.99999	coding	LjG1.1_chr3	14619622	14704072	84451	-
MSTRG.13190.11	LotjaGi3g1v0119700	MSTRG.13190	MSTRG.13190.11.p1																						TRUE	0.99979	10060	646	0.3349	5.67403	1	1	coding	LjG1.1_chr3	14619622	14704072	84451	-
MSTRG.13190.11	LotjaGi3g1v0119700	MSTRG.13190	MSTRG.13190.11.p2																						TRUE	0.99795	10060	646	0.3349	5.67403	1	1	coding	LjG1.1_chr3	14619622	14704072	84451	-
MSTRG.13190.12	LotjaGi3g1v0119700	MSTRG.13190	MSTRG.13190.12.p2																						TRUE	0.99777	9558	568	0.3118	5.30947	1	1	coding	LjG1.1_chr3	14619622	14704072	84451	-
MSTRG.13190.12	LotjaGi3g1v0119700	MSTRG.13190	MSTRG.13190.12.p1																						TRUE	0.99992	9558	568	0.3118	5.30947	1	1	coding	LjG1.1_chr3	14619622	14704072	84451	-
MSTRG.13190.13	multi-gene overlap	MSTRG.13190	MSTRG.13190.13.p4																						TRUE	0.99864	31233	1053	0.29519	6.92438	1	1	coding	LjG1.1_chr3	14619622	14704072	84451	-
MSTRG.13190.13	multi-gene overlap	MSTRG.13190	MSTRG.13190.13.p5																						TRUE	0.99862	31233	1053	0.29519	6.92438	1	1	coding	LjG1.1_chr3	14619622	14704072	84451	-
MSTRG.13190.13	multi-gene overlap	MSTRG.13190	MSTRG.13190.13.p1																						TRUE	0.98927	31233	1053	0.29519	6.92438	1	1	coding	LjG1.1_chr3	14619622	14704072	84451	-
MSTRG.13190.13	multi-gene overlap	MSTRG.13190	MSTRG.13190.13.p3																						FALSE	0.77855	31233	1053	0.29519	6.92438	1	1	coding	LjG1.1_chr3	14619622	14704072	84451	-
MSTRG.13190.13	multi-gene overlap	MSTRG.13190	MSTRG.13190.13.p6																						TRUE	0.96234	31233	1053	0.29519	6.92438	1	1	coding	LjG1.1_chr3	14619622	14704072	84451	-
MSTRG.13190.13	multi-gene overlap	MSTRG.13190	MSTRG.13190.13.p7																						FALSE	0.68656	31233	1053	0.29519	6.92438	1	1	coding	LjG1.1_chr3	14619622	14704072	84451	-
MSTRG.13190.13	multi-gene overlap	MSTRG.13190	MSTRG.13190.13.p2																						TRUE	0.99505	31233	1053	0.29519	6.92438	1	1	coding	LjG1.1_chr3	14619622	14704072	84451	-
MSTRG.13190.15	multi-gene overlap	MSTRG.13190	MSTRG.13190.15.p3																						TRUE	0.99505	30755	1063	0.3118	6.92512	-1	0.985292	coding	LjG1.1_chr3	14619622	14704072	84451	-
MSTRG.13190.15	multi-gene overlap	MSTRG.13190	MSTRG.13190.15.p2																						FALSE	0.8073	30755	1063	0.3118	6.92512	-1	0.985292	coding	LjG1.1_chr3	14619622	14704072	84451	-
MSTRG.13190.15	multi-gene overlap	MSTRG.13190	MSTRG.13190.15.p4																						FALSE	0.77855	30755	1063	0.3118	6.92512	-1	0.985292	coding	LjG1.1_chr3	14619622	14704072	84451	-
MSTRG.13190.15	multi-gene overlap	MSTRG.13190	MSTRG.13190.15.p1																						TRUE	0.98927	30755	1063	0.3118	6.92512	-1	0.985292	coding	LjG1.1_chr3	14619622	14704072	84451	-
MSTRG.13190.15	multi-gene overlap	MSTRG.13190	MSTRG.13190.15.p5																						TRUE	0.9978	30755	1063	0.3118	6.92512	-1	0.985292	coding	LjG1.1_chr3	14619622	14704072	84451	-
MSTRG.13190.15	multi-gene overlap	MSTRG.13190	MSTRG.13190.15.p6																						TRUE	0.96234	30755	1063	0.3118	6.92512	-1	0.985292	coding	LjG1.1_chr3	14619622	14704072	84451	-
MSTRG.13190.2	LotjaGi3g1v0119700	MSTRG.13190	MSTRG.13190.2.p3																						TRUE	0.99825	21559	364	0.29178	9.29088	1	0.997881	coding	LjG1.1_chr3	14619622	14704072	84451	-
MSTRG.13190.2	LotjaGi3g1v0119700	MSTRG.13190	MSTRG.13190.2.p4																						TRUE	0.9993	21559	364	0.29178	9.29088	1	0.997881	coding	LjG1.1_chr3	14619622	14704072	84451	-
MSTRG.13190.2	LotjaGi3g1v0119700	MSTRG.13190	MSTRG.13190.2.p2																						TRUE	0.99994	21559	364	0.29178	9.29088	1	0.997881	coding	LjG1.1_chr3	14619622	14704072	84451	-
MSTRG.13190.2	LotjaGi3g1v0119700	MSTRG.13190	MSTRG.13190.2.p5																						FALSE	0.41609	21559	364	0.29178	9.29088	1	0.997881	coding	LjG1.1_chr3	14619622	14704072	84451	-
MSTRG.13190.2	LotjaGi3g1v0119700	MSTRG.13190	MSTRG.13190.2.p1																						TRUE	0.99497	21559	364	0.29178	9.29088	1	0.997881	coding	LjG1.1_chr3	14619622	14704072	84451	-
MSTRG.13190.23	weak gene overlap	MSTRG.13190	MSTRG.13190.23.p1																						TRUE	0.9992	17113	755	0.29178	8.84682	1	1	coding	LjG1.1_chr3	14619622	14704072	84451	-
MSTRG.13190.23	weak gene overlap	MSTRG.13190	MSTRG.13190.23.p2																						FALSE	0.41609	17113	755	0.29178	8.84682	1	1	coding	LjG1.1_chr3	14619622	14704072	84451	-
MSTRG.13190.24	weak gene overlap	MSTRG.13190	MSTRG.13190.24.p2																						TRUE	0.96327	12556	654	0.34743	6.57101	1	1	coding	LjG1.1_chr3	14619622	14704072	84451	-
MSTRG.13190.24	weak gene overlap	MSTRG.13190	MSTRG.13190.24.p1																						TRUE	0.99915	12556	654	0.34743	6.57101	1	1	coding	LjG1.1_chr3	14619622	14704072	84451	-
MSTRG.13190.25	weak gene overlap	MSTRG.13190	MSTRG.13190.25.p1																						TRUE	0.99997	16141	646	0.31488	8.7418	1	1	coding	LjG1.1_chr3	14619622	14704072	84451	-
MSTRG.13190.25	weak gene overlap	MSTRG.13190	MSTRG.13190.25.p3																						FALSE	0.41609	16141	646	0.31488	8.7418	1	1	coding	LjG1.1_chr3	14619622	14704072	84451	-
MSTRG.13190.25	weak gene overlap	MSTRG.13190	MSTRG.13190.25.p2																						TRUE	0.99946	16141	646	0.31488	8.7418	1	1	coding	LjG1.1_chr3	14619622	14704072	84451	-
MSTRG.13190.3	LotjaGi3g1v0119700	MSTRG.13190	MSTRG.13190.3.p1																						TRUE	0.99894	13866	934	0.34774	6.36781	1	1	coding	LjG1.1_chr3	14619622	14704072	84451	-
MSTRG.13190.30	weak gene overlap	MSTRG.13190	MSTRG.13190.30.p1																						TRUE	0.99973	9361	492	0.33082	9.34239	1	0.999999	coding	LjG1.1_chr3	14619622	14704072	84451	-
MSTRG.13190.30	weak gene overlap	MSTRG.13190	MSTRG.13190.30.p2																						TRUE	0.9993	9361	492	0.33082	9.34239	1	0.999999	coding	LjG1.1_chr3	14619622	14704072	84451	-
MSTRG.13190.4	LotjaGi3g1v0119700	MSTRG.13190	MSTRG.13190.4.p1																						TRUE	0.99934	12038	690	0.28159	9.12693	1	1	coding	LjG1.1_chr3	14619622	14704072	84451	-
MSTRG.13190.4	LotjaGi3g1v0119700	MSTRG.13190	MSTRG.13190.4.p2																						TRUE	0.99853	12038	690	0.28159	9.12693	1	1	coding	LjG1.1_chr3	14619622	14704072	84451	-
MSTRG.13190.43	weak gene overlap	MSTRG.13190																									12061	91	0.27265	5.73258	1	0.163223	noncoding	LjG1.1_chr3	14619622	14704072	84451	-
MSTRG.13190.44	weak gene overlap	MSTRG.13190	MSTRG.13190.44.p1																						TRUE	0.94971	10573	230	0.27265	6.98059	1	0.957515	coding	LjG1.1_chr3	14619622	14704072	84451	-
MSTRG.13190.46	weak gene overlap	MSTRG.13190																									8006	99	0.2831	9.24917	1	0.0827804	noncoding	LjG1.1_chr3	14619622	14704072	84451	-
MSTRG.13190.47	weak gene overlap	MSTRG.13190																									7494	99	0.2831	9.24917	1	0.0827804	noncoding	LjG1.1_chr3	14619622	14704072	84451	-
MSTRG.13190.5	LotjaGi3g1v0119700	MSTRG.13190	MSTRG.13190.5.p3																						TRUE	0.99825	20337	373	0.29178	9.25781	1	0.998479	coding	LjG1.1_chr3	14619622	14704072	84451	-
MSTRG.13190.5	LotjaGi3g1v0119700	MSTRG.13190	MSTRG.13190.5.p2																						TRUE	0.99994	20337	373	0.29178	9.25781	1	0.998479	coding	LjG1.1_chr3	14619622	14704072	84451	-
MSTRG.13190.5	LotjaGi3g1v0119700	MSTRG.13190	MSTRG.13190.5.p4																						TRUE	0.9993	20337	373	0.29178	9.25781	1	0.998479	coding	LjG1.1_chr3	14619622	14704072	84451	-
MSTRG.13190.5	LotjaGi3g1v0119700	MSTRG.13190	MSTRG.13190.5.p5																						FALSE	0.41609	20337	373	0.29178	9.25781	1	0.998479	coding	LjG1.1_chr3	14619622	14704072	84451	-
MSTRG.13190.5	LotjaGi3g1v0119700	MSTRG.13190	MSTRG.13190.5.p1																						TRUE	0.99497	20337	373	0.29178	9.25781	1	0.998479	coding	LjG1.1_chr3	14619622	14704072	84451	-
MSTRG.13190.53	multi-gene overlap	MSTRG.13190	MSTRG.13190.53.p5																						TRUE	0.98719	22006	544	0.35087	6.32211	1	1	coding	LjG1.1_chr3	14619622	14704072	84451	-
MSTRG.13190.53	multi-gene overlap	MSTRG.13190	MSTRG.13190.53.p1																						TRUE	0.98927	22006	544	0.35087	6.32211	1	1	coding	LjG1.1_chr3	14619622	14704072	84451	-
MSTRG.13190.53	multi-gene overlap	MSTRG.13190	MSTRG.13190.53.p3																						TRUE	0.99862	22006	544	0.35087	6.32211	1	1	coding	LjG1.1_chr3	14619622	14704072	84451	-
MSTRG.13190.53	multi-gene overlap	MSTRG.13190	MSTRG.13190.53.p2																						TRUE	0.96234	22006	544	0.35087	6.32211	1	1	coding	LjG1.1_chr3	14619622	14704072	84451	-
MSTRG.13190.53	multi-gene overlap	MSTRG.13190	MSTRG.13190.53.p4																						TRUE	0.99502	22006	544	0.35087	6.32211	1	1	coding	LjG1.1_chr3	14619622	14704072	84451	-
MSTRG.13190.54	multi-gene overlap	MSTRG.13190	MSTRG.13190.54.p6																						TRUE	0.96234	19742	620	0.33037	6.36059	1	1	coding	LjG1.1_chr3	14619622	14704072	84451	-
MSTRG.13190.54	multi-gene overlap	MSTRG.13190	MSTRG.13190.54.p2																						TRUE	0.99287	19742	620	0.33037	6.36059	1	1	coding	LjG1.1_chr3	14619622	14704072	84451	-
MSTRG.13190.54	multi-gene overlap	MSTRG.13190	MSTRG.13190.54.p1																						TRUE	0.98927	19742	620	0.33037	6.36059	1	1	coding	LjG1.1_chr3	14619622	14704072	84451	-
MSTRG.13190.54	multi-gene overlap	MSTRG.13190	MSTRG.13190.54.p3																						FALSE	0.86984	19742	620	0.33037	6.36059	1	1	coding	LjG1.1_chr3	14619622	14704072	84451	-
MSTRG.13190.54	multi-gene overlap	MSTRG.13190	MSTRG.13190.54.p5																						TRUE	0.99862	19742	620	0.33037	6.36059	1	1	coding	LjG1.1_chr3	14619622	14704072	84451	-
MSTRG.13190.54	multi-gene overlap	MSTRG.13190	MSTRG.13190.54.p4																						FALSE	0.68656	19742	620	0.33037	6.36059	1	1	coding	LjG1.1_chr3	14619622	14704072	84451	-
MSTRG.13190.55	multi-gene overlap	MSTRG.13190	MSTRG.13190.55.p3																						FALSE	0.86984	23625	544	0.2831	6.32211	1	1	coding	LjG1.1_chr3	14619622	14704072	84451	-
MSTRG.13190.55	multi-gene overlap	MSTRG.13190	MSTRG.13190.55.p4																						FALSE	0.68656	23625	544	0.2831	6.32211	1	1	coding	LjG1.1_chr3	14619622	14704072	84451	-
MSTRG.13190.55	multi-gene overlap	MSTRG.13190	MSTRG.13190.55.p2																						TRUE	0.99502	23625	544	0.2831	6.32211	1	1	coding	LjG1.1_chr3	14619622	14704072	84451	-
MSTRG.13190.55	multi-gene overlap	MSTRG.13190	MSTRG.13190.55.p5																						TRUE	0.9978	23625	544	0.2831	6.32211	1	1	coding	LjG1.1_chr3	14619622	14704072	84451	-
MSTRG.13190.55	multi-gene overlap	MSTRG.13190	MSTRG.13190.55.p1																						TRUE	0.98927	23625	544	0.2831	6.32211	1	1	coding	LjG1.1_chr3	14619622	14704072	84451	-
MSTRG.13190.57	multi-gene overlap	MSTRG.13190	MSTRG.13190.57.p2																						TRUE	0.99505	8410	573	0.32244	6.47234	1	1	coding	LjG1.1_chr3	14619622	14704072	84451	-
MSTRG.13190.57	multi-gene overlap	MSTRG.13190	MSTRG.13190.57.p1																						TRUE	0.96234	8410	573	0.32244	6.47234	1	1	coding	LjG1.1_chr3	14619622	14704072	84451	-
MSTRG.13190.59	weak gene overlap	MSTRG.13190	MSTRG.13190.59.p1																						FALSE	0.77855	2566	128	0.32061	9.64835	1	0.265736	noncoding	LjG1.1_chr3	14619622	14704072	84451	-
MSTRG.13190.6	LotjaGi3g1v0119700	MSTRG.13190	MSTRG.13190.6.p1																						TRUE	0.99887	10948	944	0.36408	6.53588	1	1	coding	LjG1.1_chr3	14619622	14704072	84451	-
MSTRG.13190.63	multi-gene overlap	MSTRG.13190	MSTRG.13190.63.p3																						TRUE	0.99287	17354	620	0.30167	6.36059	1	1	coding	LjG1.1_chr3	14619622	14704072	84451	-
MSTRG.13190.63	multi-gene overlap	MSTRG.13190	MSTRG.13190.63.p1																						TRUE	0.98927	17354	620	0.30167	6.36059	1	1	coding	LjG1.1_chr3	14619622	14704072	84451	-
MSTRG.13190.63	multi-gene overlap	MSTRG.13190	MSTRG.13190.63.p2																						TRUE	0.93887	17354	620	0.30167	6.36059	1	1	coding	LjG1.1_chr3	14619622	14704072	84451	-
MSTRG.13190.63	multi-gene overlap	MSTRG.13190	MSTRG.13190.63.p4																						TRUE	0.99931	17354	620	0.30167	6.36059	1	1	coding	LjG1.1_chr3	14619622	14704072	84451	-
MSTRG.13190.64	LotjaGi3g1v0120000	MSTRG.13190	MSTRG.13190.64.p1																						TRUE	0.99287	5756	620	0.39801	6.36059	1	1	coding	LjG1.1_chr3	14619622	14704072	84451	-
MSTRG.13190.65	LotjaGi3g1v0120000	MSTRG.13190	MSTRG.13190.65.p1																						TRUE	0.99287	4838	620	0.44033	6.36059	1	1	coding	LjG1.1_chr3	14619622	14704072	84451	-
MSTRG.13190.66	multi-gene overlap	MSTRG.13190	MSTRG.13190.66.p1																						TRUE	0.99505	7308	573	0.29059	6.47234	1	1	coding	LjG1.1_chr3	14619622	14704072	84451	-
MSTRG.13190.67	multi-gene overlap	MSTRG.13190	MSTRG.13190.67.p1																						TRUE	0.98927	15703	620	0.35937	6.36059	1	1	coding	LjG1.1_chr3	14619622	14704072	84451	-
MSTRG.13190.67	multi-gene overlap	MSTRG.13190	MSTRG.13190.67.p4																						TRUE	0.96234	15703	620	0.35937	6.36059	1	1	coding	LjG1.1_chr3	14619622	14704072	84451	-
MSTRG.13190.67	multi-gene overlap	MSTRG.13190	MSTRG.13190.67.p3																						TRUE	0.9978	15703	620	0.35937	6.36059	1	1	coding	LjG1.1_chr3	14619622	14704072	84451	-
MSTRG.13190.67	multi-gene overlap	MSTRG.13190	MSTRG.13190.67.p2																						TRUE	0.99287	15703	620	0.35937	6.36059	1	1	coding	LjG1.1_chr3	14619622	14704072	84451	-
MSTRG.13190.69	multi-gene overlap	MSTRG.13190	MSTRG.13190.69.p2																						TRUE	0.96234	9606	257	0.26189	9.39706	1	0.83176	coding	LjG1.1_chr3	14619622	14704072	84451	-
MSTRG.13190.69	multi-gene overlap	MSTRG.13190	MSTRG.13190.69.p1																						TRUE	0.9544	9606	257	0.26189	9.39706	1	0.83176	coding	LjG1.1_chr3	14619622	14704072	84451	-
MSTRG.13190.69	multi-gene overlap	MSTRG.13190	MSTRG.13190.69.p3	PF12972.12	KOG2233	Q9FNA3	Alpha-N-acetylglucosaminidase (NAGLU) C-terminal domain	alpha-N-acetylglucosaminidase activity	sp|Q9FNA3|NAGLU_ARATH Alpha-N-acetylglucosaminidase OS=Arabidopsis thaliana OX=3702 GN=NAGLU PE=2 SV=1	1.147E-64	5.080E-74	1.928E-102	53.000	58.200	65.300	220	251	334	32	38	3	249	254	254	TRUE	0.99762	9606	257	0.26189	9.39706	1	0.83176	coding	LjG1.1_chr3	14619622	14704072	84451	-
MSTRG.13190.7	LotjaGi3g1v0119700	MSTRG.13190	MSTRG.13190.7.p4																						FALSE	0.41609	19565	445	0.29343	6.38867	1	0.999999	coding	LjG1.1_chr3	14619622	14704072	84451	-
MSTRG.13190.7	LotjaGi3g1v0119700	MSTRG.13190	MSTRG.13190.7.p3																						TRUE	0.99894	19565	445	0.29343	6.38867	1	0.999999	coding	LjG1.1_chr3	14619622	14704072	84451	-
MSTRG.13190.7	LotjaGi3g1v0119700	MSTRG.13190	MSTRG.13190.7.p2																						TRUE	0.99998	19565	445	0.29343	6.38867	1	0.999999	coding	LjG1.1_chr3	14619622	14704072	84451	-
MSTRG.13190.7	LotjaGi3g1v0119700	MSTRG.13190	MSTRG.13190.7.p1																						TRUE	0.99825	19565	445	0.29343	6.38867	1	0.999999	coding	LjG1.1_chr3	14619622	14704072	84451	-
MSTRG.13190.8	LotjaGi3g1v0119700	MSTRG.13190	MSTRG.13190.8.p2																						TRUE	0.9996	10243	581	0.3349	9.10611	1	1	coding	LjG1.1_chr3	14619622	14704072	84451	-
MSTRG.13190.8	LotjaGi3g1v0119700	MSTRG.13190	MSTRG.13190.8.p1																						TRUE	0.99853	10243	581	0.3349	9.10611	1	1	coding	LjG1.1_chr3	14619622	14704072	84451	-
MSTRG.13190.9	LotjaGi3g1v0119700	MSTRG.13190	MSTRG.13190.9.p1																						TRUE	0.99845	13159	816	0.34358	6.47791	1	1	coding	LjG1.1_chr3	14619622	14704072	84451	-
MSTRG.13190.9	LotjaGi3g1v0119700	MSTRG.13190	MSTRG.13190.9.p2																						TRUE	0.94971	13159	816	0.34358	6.47791	1	1	coding	LjG1.1_chr3	14619622	14704072	84451	-
MSTRG.13190.95	weak gene overlap	MSTRG.13190	MSTRG.13190.95.p1		2S89Q						2.574E-11			39.300			62			1			87		TRUE	0.98927	8510	102	0.34824	5.11604	1	0.374662	noncoding	LjG1.1_chr3	14619622	14704072	84451	-
MSTRG.13191.1	no gene overlaps	MSTRG.13191	MSTRG.13191.1.p1																						TRUE	0.99693	14675	745	0.28719	8.85385	1	1	coding	LjG1.1_chr3	14634860	14649534	14675	+
MSTRG.13191.1	no gene overlaps	MSTRG.13191	MSTRG.13191.1.p2																						FALSE	0.65107	14675	745	0.28719	8.85385	1	1	coding	LjG1.1_chr3	14634860	14649534	14675	+
MSTRG.13191.1	no gene overlaps	MSTRG.13191	MSTRG.13191.1.p3																						TRUE	0.97044	14675	745	0.28719	8.85385	1	1	coding	LjG1.1_chr3	14634860	14649534	14675	+
MSTRG.13193.1	no gene overlaps	MSTRG.13193																									3519	63	0.34656	7.74149	1	0.030646	noncoding	LjG1.1_chr3	14671259	14674777	3519	+
MSTRG.13194.1	multi-gene overlap	MSTRG.13194	MSTRG.13194.1.p5																						TRUE	0.92892	46322	378	0.2831	5.69523	1	0.999991	coding	LjG1.1_chr3	14706062	14799397	93336	-
MSTRG.13194.1	multi-gene overlap	MSTRG.13194	MSTRG.13194.1.p4																						FALSE	0.03785	46322	378	0.2831	5.69523	1	0.999991	coding	LjG1.1_chr3	14706062	14799397	93336	-
MSTRG.13194.1	multi-gene overlap	MSTRG.13194	MSTRG.13194.1.p3																						FALSE	0.0053	46322	378	0.2831	5.69523	1	0.999991	coding	LjG1.1_chr3	14706062	14799397	93336	-
MSTRG.13194.1	multi-gene overlap	MSTRG.13194	MSTRG.13194.1.p2																						TRUE	0.99983	46322	378	0.2831	5.69523	1	0.999991	coding	LjG1.1_chr3	14706062	14799397	93336	-
MSTRG.13194.1	multi-gene overlap	MSTRG.13194	MSTRG.13194.1.p6																						FALSE	0.39511	46322	378	0.2831	5.69523	1	0.999991	coding	LjG1.1_chr3	14706062	14799397	93336	-
MSTRG.13194.1	multi-gene overlap	MSTRG.13194	MSTRG.13194.1.p1																						FALSE	0.08658	46322	378	0.2831	5.69523	1	0.999991	coding	LjG1.1_chr3	14706062	14799397	93336	-
MSTRG.13194.11	no gene overlaps	MSTRG.13194	MSTRG.13194.11.p1																						FALSE	0.1517	21206	157	0.25349	9.84885	1	0.236498	noncoding	LjG1.1_chr3	14706062	14799397	93336	-
MSTRG.13194.11	no gene overlaps	MSTRG.13194	MSTRG.13194.11.p2																						FALSE	0.83416	21206	157	0.25349	9.84885	1	0.236498	noncoding	LjG1.1_chr3	14706062	14799397	93336	-
MSTRG.13194.2	weak gene overlap	MSTRG.13194	MSTRG.13194.2.p1																						TRUE	0.99943	12154	486	0.28165	8.43977	1	0.99998	coding	LjG1.1_chr3	14706062	14799397	93336	-
MSTRG.13194.3	multi-gene overlap	MSTRG.13194	MSTRG.13194.3.p6																						FALSE	0.08658	82036	964	0.2831	6.17547	1	1	coding	LjG1.1_chr3	14706062	14799397	93336	-
MSTRG.13194.3	multi-gene overlap	MSTRG.13194	MSTRG.13194.3.p3																						TRUE	0.95897	82036	964	0.2831	6.17547	1	1	coding	LjG1.1_chr3	14706062	14799397	93336	-
MSTRG.13194.3	multi-gene overlap	MSTRG.13194	MSTRG.13194.3.p10																						FALSE	0.42598	82036	964	0.2831	6.17547	1	1	coding	LjG1.1_chr3	14706062	14799397	93336	-
MSTRG.13194.3	multi-gene overlap	MSTRG.13194	MSTRG.13194.3.p12																						FALSE	0.03785	82036	964	0.2831	6.17547	1	1	coding	LjG1.1_chr3	14706062	14799397	93336	-
MSTRG.13194.3	multi-gene overlap	MSTRG.13194	MSTRG.13194.3.p13																						TRUE	0.99943	82036	964	0.2831	6.17547	1	1	coding	LjG1.1_chr3	14706062	14799397	93336	-
MSTRG.13194.3	multi-gene overlap	MSTRG.13194	MSTRG.13194.3.p14																						FALSE	0.39511	82036	964	0.2831	6.17547	1	1	coding	LjG1.1_chr3	14706062	14799397	93336	-
MSTRG.13194.3	multi-gene overlap	MSTRG.13194	MSTRG.13194.3.p5																						TRUE	0.99974	82036	964	0.2831	6.17547	1	1	coding	LjG1.1_chr3	14706062	14799397	93336	-
MSTRG.13194.3	multi-gene overlap	MSTRG.13194	MSTRG.13194.3.p8																						FALSE	0.00115	82036	964	0.2831	6.17547	1	1	coding	LjG1.1_chr3	14706062	14799397	93336	-
MSTRG.13194.3	multi-gene overlap	MSTRG.13194	MSTRG.13194.3.p9																						FALSE	0.00062	82036	964	0.2831	6.17547	1	1	coding	LjG1.1_chr3	14706062	14799397	93336	-
MSTRG.13194.3	multi-gene overlap	MSTRG.13194	MSTRG.13194.3.p4																						TRUE	0.99644	82036	964	0.2831	6.17547	1	1	coding	LjG1.1_chr3	14706062	14799397	93336	-
MSTRG.13194.3	multi-gene overlap	MSTRG.13194	MSTRG.13194.3.p2																						FALSE	0.17796	82036	964	0.2831	6.17547	1	1	coding	LjG1.1_chr3	14706062	14799397	93336	-
MSTRG.13194.3	multi-gene overlap	MSTRG.13194	MSTRG.13194.3.p7																						FALSE	0.83416	82036	964	0.2831	6.17547	1	1	coding	LjG1.1_chr3	14706062	14799397	93336	-
MSTRG.13194.3	multi-gene overlap	MSTRG.13194	MSTRG.13194.3.p11																						FALSE	0.0053	82036	964	0.2831	6.17547	1	1	coding	LjG1.1_chr3	14706062	14799397	93336	-
MSTRG.13194.3	multi-gene overlap	MSTRG.13194	MSTRG.13194.3.p1																						FALSE	0.1517	82036	964	0.2831	6.17547	1	1	coding	LjG1.1_chr3	14706062	14799397	93336	-
MSTRG.13195.1	weak gene overlap	MSTRG.13195	MSTRG.13195.1.p3																						TRUE	0.99811	25193	265	0.2705	5.57536	1	0.998087	coding	LjG1.1_chr3	14730191	14760674	30484	+
MSTRG.13195.1	weak gene overlap	MSTRG.13195	MSTRG.13195.1.p2																						FALSE	0.52233	25193	265	0.2705	5.57536	1	0.998087	coding	LjG1.1_chr3	14730191	14760674	30484	+
MSTRG.13195.1	weak gene overlap	MSTRG.13195	MSTRG.13195.1.p1																						FALSE	0.45975	25193	265	0.2705	5.57536	1	0.998087	coding	LjG1.1_chr3	14730191	14760674	30484	+
MSTRG.13195.2	weak gene overlap	MSTRG.13195	MSTRG.13195.2.p2																						TRUE	0.99781	24932	219	0.2831	5.99597	1	0.980085	coding	LjG1.1_chr3	14730191	14760674	30484	+
MSTRG.13195.2	weak gene overlap	MSTRG.13195	MSTRG.13195.2.p1																						FALSE	0.52233	24932	219	0.2831	5.99597	1	0.980085	coding	LjG1.1_chr3	14730191	14760674	30484	+
MSTRG.13196.1	no gene overlaps	MSTRG.13196																									1518	62	0.2921	8.90639	1	0.0264122	noncoding	LjG1.1_chr3	14772622	14783723	11102	+
MSTRG.13197.1	no gene overlaps	MSTRG.13197																									1534	41	0.32427	7.73126	1	0.00997279	noncoding	LjG1.1_chr3	14801154	14802687	1534	-
MSTRG.13199.1	multi-gene overlap	MSTRG.13199	MSTRG.13199.1.p1																						FALSE	0.00059	14516	509	0.38982	9.36334	1	1	coding	LjG1.1_chr3	15145713	15168809	23097	+
MSTRG.13199.1	multi-gene overlap	MSTRG.13199	MSTRG.13199.1.p3																						TRUE	0.99591	14516	509	0.38982	9.36334	1	1	coding	LjG1.1_chr3	15145713	15168809	23097	+
MSTRG.13199.1	multi-gene overlap	MSTRG.13199	MSTRG.13199.1.p6																						TRUE	0.99993	14516	509	0.38982	9.36334	1	1	coding	LjG1.1_chr3	15145713	15168809	23097	+
MSTRG.13199.1	multi-gene overlap	MSTRG.13199	MSTRG.13199.1.p8																						FALSE	0.18118	14516	509	0.38982	9.36334	1	1	coding	LjG1.1_chr3	15145713	15168809	23097	+
MSTRG.13199.1	multi-gene overlap	MSTRG.13199	MSTRG.13199.1.p4																						TRUE	0.99071	14516	509	0.38982	9.36334	1	1	coding	LjG1.1_chr3	15145713	15168809	23097	+
MSTRG.13199.1	multi-gene overlap	MSTRG.13199	MSTRG.13199.1.p7																						TRUE	0.99996	14516	509	0.38982	9.36334	1	1	coding	LjG1.1_chr3	15145713	15168809	23097	+
MSTRG.13199.1	multi-gene overlap	MSTRG.13199	MSTRG.13199.1.p2																						FALSE	0.00015	14516	509	0.38982	9.36334	1	1	coding	LjG1.1_chr3	15145713	15168809	23097	+
MSTRG.13199.1	multi-gene overlap	MSTRG.13199	MSTRG.13199.1.p5																						FALSE	0.00138	14516	509	0.38982	9.36334	1	1	coding	LjG1.1_chr3	15145713	15168809	23097	+
MSTRG.13199.15	weak gene overlap	MSTRG.13199	MSTRG.13199.15.p4																						FALSE	0.00138	10695	239	0.31313	6.97223	1	0.990658	coding	LjG1.1_chr3	15145713	15168809	23097	+
MSTRG.13199.15	weak gene overlap	MSTRG.13199	MSTRG.13199.15.p2																						FALSE	0.00015	10695	239	0.31313	6.97223	1	0.990658	coding	LjG1.1_chr3	15145713	15168809	23097	+
MSTRG.13199.15	weak gene overlap	MSTRG.13199	MSTRG.13199.15.p1																						FALSE	0.00059	10695	239	0.31313	6.97223	1	0.990658	coding	LjG1.1_chr3	15145713	15168809	23097	+
MSTRG.13199.15	weak gene overlap	MSTRG.13199	MSTRG.13199.15.p5																						TRUE	0.99993	10695	239	0.31313	6.97223	1	0.990658	coding	LjG1.1_chr3	15145713	15168809	23097	+
MSTRG.13199.15	weak gene overlap	MSTRG.13199	MSTRG.13199.15.p3																						FALSE	0.18118	10695	239	0.31313	6.97223	1	0.990658	coding	LjG1.1_chr3	15145713	15168809	23097	+
MSTRG.13199.15	weak gene overlap	MSTRG.13199	MSTRG.13199.15.p6																						TRUE	0.99996	10695	239	0.31313	6.97223	1	0.990658	coding	LjG1.1_chr3	15145713	15168809	23097	+
MSTRG.13199.16	weak gene overlap	MSTRG.13199	MSTRG.13199.16.p1																						TRUE	0.99993	9213	236	0.34491	8.37755	1	0.990028	coding	LjG1.1_chr3	15145713	15168809	23097	+
MSTRG.13199.16	weak gene overlap	MSTRG.13199	MSTRG.13199.16.p3																						FALSE	0.18118	9213	236	0.34491	8.37755	1	0.990028	coding	LjG1.1_chr3	15145713	15168809	23097	+
MSTRG.13199.16	weak gene overlap	MSTRG.13199	MSTRG.13199.16.p5																						FALSE	0.00015	9213	236	0.34491	8.37755	1	0.990028	coding	LjG1.1_chr3	15145713	15168809	23097	+
MSTRG.13199.16	weak gene overlap	MSTRG.13199	MSTRG.13199.16.p2																						TRUE	0.99996	9213	236	0.34491	8.37755	1	0.990028	coding	LjG1.1_chr3	15145713	15168809	23097	+
MSTRG.13199.16	weak gene overlap	MSTRG.13199	MSTRG.13199.16.p4																						FALSE	0.00059	9213	236	0.34491	8.37755	1	0.990028	coding	LjG1.1_chr3	15145713	15168809	23097	+
MSTRG.13199.2	multi-gene overlap	MSTRG.13199	MSTRG.13199.2.p4																						FALSE	0.00138	11705	671	0.42623	9.39016	1	1	coding	LjG1.1_chr3	15145713	15168809	23097	+
MSTRG.13199.2	multi-gene overlap	MSTRG.13199	MSTRG.13199.2.p2																						FALSE	0.00015	11705	671	0.42623	9.39016	1	1	coding	LjG1.1_chr3	15145713	15168809	23097	+
MSTRG.13199.2	multi-gene overlap	MSTRG.13199	MSTRG.13199.2.p5																						TRUE	0.99976	11705	671	0.42623	9.39016	1	1	coding	LjG1.1_chr3	15145713	15168809	23097	+
MSTRG.13199.2	multi-gene overlap	MSTRG.13199	MSTRG.13199.2.p6																						FALSE	0.18118	11705	671	0.42623	9.39016	1	1	coding	LjG1.1_chr3	15145713	15168809	23097	+
MSTRG.13199.2	multi-gene overlap	MSTRG.13199	MSTRG.13199.2.p1																						FALSE	0.00059	11705	671	0.42623	9.39016	1	1	coding	LjG1.1_chr3	15145713	15168809	23097	+
MSTRG.13199.2	multi-gene overlap	MSTRG.13199	MSTRG.13199.2.p3																						TRUE	0.98822	11705	671	0.42623	9.39016	1	1	coding	LjG1.1_chr3	15145713	15168809	23097	+
MSTRG.13199.26	weak gene overlap	MSTRG.13199	MSTRG.13199.26.p3																						TRUE	0.99996	9063	182	0.2921	6.82917	1	0.842737	coding	LjG1.1_chr3	15145713	15168809	23097	+
MSTRG.13199.26	weak gene overlap	MSTRG.13199	MSTRG.13199.26.p2																						TRUE	0.99998	9063	182	0.2921	6.82917	1	0.842737	coding	LjG1.1_chr3	15145713	15168809	23097	+
MSTRG.13199.26	weak gene overlap	MSTRG.13199	MSTRG.13199.26.p1																						FALSE	0.18118	9063	182	0.2921	6.82917	1	0.842737	coding	LjG1.1_chr3	15145713	15168809	23097	+
MSTRG.13199.3	LotjaGi3g1v0124000	MSTRG.13199	MSTRG.13199.3.p1																						TRUE	0.99586	5082	349	0.43941	6.67588	1	1	coding	LjG1.1_chr3	15145713	15168809	23097	+
MSTRG.13199.4	LotjaGi3g1v0124000	MSTRG.13199	MSTRG.13199.4.p1																						TRUE	0.99771	7492	375	0.37474	7.2479	1	0.999999	coding	LjG1.1_chr3	15145713	15168809	23097	+
MSTRG.13199.5	LotjaGi3g1v0124000	MSTRG.13199	MSTRG.13199.5.p1																						TRUE	0.99419	4665	616	0.41426	8.53569	1	1	coding	LjG1.1_chr3	15145713	15168809	23097	+
MSTRG.13200.1	LotjaGi3g1v0124200	MSTRG.13200	MSTRG.13200.1.p2																						FALSE	0.88048	3145	189	0.32294	5.5782	1	0.973702	coding	LjG1.1_chr3	15176407	15179640	3234	+
MSTRG.13200.1	LotjaGi3g1v0124200	MSTRG.13200	MSTRG.13200.1.p1		2R60A			helix loop helix domain			7.770E-46			51.000			166			1			169		TRUE	0.99827	3145	189	0.32294	5.5782	1	0.973702	coding	LjG1.1_chr3	15176407	15179640	3234	+
MSTRG.13200.8	LotjaGi3g1v0124200	MSTRG.13200	MSTRG.13200.8.p1																						TRUE	0.98904	1943	389	0.39637	6.23537	1	1	coding	LjG1.1_chr3	15176407	15179640	3234	+
MSTRG.13201.10	weak gene overlap	MSTRG.13201	MSTRG.13201.10.p1																						TRUE	0.99766	17676	768	0.3644	4.9802	1	1	coding	LjG1.1_chr3	15200877	15268733	67857	-
MSTRG.13201.10	weak gene overlap	MSTRG.13201	MSTRG.13201.10.p6																						TRUE	0.99918	17676	768	0.3644	4.9802	1	1	coding	LjG1.1_chr3	15200877	15268733	67857	-
MSTRG.13201.10	weak gene overlap	MSTRG.13201	MSTRG.13201.10.p7																						TRUE	0.99982	17676	768	0.3644	4.9802	1	1	coding	LjG1.1_chr3	15200877	15268733	67857	-
MSTRG.13201.10	weak gene overlap	MSTRG.13201	MSTRG.13201.10.p3																						FALSE	0.27392	17676	768	0.3644	4.9802	1	1	coding	LjG1.1_chr3	15200877	15268733	67857	-
MSTRG.13201.10	weak gene overlap	MSTRG.13201	MSTRG.13201.10.p5																						TRUE	0.98109	17676	768	0.3644	4.9802	1	1	coding	LjG1.1_chr3	15200877	15268733	67857	-
MSTRG.13201.10	weak gene overlap	MSTRG.13201	MSTRG.13201.10.p2																						FALSE	0.53511	17676	768	0.3644	4.9802	1	1	coding	LjG1.1_chr3	15200877	15268733	67857	-
MSTRG.13201.10	weak gene overlap	MSTRG.13201	MSTRG.13201.10.p4																						TRUE	0.99449	17676	768	0.3644	4.9802	1	1	coding	LjG1.1_chr3	15200877	15268733	67857	-
MSTRG.13201.106	LotjaGi3g1v0124500	MSTRG.13201	MSTRG.13201.106.p2																						TRUE	0.99913	4268	297	0.30016	9.29977	1	0.987753	coding	LjG1.1_chr3	15200877	15268733	67857	-
MSTRG.13201.106	LotjaGi3g1v0124500	MSTRG.13201	MSTRG.13201.106.p1																						TRUE	0.99979	4268	297	0.30016	9.29977	1	0.987753	coding	LjG1.1_chr3	15200877	15268733	67857	-
MSTRG.13201.107	multi-gene overlap	MSTRG.13201	MSTRG.13201.107.p4																						FALSE	0.00658	13136	233	0.29543	10.1052	1	0.824832	coding	LjG1.1_chr3	15200877	15268733	67857	-
MSTRG.13201.107	multi-gene overlap	MSTRG.13201	MSTRG.13201.107.p5																						FALSE	0.04228	13136	233	0.29543	10.1052	1	0.824832	coding	LjG1.1_chr3	15200877	15268733	67857	-
MSTRG.13201.107	multi-gene overlap	MSTRG.13201	MSTRG.13201.107.p3																						TRUE	0.99913	13136	233	0.29543	10.1052	1	0.824832	coding	LjG1.1_chr3	15200877	15268733	67857	-
MSTRG.13201.107	multi-gene overlap	MSTRG.13201	MSTRG.13201.107.p6																						FALSE	0.00979	13136	233	0.29543	10.1052	1	0.824832	coding	LjG1.1_chr3	15200877	15268733	67857	-
MSTRG.13201.107	multi-gene overlap	MSTRG.13201	MSTRG.13201.107.p1																						TRUE	0.99438	13136	233	0.29543	10.1052	1	0.824832	coding	LjG1.1_chr3	15200877	15268733	67857	-
MSTRG.13201.107	multi-gene overlap	MSTRG.13201	MSTRG.13201.107.p2																						TRUE	0.99994	13136	233	0.29543	10.1052	1	0.824832	coding	LjG1.1_chr3	15200877	15268733	67857	-
MSTRG.13201.125	weak gene overlap	MSTRG.13201	MSTRG.13201.125.p2																						FALSE	0.00658	11931	150	0.30159	7.82815	1	0.481425	noncoding	LjG1.1_chr3	15200877	15268733	67857	-
MSTRG.13201.125	weak gene overlap	MSTRG.13201	MSTRG.13201.125.p3																						FALSE	0.04228	11931	150	0.30159	7.82815	1	0.481425	noncoding	LjG1.1_chr3	15200877	15268733	67857	-
MSTRG.13201.125	weak gene overlap	MSTRG.13201	MSTRG.13201.125.p1																						FALSE	0.40368	11931	150	0.30159	7.82815	1	0.481425	noncoding	LjG1.1_chr3	15200877	15268733	67857	-
MSTRG.13201.125	weak gene overlap	MSTRG.13201	MSTRG.13201.125.p4																						FALSE	0.00979	11931	150	0.30159	7.82815	1	0.481425	noncoding	LjG1.1_chr3	15200877	15268733	67857	-
MSTRG.13201.19	weak gene overlap	MSTRG.13201	MSTRG.13201.19.p2																						TRUE	0.99918	11286	990	0.4368	5.14486	1	1	coding	LjG1.1_chr3	15200877	15268733	67857	-
MSTRG.13201.19	weak gene overlap	MSTRG.13201	MSTRG.13201.19.p1																						TRUE	0.99385	11286	990	0.4368	5.14486	1	1	coding	LjG1.1_chr3	15200877	15268733	67857	-
MSTRG.13201.2	LotjaGi3g1v0124300	MSTRG.13201	MSTRG.13201.2.p2																						TRUE	0.99982	12870	1024	0.38499	5.252	1	1	coding	LjG1.1_chr3	15200877	15268733	67857	-
MSTRG.13201.2	LotjaGi3g1v0124300	MSTRG.13201	MSTRG.13201.2.p3																						TRUE	0.99943	12870	1024	0.38499	5.252	1	1	coding	LjG1.1_chr3	15200877	15268733	67857	-
MSTRG.13201.2	LotjaGi3g1v0124300	MSTRG.13201	MSTRG.13201.2.p1																						TRUE	0.99287	12870	1024	0.38499	5.252	1	1	coding	LjG1.1_chr3	15200877	15268733	67857	-
MSTRG.13201.2	LotjaGi3g1v0124300	MSTRG.13201	MSTRG.13201.2.p4																						TRUE	0.99766	12870	1024	0.38499	5.252	1	1	coding	LjG1.1_chr3	15200877	15268733	67857	-
MSTRG.13201.20	weak gene overlap	MSTRG.13201	MSTRG.13201.20.p2																						TRUE	0.99844	11210	768	0.38499	4.9802	1	1	coding	LjG1.1_chr3	15200877	15268733	67857	-
MSTRG.13201.20	weak gene overlap	MSTRG.13201	MSTRG.13201.20.p1																						TRUE	0.99449	11210	768	0.38499	4.9802	1	1	coding	LjG1.1_chr3	15200877	15268733	67857	-
MSTRG.13201.20	weak gene overlap	MSTRG.13201	MSTRG.13201.20.p3																						TRUE	0.99362	11210	768	0.38499	4.9802	1	1	coding	LjG1.1_chr3	15200877	15268733	67857	-
MSTRG.13201.21	weak gene overlap	MSTRG.13201	MSTRG.13201.21.p1																						TRUE	0.99844	9948	990	0.43008	5.14486	1	1	coding	LjG1.1_chr3	15200877	15268733	67857	-
MSTRG.13201.21	weak gene overlap	MSTRG.13201	MSTRG.13201.21.p2																						TRUE	0.99385	9948	990	0.43008	5.14486	1	1	coding	LjG1.1_chr3	15200877	15268733	67857	-
MSTRG.13201.22	weak gene overlap	MSTRG.13201	MSTRG.13201.22.p2																						TRUE	0.99771	11236	768	0.3942	4.9802	1	1	coding	LjG1.1_chr3	15200877	15268733	67857	-
MSTRG.13201.22	weak gene overlap	MSTRG.13201	MSTRG.13201.22.p1																						TRUE	0.99449	11236	768	0.3942	4.9802	1	1	coding	LjG1.1_chr3	15200877	15268733	67857	-
MSTRG.13201.22	weak gene overlap	MSTRG.13201	MSTRG.13201.22.p3																						TRUE	0.99362	11236	768	0.3942	4.9802	1	1	coding	LjG1.1_chr3	15200877	15268733	67857	-
MSTRG.13201.23	weak gene overlap	MSTRG.13201	MSTRG.13201.23.p2																						TRUE	0.99918	10734	1024	0.39633	5.252	1	1	coding	LjG1.1_chr3	15200877	15268733	67857	-
MSTRG.13201.23	weak gene overlap	MSTRG.13201	MSTRG.13201.23.p1																						TRUE	0.99287	10734	1024	0.39633	5.252	1	1	coding	LjG1.1_chr3	15200877	15268733	67857	-
MSTRG.13201.24	weak gene overlap	MSTRG.13201	MSTRG.13201.24.p1																						TRUE	0.99449	10797	768	0.40005	4.9802	1	1	coding	LjG1.1_chr3	15200877	15268733	67857	-
MSTRG.13201.24	weak gene overlap	MSTRG.13201	MSTRG.13201.24.p2																						TRUE	0.99301	10797	768	0.40005	4.9802	1	1	coding	LjG1.1_chr3	15200877	15268733	67857	-
MSTRG.13201.3	weak gene overlap	MSTRG.13201	MSTRG.13201.3.p1																						FALSE	0.53511	13554	990	0.41906	5.14486	1	1	coding	LjG1.1_chr3	15200877	15268733	67857	-
MSTRG.13201.3	weak gene overlap	MSTRG.13201	MSTRG.13201.3.p2																						FALSE	0.27392	13554	990	0.41906	5.14486	1	1	coding	LjG1.1_chr3	15200877	15268733	67857	-
MSTRG.13201.3	weak gene overlap	MSTRG.13201	MSTRG.13201.3.p4																						TRUE	0.99868	13554	990	0.41906	5.14486	1	1	coding	LjG1.1_chr3	15200877	15268733	67857	-
MSTRG.13201.3	weak gene overlap	MSTRG.13201	MSTRG.13201.3.p3																						TRUE	0.99385	13554	990	0.41906	5.14486	1	1	coding	LjG1.1_chr3	15200877	15268733	67857	-
MSTRG.13201.31	weak gene overlap	MSTRG.13201	MSTRG.13201.31.p2																						TRUE	0.99362	11681	768	0.38114	4.9802	1	1	coding	LjG1.1_chr3	15200877	15268733	67857	-
MSTRG.13201.31	weak gene overlap	MSTRG.13201	MSTRG.13201.31.p1																						TRUE	0.99449	11681	768	0.38114	4.9802	1	1	coding	LjG1.1_chr3	15200877	15268733	67857	-
MSTRG.13201.4	LotjaGi3g1v0124300	MSTRG.13201	MSTRG.13201.4.p1																						TRUE	0.99385	10532	990	0.45512	5.14486	1	1	coding	LjG1.1_chr3	15200877	15268733	67857	-
MSTRG.13201.4	LotjaGi3g1v0124300	MSTRG.13201	MSTRG.13201.4.p2																						TRUE	0.99868	10532	990	0.45512	5.14486	1	1	coding	LjG1.1_chr3	15200877	15268733	67857	-
MSTRG.13201.47	weak gene overlap	MSTRG.13201	MSTRG.13201.47.p1																						TRUE	0.99405	8162	804	0.38694	4.9025	1	1	coding	LjG1.1_chr3	15200877	15268733	67857	-
MSTRG.13201.47	weak gene overlap	MSTRG.13201	MSTRG.13201.47.p2																						TRUE	0.98109	8162	804	0.38694	4.9025	1	1	coding	LjG1.1_chr3	15200877	15268733	67857	-
MSTRG.13201.5	multi-gene overlap	MSTRG.13201	MSTRG.13201.5.p11																						FALSE	0.27392	47739	892	0.28958	8.73967	1	1	coding	LjG1.1_chr3	15200877	15268733	67857	-
MSTRG.13201.5	multi-gene overlap	MSTRG.13201	MSTRG.13201.5.p10																						FALSE	0.53511	47739	892	0.28958	8.73967	1	1	coding	LjG1.1_chr3	15200877	15268733	67857	-
MSTRG.13201.5	multi-gene overlap	MSTRG.13201	MSTRG.13201.5.p6																						TRUE	0.99449	47739	892	0.28958	8.73967	1	1	coding	LjG1.1_chr3	15200877	15268733	67857	-
MSTRG.13201.5	multi-gene overlap	MSTRG.13201	MSTRG.13201.5.p1																						FALSE	0.00658	47739	892	0.28958	8.73967	1	1	coding	LjG1.1_chr3	15200877	15268733	67857	-
MSTRG.13201.5	multi-gene overlap	MSTRG.13201	MSTRG.13201.5.p12																						TRUE	0.99362	47739	892	0.28958	8.73967	1	1	coding	LjG1.1_chr3	15200877	15268733	67857	-
MSTRG.13201.5	multi-gene overlap	MSTRG.13201	MSTRG.13201.5.p8																						TRUE	0.99891	47739	892	0.28958	8.73967	1	1	coding	LjG1.1_chr3	15200877	15268733	67857	-
MSTRG.13201.5	multi-gene overlap	MSTRG.13201	MSTRG.13201.5.p7																						TRUE	0.99438	47739	892	0.28958	8.73967	1	1	coding	LjG1.1_chr3	15200877	15268733	67857	-
MSTRG.13201.5	multi-gene overlap	MSTRG.13201	MSTRG.13201.5.p2																						TRUE	0.99766	47739	892	0.28958	8.73967	1	1	coding	LjG1.1_chr3	15200877	15268733	67857	-
MSTRG.13201.5	multi-gene overlap	MSTRG.13201	MSTRG.13201.5.p13																						TRUE	0.99918	47739	892	0.28958	8.73967	1	1	coding	LjG1.1_chr3	15200877	15268733	67857	-
MSTRG.13201.5	multi-gene overlap	MSTRG.13201	MSTRG.13201.5.p4																						FALSE	0.04228	47739	892	0.28958	8.73967	1	1	coding	LjG1.1_chr3	15200877	15268733	67857	-
MSTRG.13201.5	multi-gene overlap	MSTRG.13201	MSTRG.13201.5.p5																						FALSE	0.00979	47739	892	0.28958	8.73967	1	1	coding	LjG1.1_chr3	15200877	15268733	67857	-
MSTRG.13201.5	multi-gene overlap	MSTRG.13201	MSTRG.13201.5.p9																						TRUE	0.99986	47739	892	0.28958	8.73967	1	1	coding	LjG1.1_chr3	15200877	15268733	67857	-
MSTRG.13201.5	multi-gene overlap	MSTRG.13201	MSTRG.13201.5.p3																						TRUE	0.9915	47739	892	0.28958	8.73967	1	1	coding	LjG1.1_chr3	15200877	15268733	67857	-
MSTRG.13201.5	multi-gene overlap	MSTRG.13201	MSTRG.13201.5.p14																						TRUE	0.99982	47739	892	0.28958	8.73967	1	1	coding	LjG1.1_chr3	15200877	15268733	67857	-
MSTRG.13201.6	weak gene overlap	MSTRG.13201	MSTRG.13201.6.p5																						FALSE	0.27392	17458	768	0.35599	4.9802	1	1	coding	LjG1.1_chr3	15200877	15268733	67857	-
MSTRG.13201.6	weak gene overlap	MSTRG.13201	MSTRG.13201.6.p1																						TRUE	0.99449	17458	768	0.35599	4.9802	1	1	coding	LjG1.1_chr3	15200877	15268733	67857	-
MSTRG.13201.6	weak gene overlap	MSTRG.13201	MSTRG.13201.6.p2																						TRUE	0.99968	17458	768	0.35599	4.9802	1	1	coding	LjG1.1_chr3	15200877	15268733	67857	-
MSTRG.13201.6	weak gene overlap	MSTRG.13201	MSTRG.13201.6.p3																						TRUE	0.99982	17458	768	0.35599	4.9802	1	1	coding	LjG1.1_chr3	15200877	15268733	67857	-
MSTRG.13201.6	weak gene overlap	MSTRG.13201	MSTRG.13201.6.p4																						FALSE	0.53511	17458	768	0.35599	4.9802	1	1	coding	LjG1.1_chr3	15200877	15268733	67857	-
MSTRG.13201.6	weak gene overlap	MSTRG.13201	MSTRG.13201.6.p6																						TRUE	0.99362	17458	768	0.35599	4.9802	1	1	coding	LjG1.1_chr3	15200877	15268733	67857	-
MSTRG.13201.6	weak gene overlap	MSTRG.13201	MSTRG.13201.6.p7																						TRUE	0.99766	17458	768	0.35599	4.9802	1	1	coding	LjG1.1_chr3	15200877	15268733	67857	-
MSTRG.13201.7	LotjaGi3g1v0124300	MSTRG.13201	MSTRG.13201.7.p2																						TRUE	0.99982	13980	768	0.33674	4.9802	1	1	coding	LjG1.1_chr3	15200877	15268733	67857	-
MSTRG.13201.7	LotjaGi3g1v0124300	MSTRG.13201	MSTRG.13201.7.p3																						TRUE	0.9993	13980	768	0.33674	4.9802	1	1	coding	LjG1.1_chr3	15200877	15268733	67857	-
MSTRG.13201.7	LotjaGi3g1v0124300	MSTRG.13201	MSTRG.13201.7.p1																						TRUE	0.99918	13980	768	0.33674	4.9802	1	1	coding	LjG1.1_chr3	15200877	15268733	67857	-
MSTRG.13201.7	LotjaGi3g1v0124300	MSTRG.13201	MSTRG.13201.7.p5																						TRUE	0.98707	13980	768	0.33674	4.9802	1	1	coding	LjG1.1_chr3	15200877	15268733	67857	-
MSTRG.13201.7	LotjaGi3g1v0124300	MSTRG.13201	MSTRG.13201.7.p4																						TRUE	0.99449	13980	768	0.33674	4.9802	1	1	coding	LjG1.1_chr3	15200877	15268733	67857	-
MSTRG.13201.8	LotjaGi3g1v0124300	MSTRG.13201	MSTRG.13201.8.p4																						TRUE	0.99362	14197	768	0.38499	4.9802	1	1	coding	LjG1.1_chr3	15200877	15268733	67857	-
MSTRG.13201.8	LotjaGi3g1v0124300	MSTRG.13201	MSTRG.13201.8.p3																						TRUE	0.9993	14197	768	0.38499	4.9802	1	1	coding	LjG1.1_chr3	15200877	15268733	67857	-
MSTRG.13201.8	LotjaGi3g1v0124300	MSTRG.13201	MSTRG.13201.8.p2																						TRUE	0.99982	14197	768	0.38499	4.9802	1	1	coding	LjG1.1_chr3	15200877	15268733	67857	-
MSTRG.13201.8	LotjaGi3g1v0124300	MSTRG.13201	MSTRG.13201.8.p5																						TRUE	0.99943	14197	768	0.38499	4.9802	1	1	coding	LjG1.1_chr3	15200877	15268733	67857	-
MSTRG.13201.8	LotjaGi3g1v0124300	MSTRG.13201	MSTRG.13201.8.p1																						TRUE	0.99449	14197	768	0.38499	4.9802	1	1	coding	LjG1.1_chr3	15200877	15268733	67857	-
MSTRG.13201.9	LotjaGi3g1v0124300	MSTRG.13201	MSTRG.13201.9.p4																						TRUE	0.99982	14270	768	0.39885	4.9802	1	1	coding	LjG1.1_chr3	15200877	15268733	67857	-
MSTRG.13201.9	LotjaGi3g1v0124300	MSTRG.13201	MSTRG.13201.9.p1																						TRUE	0.99449	14270	768	0.39885	4.9802	1	1	coding	LjG1.1_chr3	15200877	15268733	67857	-
MSTRG.13201.9	LotjaGi3g1v0124300	MSTRG.13201	MSTRG.13201.9.p3																						TRUE	0.99918	14270	768	0.39885	4.9802	1	1	coding	LjG1.1_chr3	15200877	15268733	67857	-
MSTRG.13201.9	LotjaGi3g1v0124300	MSTRG.13201	MSTRG.13201.9.p2																						TRUE	0.99362	14270	768	0.39885	4.9802	1	1	coding	LjG1.1_chr3	15200877	15268733	67857	-
MSTRG.13201.9	LotjaGi3g1v0124300	MSTRG.13201	MSTRG.13201.9.p5																						TRUE	0.9993	14270	768	0.39885	4.9802	1	1	coding	LjG1.1_chr3	15200877	15268733	67857	-
MSTRG.13202.1	weak gene overlap	MSTRG.13202																									1359	64	0.37076	6.24214	1	0.0474282	noncoding	LjG1.1_chr3	15226461	15237840	11380	+
MSTRG.13202.10	weak gene overlap	MSTRG.13202	MSTRG.13202.10.p1																						TRUE	0.99261	7733	101	0.2675	6.27147	1	0.182116	noncoding	LjG1.1_chr3	15226461	15237840	11380	+
MSTRG.13202.11	weak gene overlap	MSTRG.13202	MSTRG.13202.11.p1																						TRUE	0.99261	4520	101	0.30488	6.27147	1	0.172336	noncoding	LjG1.1_chr3	15226461	15237840	11380	+
MSTRG.13202.17	weak gene overlap	MSTRG.13202	MSTRG.13202.17.p1																						TRUE	0.99261	5425	101	0.2962	6.27147	1	0.168418	noncoding	LjG1.1_chr3	15226461	15237840	11380	+
MSTRG.13202.18	weak gene overlap	MSTRG.13202	MSTRG.13202.18.p1																						TRUE	0.99261	5250	101	0.27919	6.27147	1	0.170946	noncoding	LjG1.1_chr3	15226461	15237840	11380	+
MSTRG.13202.19	weak gene overlap	MSTRG.13202	MSTRG.13202.19.p1																						TRUE	0.99261	7388	101	0.27215	6.27147	1	0.176603	noncoding	LjG1.1_chr3	15226461	15237840	11380	+
MSTRG.13202.2	weak gene overlap	MSTRG.13202	MSTRG.13202.2.p1																						TRUE	0.99261	7684	101	0.27587	6.27147	1	0.173235	noncoding	LjG1.1_chr3	15226461	15237840	11380	+
MSTRG.13202.20	weak gene overlap	MSTRG.13202	MSTRG.13202.20.p1																						TRUE	0.99261	4237	101	0.27578	6.27147	1	0.173306	noncoding	LjG1.1_chr3	15226461	15237840	11380	+
MSTRG.13202.21	weak gene overlap	MSTRG.13202	MSTRG.13202.21.p1																						TRUE	0.99261	5355	101	0.30837	6.27147	1	0.174819	noncoding	LjG1.1_chr3	15226461	15237840	11380	+
MSTRG.13202.22	weak gene overlap	MSTRG.13202	MSTRG.13202.22.p1																						TRUE	0.99261	3792	101	0.29252	6.27147	1	0.167767	noncoding	LjG1.1_chr3	15226461	15237840	11380	+
MSTRG.13202.23	no gene overlaps	MSTRG.13202																									2345	45	0.27918	5.82261	1	0.0209421	noncoding	LjG1.1_chr3	15226461	15237840	11380	+
MSTRG.13202.3	weak gene overlap	MSTRG.13202	MSTRG.13202.3.p1																						FALSE	0.09526	10641	130	0.25816	6.12562	1	0.466983	noncoding	LjG1.1_chr3	15226461	15237840	11380	+
MSTRG.13202.3	weak gene overlap	MSTRG.13202	MSTRG.13202.3.p2																						TRUE	0.99261	10641	130	0.25816	6.12562	1	0.466983	noncoding	LjG1.1_chr3	15226461	15237840	11380	+
MSTRG.13202.4	weak gene overlap	MSTRG.13202	MSTRG.13202.4.p2																						TRUE	0.99261	4502	130	0.25049	6.12562	1	0.487355	noncoding	LjG1.1_chr3	15226461	15237840	11380	+
MSTRG.13202.4	weak gene overlap	MSTRG.13202	MSTRG.13202.4.p1																						FALSE	0.09526	4502	130	0.25049	6.12562	1	0.487355	noncoding	LjG1.1_chr3	15226461	15237840	11380	+
MSTRG.13204.1	multi-gene overlap	MSTRG.13204	MSTRG.13204.1.p11																						FALSE	0.82354	37696	325	0.28334	6.85435	1	0.999435	coding	LjG1.1_chr3	15271527	15311916	40390	+
MSTRG.13204.1	multi-gene overlap	MSTRG.13204	MSTRG.13204.1.p8																						TRUE	0.99655	37696	325	0.28334	6.85435	1	0.999435	coding	LjG1.1_chr3	15271527	15311916	40390	+
MSTRG.13204.1	multi-gene overlap	MSTRG.13204	MSTRG.13204.1.p3																						TRUE	0.99811	37696	325	0.28334	6.85435	1	0.999435	coding	LjG1.1_chr3	15271527	15311916	40390	+
MSTRG.13204.1	multi-gene overlap	MSTRG.13204	MSTRG.13204.1.p10																						FALSE	0.17759	37696	325	0.28334	6.85435	1	0.999435	coding	LjG1.1_chr3	15271527	15311916	40390	+
MSTRG.13204.1	multi-gene overlap	MSTRG.13204	MSTRG.13204.1.p6																						TRUE	0.98652	37696	325	0.28334	6.85435	1	0.999435	coding	LjG1.1_chr3	15271527	15311916	40390	+
MSTRG.13204.1	multi-gene overlap	MSTRG.13204	MSTRG.13204.1.p9																						FALSE	0.18595	37696	325	0.28334	6.85435	1	0.999435	coding	LjG1.1_chr3	15271527	15311916	40390	+
MSTRG.13204.1	multi-gene overlap	MSTRG.13204	MSTRG.13204.1.p5																						FALSE	0.00784	37696	325	0.28334	6.85435	1	0.999435	coding	LjG1.1_chr3	15271527	15311916	40390	+
MSTRG.13204.1	multi-gene overlap	MSTRG.13204	MSTRG.13204.1.p2																						TRUE	0.99911	37696	325	0.28334	6.85435	1	0.999435	coding	LjG1.1_chr3	15271527	15311916	40390	+
MSTRG.13204.1	multi-gene overlap	MSTRG.13204	MSTRG.13204.1.p4																						FALSE	0.18418	37696	325	0.28334	6.85435	1	0.999435	coding	LjG1.1_chr3	15271527	15311916	40390	+
MSTRG.13204.1	multi-gene overlap	MSTRG.13204	MSTRG.13204.1.p7																						TRUE	0.99314	37696	325	0.28334	6.85435	1	0.999435	coding	LjG1.1_chr3	15271527	15311916	40390	+
MSTRG.13204.1	multi-gene overlap	MSTRG.13204	MSTRG.13204.1.p1																						TRUE	0.99976	37696	325	0.28334	6.85435	1	0.999435	coding	LjG1.1_chr3	15271527	15311916	40390	+
MSTRG.13204.2	weak gene overlap	MSTRG.13204	MSTRG.13204.2.p1																						TRUE	0.9997	3545	255	0.34003	9.29829	1	0.990232	coding	LjG1.1_chr3	15271527	15311916	40390	+
MSTRG.13204.22	weak gene overlap	MSTRG.13204	MSTRG.13204.22.p1																						TRUE	0.929	7059	221	0.34723	7.69352	1	0.987785	coding	LjG1.1_chr3	15271527	15311916	40390	+
MSTRG.13204.22	weak gene overlap	MSTRG.13204	MSTRG.13204.22.p2																						TRUE	0.99314	7059	221	0.34723	7.69352	1	0.987785	coding	LjG1.1_chr3	15271527	15311916	40390	+
MSTRG.13204.23	LotjaGi3g1v0125200	MSTRG.13204	MSTRG.13204.23.p1																						TRUE	0.99314	3900	221	0.32181	7.69352	1	0.971796	coding	LjG1.1_chr3	15271527	15311916	40390	+
MSTRG.13204.23	LotjaGi3g1v0125200	MSTRG.13204	MSTRG.13204.23.p2																						TRUE	0.929	3900	221	0.32181	7.69352	1	0.971796	coding	LjG1.1_chr3	15271527	15311916	40390	+
MSTRG.13204.3	multi-gene overlap	MSTRG.13204	MSTRG.13204.3.p1																						TRUE	0.99811	21194	639	0.28719	4.6906	1	1	coding	LjG1.1_chr3	15271527	15311916	40390	+
MSTRG.13204.3	multi-gene overlap	MSTRG.13204	MSTRG.13204.3.p7																						FALSE	0.17759	21194	639	0.28719	4.6906	1	1	coding	LjG1.1_chr3	15271527	15311916	40390	+
MSTRG.13204.3	multi-gene overlap	MSTRG.13204	MSTRG.13204.3.p4																						FALSE	0.00784	21194	639	0.28719	4.6906	1	1	coding	LjG1.1_chr3	15271527	15311916	40390	+
MSTRG.13204.3	multi-gene overlap	MSTRG.13204	MSTRG.13204.3.p8																						FALSE	0.82354	21194	639	0.28719	4.6906	1	1	coding	LjG1.1_chr3	15271527	15311916	40390	+
MSTRG.13204.3	multi-gene overlap	MSTRG.13204	MSTRG.13204.3.p6																						TRUE	0.99983	21194	639	0.28719	4.6906	1	1	coding	LjG1.1_chr3	15271527	15311916	40390	+
MSTRG.13204.3	multi-gene overlap	MSTRG.13204	MSTRG.13204.3.p3																						TRUE	0.9986	21194	639	0.28719	4.6906	1	1	coding	LjG1.1_chr3	15271527	15311916	40390	+
MSTRG.13204.3	multi-gene overlap	MSTRG.13204	MSTRG.13204.3.p2																						FALSE	0.18418	21194	639	0.28719	4.6906	1	1	coding	LjG1.1_chr3	15271527	15311916	40390	+
MSTRG.13204.3	multi-gene overlap	MSTRG.13204	MSTRG.13204.3.p5																						TRUE	0.98652	21194	639	0.28719	4.6906	1	1	coding	LjG1.1_chr3	15271527	15311916	40390	+
MSTRG.13205.1	multi-gene overlap	MSTRG.13205	MSTRG.13205.1.p11																						FALSE	0.67025	31708	363	0.29595	9.17683	1	0.99853	coding	LjG1.1_chr3	15284339	15317221	32883	-
MSTRG.13205.1	multi-gene overlap	MSTRG.13205	MSTRG.13205.1.p1																						TRUE	0.9971	31708	363	0.29595	9.17683	1	0.99853	coding	LjG1.1_chr3	15284339	15317221	32883	-
MSTRG.13205.1	multi-gene overlap	MSTRG.13205	MSTRG.13205.1.p13																						TRUE	0.99159	31708	363	0.29595	9.17683	1	0.99853	coding	LjG1.1_chr3	15284339	15317221	32883	-
MSTRG.13205.1	multi-gene overlap	MSTRG.13205	MSTRG.13205.1.p6																						TRUE	0.9993	31708	363	0.29595	9.17683	1	0.99853	coding	LjG1.1_chr3	15284339	15317221	32883	-
MSTRG.13205.1	multi-gene overlap	MSTRG.13205	MSTRG.13205.1.p5																						TRUE	0.99525	31708	363	0.29595	9.17683	1	0.99853	coding	LjG1.1_chr3	15284339	15317221	32883	-
MSTRG.13205.1	multi-gene overlap	MSTRG.13205	MSTRG.13205.1.p3																						TRUE	0.95045	31708	363	0.29595	9.17683	1	0.99853	coding	LjG1.1_chr3	15284339	15317221	32883	-
MSTRG.13205.1	multi-gene overlap	MSTRG.13205	MSTRG.13205.1.p2																						TRUE	0.99957	31708	363	0.29595	9.17683	1	0.99853	coding	LjG1.1_chr3	15284339	15317221	32883	-
MSTRG.13205.1	multi-gene overlap	MSTRG.13205	MSTRG.13205.1.p10																						TRUE	0.99491	31708	363	0.29595	9.17683	1	0.99853	coding	LjG1.1_chr3	15284339	15317221	32883	-
MSTRG.13205.1	multi-gene overlap	MSTRG.13205	MSTRG.13205.1.p4																						FALSE	0.74416	31708	363	0.29595	9.17683	1	0.99853	coding	LjG1.1_chr3	15284339	15317221	32883	-
MSTRG.13205.1	multi-gene overlap	MSTRG.13205	MSTRG.13205.1.p7																						FALSE	0.50283	31708	363	0.29595	9.17683	1	0.99853	coding	LjG1.1_chr3	15284339	15317221	32883	-
MSTRG.13205.1	multi-gene overlap	MSTRG.13205	MSTRG.13205.1.p9																						FALSE	0.01299	31708	363	0.29595	9.17683	1	0.99853	coding	LjG1.1_chr3	15284339	15317221	32883	-
MSTRG.13205.1	multi-gene overlap	MSTRG.13205	MSTRG.13205.1.p12																						TRUE	0.99669	31708	363	0.29595	9.17683	1	0.99853	coding	LjG1.1_chr3	15284339	15317221	32883	-
MSTRG.13205.1	multi-gene overlap	MSTRG.13205	MSTRG.13205.1.p8																						FALSE	0.00585	31708	363	0.29595	9.17683	1	0.99853	coding	LjG1.1_chr3	15284339	15317221	32883	-
MSTRG.13205.10	LotjaGi3g1v0125300	MSTRG.13205	MSTRG.13205.10.p1																						TRUE	0.99939	2966	237	0.4278	9.17013	1	0.99923	coding	LjG1.1_chr3	15284339	15317221	32883	-
MSTRG.13205.10	LotjaGi3g1v0125300	MSTRG.13205	MSTRG.13205.10.p2																						FALSE	0.50283	2966	237	0.4278	9.17013	1	0.99923	coding	LjG1.1_chr3	15284339	15317221	32883	-
MSTRG.13205.11	LotjaGi3g1v0125300	MSTRG.13205	MSTRG.13205.11.p2																						TRUE	0.99939	2754	237	0.33434	9.17013	1	0.97652	coding	LjG1.1_chr3	15284339	15317221	32883	-
MSTRG.13205.11	LotjaGi3g1v0125300	MSTRG.13205	MSTRG.13205.11.p1																						FALSE	0.50283	2754	237	0.33434	9.17013	1	0.97652	coding	LjG1.1_chr3	15284339	15317221	32883	-
MSTRG.13205.12	LotjaGi3g1v0125300	MSTRG.13205	MSTRG.13205.12.p2																						TRUE	0.99851	2710	235	0.39099	9.70818	1	0.995857	coding	LjG1.1_chr3	15284339	15317221	32883	-
MSTRG.13205.12	LotjaGi3g1v0125300	MSTRG.13205	MSTRG.13205.12.p3																						TRUE	0.9971	2710	235	0.39099	9.70818	1	0.995857	coding	LjG1.1_chr3	15284339	15317221	32883	-
MSTRG.13205.12	LotjaGi3g1v0125300	MSTRG.13205	MSTRG.13205.12.p1																						FALSE	0.50283	2710	235	0.39099	9.70818	1	0.995857	coding	LjG1.1_chr3	15284339	15317221	32883	-
MSTRG.13205.3	multi-gene overlap	MSTRG.13205	MSTRG.13205.3.p1																						FALSE	0.01299	30321	363	0.29595	9.17683	1	0.99853	coding	LjG1.1_chr3	15284339	15317221	32883	-
MSTRG.13205.3	multi-gene overlap	MSTRG.13205	MSTRG.13205.3.p10																						FALSE	0.74416	30321	363	0.29595	9.17683	1	0.99853	coding	LjG1.1_chr3	15284339	15317221	32883	-
MSTRG.13205.3	multi-gene overlap	MSTRG.13205	MSTRG.13205.3.p3																						FALSE	0.67025	30321	363	0.29595	9.17683	1	0.99853	coding	LjG1.1_chr3	15284339	15317221	32883	-
MSTRG.13205.3	multi-gene overlap	MSTRG.13205	MSTRG.13205.3.p4																						TRUE	0.99669	30321	363	0.29595	9.17683	1	0.99853	coding	LjG1.1_chr3	15284339	15317221	32883	-
MSTRG.13205.3	multi-gene overlap	MSTRG.13205	MSTRG.13205.3.p6																						FALSE	0.50283	30321	363	0.29595	9.17683	1	0.99853	coding	LjG1.1_chr3	15284339	15317221	32883	-
MSTRG.13205.3	multi-gene overlap	MSTRG.13205	MSTRG.13205.3.p7																						TRUE	0.99849	30321	363	0.29595	9.17683	1	0.99853	coding	LjG1.1_chr3	15284339	15317221	32883	-
MSTRG.13205.3	multi-gene overlap	MSTRG.13205	MSTRG.13205.3.p5																						TRUE	0.99159	30321	363	0.29595	9.17683	1	0.99853	coding	LjG1.1_chr3	15284339	15317221	32883	-
MSTRG.13205.3	multi-gene overlap	MSTRG.13205	MSTRG.13205.3.p2																						TRUE	0.99491	30321	363	0.29595	9.17683	1	0.99853	coding	LjG1.1_chr3	15284339	15317221	32883	-
MSTRG.13205.3	multi-gene overlap	MSTRG.13205	MSTRG.13205.3.p12																						FALSE	0.00585	30321	363	0.29595	9.17683	1	0.99853	coding	LjG1.1_chr3	15284339	15317221	32883	-
MSTRG.13205.3	multi-gene overlap	MSTRG.13205	MSTRG.13205.3.p8																						TRUE	0.99957	30321	363	0.29595	9.17683	1	0.99853	coding	LjG1.1_chr3	15284339	15317221	32883	-
MSTRG.13205.3	multi-gene overlap	MSTRG.13205	MSTRG.13205.3.p11																						TRUE	0.99525	30321	363	0.29595	9.17683	1	0.99853	coding	LjG1.1_chr3	15284339	15317221	32883	-
MSTRG.13205.3	multi-gene overlap	MSTRG.13205	MSTRG.13205.3.p9																						TRUE	0.95045	30321	363	0.29595	9.17683	1	0.99853	coding	LjG1.1_chr3	15284339	15317221	32883	-
MSTRG.13205.5	LotjaGi3g1v0125300	MSTRG.13205	MSTRG.13205.5.p1																						FALSE	0.59591	3599	309	0.42315	9.87954	1	0.999969	coding	LjG1.1_chr3	15284339	15317221	32883	-
MSTRG.13205.5	LotjaGi3g1v0125300	MSTRG.13205	MSTRG.13205.5.p2																						TRUE	0.99939	3599	309	0.42315	9.87954	1	0.999969	coding	LjG1.1_chr3	15284339	15317221	32883	-
MSTRG.13205.7	LotjaGi3g1v0125300	MSTRG.13205	MSTRG.13205.7.p2																						TRUE	0.99851	3401	235	0.3503	9.70818	1	0.980603	coding	LjG1.1_chr3	15284339	15317221	32883	-
MSTRG.13205.7	LotjaGi3g1v0125300	MSTRG.13205	MSTRG.13205.7.p1																						FALSE	0.50283	3401	235	0.3503	9.70818	1	0.980603	coding	LjG1.1_chr3	15284339	15317221	32883	-
MSTRG.13205.8	LotjaGi3g1v0125300	MSTRG.13205	MSTRG.13205.8.p1																						FALSE	0.59591	2872	309	0.32886	9.87954	1	0.996628	coding	LjG1.1_chr3	15284339	15317221	32883	-
MSTRG.13205.8	LotjaGi3g1v0125300	MSTRG.13205	MSTRG.13205.8.p2																						TRUE	0.99851	2872	309	0.32886	9.87954	1	0.996628	coding	LjG1.1_chr3	15284339	15317221	32883	-
MSTRG.13205.8	LotjaGi3g1v0125300	MSTRG.13205	MSTRG.13205.8.p3																						TRUE	0.9971	2872	309	0.32886	9.87954	1	0.996628	coding	LjG1.1_chr3	15284339	15317221	32883	-
MSTRG.13205.9	LotjaGi3g1v0125300	MSTRG.13205	MSTRG.13205.9.p1																						FALSE	0.59591	2441	309	0.32597	9.87954	1	0.996078	coding	LjG1.1_chr3	15284339	15317221	32883	-
MSTRG.13205.9	LotjaGi3g1v0125300	MSTRG.13205	MSTRG.13205.9.p2																						TRUE	0.99849	2441	309	0.32597	9.87954	1	0.996078	coding	LjG1.1_chr3	15284339	15317221	32883	-
MSTRG.13206.1	LotjaGi3g1v0125400	MSTRG.13206	MSTRG.13206.1.p2																						FALSE	0.0129	13711	1310	0.30828	9.34181	1	1	coding	LjG1.1_chr3	15329359	15344189	14831	-
MSTRG.13206.1	LotjaGi3g1v0125400	MSTRG.13206	MSTRG.13206.1.p1																						TRUE	0.99681	13711	1310	0.30828	9.34181	1	1	coding	LjG1.1_chr3	15329359	15344189	14831	-
MSTRG.13206.1	LotjaGi3g1v0125400	MSTRG.13206	MSTRG.13206.1.p3																						FALSE	0.03547	13711	1310	0.30828	9.34181	1	1	coding	LjG1.1_chr3	15329359	15344189	14831	-
MSTRG.13206.1	LotjaGi3g1v0125400	MSTRG.13206	MSTRG.13206.1.p4																						FALSE	0.86277	13711	1310	0.30828	9.34181	1	1	coding	LjG1.1_chr3	15329359	15344189	14831	-
MSTRG.13206.2	LotjaGi3g1v0125400	MSTRG.13206	MSTRG.13206.2.p4																						TRUE	0.98064	10902	1310	0.32767	9.34181	1	1	coding	LjG1.1_chr3	15329359	15344189	14831	-
MSTRG.13206.2	LotjaGi3g1v0125400	MSTRG.13206	MSTRG.13206.2.p1																						TRUE	0.99681	10902	1310	0.32767	9.34181	1	1	coding	LjG1.1_chr3	15329359	15344189	14831	-
MSTRG.13206.2	LotjaGi3g1v0125400	MSTRG.13206	MSTRG.13206.2.p3																						FALSE	0.03547	10902	1310	0.32767	9.34181	1	1	coding	LjG1.1_chr3	15329359	15344189	14831	-
MSTRG.13206.2	LotjaGi3g1v0125400	MSTRG.13206	MSTRG.13206.2.p5																						FALSE	0.86277	10902	1310	0.32767	9.34181	1	1	coding	LjG1.1_chr3	15329359	15344189	14831	-
MSTRG.13206.2	LotjaGi3g1v0125400	MSTRG.13206	MSTRG.13206.2.p2																						FALSE	0.0129	10902	1310	0.32767	9.34181	1	1	coding	LjG1.1_chr3	15329359	15344189	14831	-
MSTRG.13206.9	weak gene overlap	MSTRG.13206	MSTRG.13206.9.p1																						TRUE	0.99411	8424	1162	0.39475	9.32943	-1	0.996657	coding	LjG1.1_chr3	15329359	15344189	14831	-
MSTRG.13206.9	weak gene overlap	MSTRG.13206	MSTRG.13206.9.p2																						FALSE	0.0129	8424	1162	0.39475	9.32943	-1	0.996657	coding	LjG1.1_chr3	15329359	15344189	14831	-
MSTRG.13208.1	weak gene overlap	MSTRG.13208	MSTRG.13208.1.p3																						TRUE	0.99961	16851	358	0.28467	9.02984	1	0.997233	coding	LjG1.1_chr3	15372036	15419436	47401	+
MSTRG.13208.1	weak gene overlap	MSTRG.13208	MSTRG.13208.1.p2																						FALSE	0.13855	16851	358	0.28467	9.02984	1	0.997233	coding	LjG1.1_chr3	15372036	15419436	47401	+
MSTRG.13208.1	weak gene overlap	MSTRG.13208	MSTRG.13208.1.p1																						TRUE	0.99809	16851	358	0.28467	9.02984	1	0.997233	coding	LjG1.1_chr3	15372036	15419436	47401	+
MSTRG.13208.18	multi-gene overlap	MSTRG.13208	MSTRG.13208.18.p1																						TRUE	0.97034	24238	748	0.27265	8.10769	1	1	coding	LjG1.1_chr3	15372036	15419436	47401	+
MSTRG.13208.18	multi-gene overlap	MSTRG.13208	MSTRG.13208.18.p2																						TRUE	0.99903	24238	748	0.27265	8.10769	1	1	coding	LjG1.1_chr3	15372036	15419436	47401	+
MSTRG.13208.18	multi-gene overlap	MSTRG.13208	MSTRG.13208.18.p5																						FALSE	0.00061	24238	748	0.27265	8.10769	1	1	coding	LjG1.1_chr3	15372036	15419436	47401	+
MSTRG.13208.18	multi-gene overlap	MSTRG.13208	MSTRG.13208.18.p7																						FALSE	0.14387	24238	748	0.27265	8.10769	1	1	coding	LjG1.1_chr3	15372036	15419436	47401	+
MSTRG.13208.18	multi-gene overlap	MSTRG.13208	MSTRG.13208.18.p3																						FALSE	0.01386	24238	748	0.27265	8.10769	1	1	coding	LjG1.1_chr3	15372036	15419436	47401	+
MSTRG.13208.18	multi-gene overlap	MSTRG.13208	MSTRG.13208.18.p6																						FALSE	0.01263	24238	748	0.27265	8.10769	1	1	coding	LjG1.1_chr3	15372036	15419436	47401	+
MSTRG.13208.18	multi-gene overlap	MSTRG.13208	MSTRG.13208.18.p4																						FALSE	0.00283	24238	748	0.27265	8.10769	1	1	coding	LjG1.1_chr3	15372036	15419436	47401	+
MSTRG.13208.19	multi-gene overlap	MSTRG.13208	MSTRG.13208.19.p6																						FALSE	0.01263	24103	703	0.27265	8.11613	1	1	coding	LjG1.1_chr3	15372036	15419436	47401	+
MSTRG.13208.19	multi-gene overlap	MSTRG.13208	MSTRG.13208.19.p5																						FALSE	0.00061	24103	703	0.27265	8.11613	1	1	coding	LjG1.1_chr3	15372036	15419436	47401	+
MSTRG.13208.19	multi-gene overlap	MSTRG.13208	MSTRG.13208.19.p3																						FALSE	0.01386	24103	703	0.27265	8.11613	1	1	coding	LjG1.1_chr3	15372036	15419436	47401	+
MSTRG.13208.19	multi-gene overlap	MSTRG.13208	MSTRG.13208.19.p1																						TRUE	0.97911	24103	703	0.27265	8.11613	1	1	coding	LjG1.1_chr3	15372036	15419436	47401	+
MSTRG.13208.19	multi-gene overlap	MSTRG.13208	MSTRG.13208.19.p4																						FALSE	0.00283	24103	703	0.27265	8.11613	1	1	coding	LjG1.1_chr3	15372036	15419436	47401	+
MSTRG.13208.19	multi-gene overlap	MSTRG.13208	MSTRG.13208.19.p7																						FALSE	0.14387	24103	703	0.27265	8.11613	1	1	coding	LjG1.1_chr3	15372036	15419436	47401	+
MSTRG.13208.19	multi-gene overlap	MSTRG.13208	MSTRG.13208.19.p2																						TRUE	0.99903	24103	703	0.27265	8.11613	1	1	coding	LjG1.1_chr3	15372036	15419436	47401	+
MSTRG.13208.2	multi-gene overlap	MSTRG.13208	MSTRG.13208.2.p6																						TRUE	0.99948	41304	748	0.27517	8.10769	1	1	coding	LjG1.1_chr3	15372036	15419436	47401	+
MSTRG.13208.2	multi-gene overlap	MSTRG.13208	MSTRG.13208.2.p9																						FALSE	0.14387	41304	748	0.27517	8.10769	1	1	coding	LjG1.1_chr3	15372036	15419436	47401	+
MSTRG.13208.2	multi-gene overlap	MSTRG.13208	MSTRG.13208.2.p5																						FALSE	0.00061	41304	748	0.27517	8.10769	1	1	coding	LjG1.1_chr3	15372036	15419436	47401	+
MSTRG.13208.2	multi-gene overlap	MSTRG.13208	MSTRG.13208.2.p3																						FALSE	0.01386	41304	748	0.27517	8.10769	1	1	coding	LjG1.1_chr3	15372036	15419436	47401	+
MSTRG.13208.2	multi-gene overlap	MSTRG.13208	MSTRG.13208.2.p2																						FALSE	0.13855	41304	748	0.27517	8.10769	1	1	coding	LjG1.1_chr3	15372036	15419436	47401	+
MSTRG.13208.2	multi-gene overlap	MSTRG.13208	MSTRG.13208.2.p4																						FALSE	0.00283	41304	748	0.27517	8.10769	1	1	coding	LjG1.1_chr3	15372036	15419436	47401	+
MSTRG.13208.2	multi-gene overlap	MSTRG.13208	MSTRG.13208.2.p1																						TRUE	0.99977	41304	748	0.27517	8.10769	1	1	coding	LjG1.1_chr3	15372036	15419436	47401	+
MSTRG.13208.2	multi-gene overlap	MSTRG.13208	MSTRG.13208.2.p10																						TRUE	0.97034	41304	748	0.27517	8.10769	1	1	coding	LjG1.1_chr3	15372036	15419436	47401	+
MSTRG.13208.2	multi-gene overlap	MSTRG.13208	MSTRG.13208.2.p7																						TRUE	0.99877	41304	748	0.27517	8.10769	1	1	coding	LjG1.1_chr3	15372036	15419436	47401	+
MSTRG.13208.2	multi-gene overlap	MSTRG.13208	MSTRG.13208.2.p8																						FALSE	0.01263	41304	748	0.27517	8.10769	1	1	coding	LjG1.1_chr3	15372036	15419436	47401	+
MSTRG.13208.20	multi-gene overlap	MSTRG.13208	MSTRG.13208.20.p3																						FALSE	0.01263	5636	302	0.39316	7.15003	1	0.999982	coding	LjG1.1_chr3	15372036	15419436	47401	+
MSTRG.13208.20	multi-gene overlap	MSTRG.13208	MSTRG.13208.20.p2																						TRUE	0.9996	5636	302	0.39316	7.15003	1	0.999982	coding	LjG1.1_chr3	15372036	15419436	47401	+
MSTRG.13208.20	multi-gene overlap	MSTRG.13208	MSTRG.13208.20.p1																						TRUE	0.99891	5636	302	0.39316	7.15003	1	0.999982	coding	LjG1.1_chr3	15372036	15419436	47401	+
MSTRG.13208.21	multi-gene overlap	MSTRG.13208	MSTRG.13208.21.p1																						TRUE	0.95706	25933	773	0.27265	8.22741	1	1	coding	LjG1.1_chr3	15372036	15419436	47401	+
MSTRG.13208.21	multi-gene overlap	MSTRG.13208	MSTRG.13208.21.p3																						FALSE	0.01386	25933	773	0.27265	8.22741	1	1	coding	LjG1.1_chr3	15372036	15419436	47401	+
MSTRG.13208.21	multi-gene overlap	MSTRG.13208	MSTRG.13208.21.p6																						FALSE	0.01263	25933	773	0.27265	8.22741	1	1	coding	LjG1.1_chr3	15372036	15419436	47401	+
MSTRG.13208.21	multi-gene overlap	MSTRG.13208	MSTRG.13208.21.p7																						FALSE	0.14387	25933	773	0.27265	8.22741	1	1	coding	LjG1.1_chr3	15372036	15419436	47401	+
MSTRG.13208.21	multi-gene overlap	MSTRG.13208	MSTRG.13208.21.p5																						FALSE	0.00061	25933	773	0.27265	8.22741	1	1	coding	LjG1.1_chr3	15372036	15419436	47401	+
MSTRG.13208.21	multi-gene overlap	MSTRG.13208	MSTRG.13208.21.p2																						TRUE	0.99877	25933	773	0.27265	8.22741	1	1	coding	LjG1.1_chr3	15372036	15419436	47401	+
MSTRG.13208.21	multi-gene overlap	MSTRG.13208	MSTRG.13208.21.p4																						FALSE	0.00283	25933	773	0.27265	8.22741	1	1	coding	LjG1.1_chr3	15372036	15419436	47401	+
MSTRG.13208.22	multi-gene overlap	MSTRG.13208	MSTRG.13208.22.p4																						TRUE	0.97034	24329	748	0.27265	8.10769	1	1	coding	LjG1.1_chr3	15372036	15419436	47401	+
MSTRG.13208.22	multi-gene overlap	MSTRG.13208	MSTRG.13208.22.p7																						FALSE	0.00061	24329	748	0.27265	8.10769	1	1	coding	LjG1.1_chr3	15372036	15419436	47401	+
MSTRG.13208.22	multi-gene overlap	MSTRG.13208	MSTRG.13208.22.p3																						TRUE	0.99901	24329	748	0.27265	8.10769	1	1	coding	LjG1.1_chr3	15372036	15419436	47401	+
MSTRG.13208.22	multi-gene overlap	MSTRG.13208	MSTRG.13208.22.p6																						FALSE	0.00283	24329	748	0.27265	8.10769	1	1	coding	LjG1.1_chr3	15372036	15419436	47401	+
MSTRG.13208.22	multi-gene overlap	MSTRG.13208	MSTRG.13208.22.p1																						FALSE	0.01263	24329	748	0.27265	8.10769	1	1	coding	LjG1.1_chr3	15372036	15419436	47401	+
MSTRG.13208.22	multi-gene overlap	MSTRG.13208	MSTRG.13208.22.p2																						FALSE	0.14387	24329	748	0.27265	8.10769	1	1	coding	LjG1.1_chr3	15372036	15419436	47401	+
MSTRG.13208.22	multi-gene overlap	MSTRG.13208	MSTRG.13208.22.p5																						FALSE	0.01386	24329	748	0.27265	8.10769	1	1	coding	LjG1.1_chr3	15372036	15419436	47401	+
MSTRG.13208.23	multi-gene overlap	MSTRG.13208	MSTRG.13208.23.p1																						FALSE	0.01263	24404	773	0.27265	8.22741	1	1	coding	LjG1.1_chr3	15372036	15419436	47401	+
MSTRG.13208.23	multi-gene overlap	MSTRG.13208	MSTRG.13208.23.p4																						TRUE	0.95706	24404	773	0.27265	8.22741	1	1	coding	LjG1.1_chr3	15372036	15419436	47401	+
MSTRG.13208.23	multi-gene overlap	MSTRG.13208	MSTRG.13208.23.p5																						FALSE	0.01386	24404	773	0.27265	8.22741	1	1	coding	LjG1.1_chr3	15372036	15419436	47401	+
MSTRG.13208.23	multi-gene overlap	MSTRG.13208	MSTRG.13208.23.p6																						FALSE	0.00283	24404	773	0.27265	8.22741	1	1	coding	LjG1.1_chr3	15372036	15419436	47401	+
MSTRG.13208.23	multi-gene overlap	MSTRG.13208	MSTRG.13208.23.p2																						FALSE	0.14387	24404	773	0.27265	8.22741	1	1	coding	LjG1.1_chr3	15372036	15419436	47401	+
MSTRG.13208.23	multi-gene overlap	MSTRG.13208	MSTRG.13208.23.p7																						FALSE	0.00061	24404	773	0.27265	8.22741	1	1	coding	LjG1.1_chr3	15372036	15419436	47401	+
MSTRG.13208.23	multi-gene overlap	MSTRG.13208	MSTRG.13208.23.p3																						TRUE	0.99901	24404	773	0.27265	8.22741	1	1	coding	LjG1.1_chr3	15372036	15419436	47401	+
MSTRG.13208.24	multi-gene overlap	MSTRG.13208	MSTRG.13208.24.p6																						FALSE	0.00283	25733	773	0.27265	8.22741	1	1	coding	LjG1.1_chr3	15372036	15419436	47401	+
MSTRG.13208.24	multi-gene overlap	MSTRG.13208	MSTRG.13208.24.p1																						FALSE	0.01263	25733	773	0.27265	8.22741	1	1	coding	LjG1.1_chr3	15372036	15419436	47401	+
MSTRG.13208.24	multi-gene overlap	MSTRG.13208	MSTRG.13208.24.p5																						FALSE	0.01386	25733	773	0.27265	8.22741	1	1	coding	LjG1.1_chr3	15372036	15419436	47401	+
MSTRG.13208.24	multi-gene overlap	MSTRG.13208	MSTRG.13208.24.p7																						FALSE	0.00061	25733	773	0.27265	8.22741	1	1	coding	LjG1.1_chr3	15372036	15419436	47401	+
MSTRG.13208.24	multi-gene overlap	MSTRG.13208	MSTRG.13208.24.p4																						TRUE	0.95706	25733	773	0.27265	8.22741	1	1	coding	LjG1.1_chr3	15372036	15419436	47401	+
MSTRG.13208.24	multi-gene overlap	MSTRG.13208	MSTRG.13208.24.p3																						TRUE	0.99891	25733	773	0.27265	8.22741	1	1	coding	LjG1.1_chr3	15372036	15419436	47401	+
MSTRG.13208.24	multi-gene overlap	MSTRG.13208	MSTRG.13208.24.p2																						FALSE	0.14387	25733	773	0.27265	8.22741	1	1	coding	LjG1.1_chr3	15372036	15419436	47401	+
MSTRG.13208.25	multi-gene overlap	MSTRG.13208	MSTRG.13208.25.p8																						FALSE	0.00061	24101	508	0.27265	7.8687	1	0.999994	coding	LjG1.1_chr3	15372036	15419436	47401	+
MSTRG.13208.25	multi-gene overlap	MSTRG.13208	MSTRG.13208.25.p5																						FALSE	0.01263	24101	508	0.27265	7.8687	1	0.999994	coding	LjG1.1_chr3	15372036	15419436	47401	+
MSTRG.13208.25	multi-gene overlap	MSTRG.13208	MSTRG.13208.25.p7																						FALSE	0.00283	24101	508	0.27265	7.8687	1	0.999994	coding	LjG1.1_chr3	15372036	15419436	47401	+
MSTRG.13208.25	multi-gene overlap	MSTRG.13208	MSTRG.13208.25.p6																						FALSE	0.01386	24101	508	0.27265	7.8687	1	0.999994	coding	LjG1.1_chr3	15372036	15419436	47401	+
MSTRG.13208.25	multi-gene overlap	MSTRG.13208	MSTRG.13208.25.p2																						FALSE	0.14387	24101	508	0.27265	7.8687	1	0.999994	coding	LjG1.1_chr3	15372036	15419436	47401	+
MSTRG.13208.25	multi-gene overlap	MSTRG.13208	MSTRG.13208.25.p1																						TRUE	0.98369	24101	508	0.27265	7.8687	1	0.999994	coding	LjG1.1_chr3	15372036	15419436	47401	+
MSTRG.13208.25	multi-gene overlap	MSTRG.13208	MSTRG.13208.25.p4																						TRUE	0.99466	24101	508	0.27265	7.8687	1	0.999994	coding	LjG1.1_chr3	15372036	15419436	47401	+
MSTRG.13208.25	multi-gene overlap	MSTRG.13208	MSTRG.13208.25.p3																						TRUE	0.99903	24101	508	0.27265	7.8687	1	0.999994	coding	LjG1.1_chr3	15372036	15419436	47401	+
MSTRG.13208.3	weak gene overlap	MSTRG.13208	MSTRG.13208.3.p3																						TRUE	0.99961	15192	358	0.30411	9.02984	1	0.999112	coding	LjG1.1_chr3	15372036	15419436	47401	+
MSTRG.13208.3	weak gene overlap	MSTRG.13208	MSTRG.13208.3.p1																						TRUE	0.99977	15192	358	0.30411	9.02984	1	0.999112	coding	LjG1.1_chr3	15372036	15419436	47401	+
MSTRG.13208.3	weak gene overlap	MSTRG.13208	MSTRG.13208.3.p2																						FALSE	0.13855	15192	358	0.30411	9.02984	1	0.999112	coding	LjG1.1_chr3	15372036	15419436	47401	+
MSTRG.13208.36	multi-gene overlap	MSTRG.13208	MSTRG.13208.36.p2																						FALSE	0.14387	25232	748	0.25289	8.10769	1	1	coding	LjG1.1_chr3	15372036	15419436	47401	+
MSTRG.13208.36	multi-gene overlap	MSTRG.13208	MSTRG.13208.36.p3																						TRUE	0.99829	25232	748	0.25289	8.10769	1	1	coding	LjG1.1_chr3	15372036	15419436	47401	+
MSTRG.13208.36	multi-gene overlap	MSTRG.13208	MSTRG.13208.36.p4																						TRUE	0.97034	25232	748	0.25289	8.10769	1	1	coding	LjG1.1_chr3	15372036	15419436	47401	+
MSTRG.13208.36	multi-gene overlap	MSTRG.13208	MSTRG.13208.36.p5																						TRUE	0.9996	25232	748	0.25289	8.10769	1	1	coding	LjG1.1_chr3	15372036	15419436	47401	+
MSTRG.13208.36	multi-gene overlap	MSTRG.13208	MSTRG.13208.36.p1																						FALSE	0.01263	25232	748	0.25289	8.10769	1	1	coding	LjG1.1_chr3	15372036	15419436	47401	+
MSTRG.13208.36	multi-gene overlap	MSTRG.13208	MSTRG.13208.36.p8																						FALSE	0.00061	25232	748	0.25289	8.10769	1	1	coding	LjG1.1_chr3	15372036	15419436	47401	+
MSTRG.13208.36	multi-gene overlap	MSTRG.13208	MSTRG.13208.36.p7																						FALSE	0.00283	25232	748	0.25289	8.10769	1	1	coding	LjG1.1_chr3	15372036	15419436	47401	+
MSTRG.13208.36	multi-gene overlap	MSTRG.13208	MSTRG.13208.36.p6																						FALSE	0.01386	25232	748	0.25289	8.10769	1	1	coding	LjG1.1_chr3	15372036	15419436	47401	+
MSTRG.13208.37	multi-gene overlap	MSTRG.13208	MSTRG.13208.37.p6																						FALSE	0.00283	25532	773	0.25289	8.22741	1	1	coding	LjG1.1_chr3	15372036	15419436	47401	+
MSTRG.13208.37	multi-gene overlap	MSTRG.13208	MSTRG.13208.37.p2																						FALSE	0.14387	25532	773	0.25289	8.22741	1	1	coding	LjG1.1_chr3	15372036	15419436	47401	+
MSTRG.13208.37	multi-gene overlap	MSTRG.13208	MSTRG.13208.37.p4																						TRUE	0.95706	25532	773	0.25289	8.22741	1	1	coding	LjG1.1_chr3	15372036	15419436	47401	+
MSTRG.13208.37	multi-gene overlap	MSTRG.13208	MSTRG.13208.37.p7																						FALSE	0.00061	25532	773	0.25289	8.22741	1	1	coding	LjG1.1_chr3	15372036	15419436	47401	+
MSTRG.13208.37	multi-gene overlap	MSTRG.13208	MSTRG.13208.37.p3																						TRUE	0.99829	25532	773	0.25289	8.22741	1	1	coding	LjG1.1_chr3	15372036	15419436	47401	+
MSTRG.13208.37	multi-gene overlap	MSTRG.13208	MSTRG.13208.37.p5																						FALSE	0.01386	25532	773	0.25289	8.22741	1	1	coding	LjG1.1_chr3	15372036	15419436	47401	+
MSTRG.13208.37	multi-gene overlap	MSTRG.13208	MSTRG.13208.37.p1																						FALSE	0.01263	25532	773	0.25289	8.22741	1	1	coding	LjG1.1_chr3	15372036	15419436	47401	+
MSTRG.13208.38	multi-gene overlap	MSTRG.13208	MSTRG.13208.38.p2																						TRUE	0.95706	25300	773	0.25289	8.22741	1	1	coding	LjG1.1_chr3	15372036	15419436	47401	+
MSTRG.13208.38	multi-gene overlap	MSTRG.13208	MSTRG.13208.38.p8																						FALSE	0.14387	25300	773	0.25289	8.22741	1	1	coding	LjG1.1_chr3	15372036	15419436	47401	+
MSTRG.13208.38	multi-gene overlap	MSTRG.13208	MSTRG.13208.38.p5																						FALSE	0.00283	25300	773	0.25289	8.22741	1	1	coding	LjG1.1_chr3	15372036	15419436	47401	+
MSTRG.13208.38	multi-gene overlap	MSTRG.13208	MSTRG.13208.38.p3																						TRUE	0.9996	25300	773	0.25289	8.22741	1	1	coding	LjG1.1_chr3	15372036	15419436	47401	+
MSTRG.13208.38	multi-gene overlap	MSTRG.13208	MSTRG.13208.38.p7																						FALSE	0.01263	25300	773	0.25289	8.22741	1	1	coding	LjG1.1_chr3	15372036	15419436	47401	+
MSTRG.13208.38	multi-gene overlap	MSTRG.13208	MSTRG.13208.38.p6																						FALSE	0.00061	25300	773	0.25289	8.22741	1	1	coding	LjG1.1_chr3	15372036	15419436	47401	+
MSTRG.13208.38	multi-gene overlap	MSTRG.13208	MSTRG.13208.38.p1																						TRUE	0.99829	25300	773	0.25289	8.22741	1	1	coding	LjG1.1_chr3	15372036	15419436	47401	+
MSTRG.13208.38	multi-gene overlap	MSTRG.13208	MSTRG.13208.38.p4																						FALSE	0.01386	25300	773	0.25289	8.22741	1	1	coding	LjG1.1_chr3	15372036	15419436	47401	+
MSTRG.13208.39	multi-gene overlap	MSTRG.13208	MSTRG.13208.39.p3																						FALSE	0.01386	25231	748	0.25289	8.10769	1	1	coding	LjG1.1_chr3	15372036	15419436	47401	+
MSTRG.13208.39	multi-gene overlap	MSTRG.13208	MSTRG.13208.39.p4																						FALSE	0.00283	25231	748	0.25289	8.10769	1	1	coding	LjG1.1_chr3	15372036	15419436	47401	+
MSTRG.13208.39	multi-gene overlap	MSTRG.13208	MSTRG.13208.39.p2																						TRUE	0.97034	25231	748	0.25289	8.10769	1	1	coding	LjG1.1_chr3	15372036	15419436	47401	+
MSTRG.13208.39	multi-gene overlap	MSTRG.13208	MSTRG.13208.39.p1																						TRUE	0.99875	25231	748	0.25289	8.10769	1	1	coding	LjG1.1_chr3	15372036	15419436	47401	+
MSTRG.13208.39	multi-gene overlap	MSTRG.13208	MSTRG.13208.39.p6																						FALSE	0.01263	25231	748	0.25289	8.10769	1	1	coding	LjG1.1_chr3	15372036	15419436	47401	+
MSTRG.13208.39	multi-gene overlap	MSTRG.13208	MSTRG.13208.39.p7																						FALSE	0.14387	25231	748	0.25289	8.10769	1	1	coding	LjG1.1_chr3	15372036	15419436	47401	+
MSTRG.13208.39	multi-gene overlap	MSTRG.13208	MSTRG.13208.39.p5																						FALSE	0.00061	25231	748	0.25289	8.10769	1	1	coding	LjG1.1_chr3	15372036	15419436	47401	+
MSTRG.13208.4	weak gene overlap	MSTRG.13208	MSTRG.13208.4.p1																						FALSE	0.13855	12612	688	0.32546	7.93156	1	1	coding	LjG1.1_chr3	15372036	15419436	47401	+
MSTRG.13208.4	weak gene overlap	MSTRG.13208	MSTRG.13208.4.p2																						TRUE	0.99889	12612	688	0.32546	7.93156	1	1	coding	LjG1.1_chr3	15372036	15419436	47401	+
MSTRG.13208.40	weak gene overlap	MSTRG.13208																									2237	53	0.38391	4.32962	1	0.0692549	noncoding	LjG1.1_chr3	15372036	15419436	47401	+
MSTRG.13208.41	multi-gene overlap	MSTRG.13208	MSTRG.13208.41.p5																						TRUE	0.99968	23885	748	0.27265	8.10769	1	1	coding	LjG1.1_chr3	15372036	15419436	47401	+
MSTRG.13208.41	multi-gene overlap	MSTRG.13208	MSTRG.13208.41.p6																						FALSE	0.01386	23885	748	0.27265	8.10769	1	1	coding	LjG1.1_chr3	15372036	15419436	47401	+
MSTRG.13208.41	multi-gene overlap	MSTRG.13208	MSTRG.13208.41.p2																						FALSE	0.14387	23885	748	0.27265	8.10769	1	1	coding	LjG1.1_chr3	15372036	15419436	47401	+
MSTRG.13208.41	multi-gene overlap	MSTRG.13208	MSTRG.13208.41.p4																						TRUE	0.97034	23885	748	0.27265	8.10769	1	1	coding	LjG1.1_chr3	15372036	15419436	47401	+
MSTRG.13208.41	multi-gene overlap	MSTRG.13208	MSTRG.13208.41.p3																						TRUE	0.99843	23885	748	0.27265	8.10769	1	1	coding	LjG1.1_chr3	15372036	15419436	47401	+
MSTRG.13208.41	multi-gene overlap	MSTRG.13208	MSTRG.13208.41.p7																						FALSE	0.00283	23885	748	0.27265	8.10769	1	1	coding	LjG1.1_chr3	15372036	15419436	47401	+
MSTRG.13208.41	multi-gene overlap	MSTRG.13208	MSTRG.13208.41.p1																						FALSE	0.01263	23885	748	0.27265	8.10769	1	1	coding	LjG1.1_chr3	15372036	15419436	47401	+
MSTRG.13208.41	multi-gene overlap	MSTRG.13208	MSTRG.13208.41.p8																						FALSE	0.00061	23885	748	0.27265	8.10769	1	1	coding	LjG1.1_chr3	15372036	15419436	47401	+
MSTRG.13208.5	multi-gene overlap	MSTRG.13208	MSTRG.13208.5.p5																						FALSE	0.00283	39277	773	0.27265	8.22741	1	1	coding	LjG1.1_chr3	15372036	15419436	47401	+
MSTRG.13208.5	multi-gene overlap	MSTRG.13208	MSTRG.13208.5.p3																						FALSE	0.13855	39277	773	0.27265	8.22741	1	1	coding	LjG1.1_chr3	15372036	15419436	47401	+
MSTRG.13208.5	multi-gene overlap	MSTRG.13208	MSTRG.13208.5.p8																						TRUE	0.99891	39277	773	0.27265	8.22741	1	1	coding	LjG1.1_chr3	15372036	15419436	47401	+
MSTRG.13208.5	multi-gene overlap	MSTRG.13208	MSTRG.13208.5.p6																						FALSE	0.00061	39277	773	0.27265	8.22741	1	1	coding	LjG1.1_chr3	15372036	15419436	47401	+
MSTRG.13208.5	multi-gene overlap	MSTRG.13208	MSTRG.13208.5.p10																						FALSE	0.14387	39277	773	0.27265	8.22741	1	1	coding	LjG1.1_chr3	15372036	15419436	47401	+
MSTRG.13208.5	multi-gene overlap	MSTRG.13208	MSTRG.13208.5.p2																						TRUE	0.99821	39277	773	0.27265	8.22741	1	1	coding	LjG1.1_chr3	15372036	15419436	47401	+
MSTRG.13208.5	multi-gene overlap	MSTRG.13208	MSTRG.13208.5.p1																						TRUE	0.95706	39277	773	0.27265	8.22741	1	1	coding	LjG1.1_chr3	15372036	15419436	47401	+
MSTRG.13208.5	multi-gene overlap	MSTRG.13208	MSTRG.13208.5.p4																						FALSE	0.01386	39277	773	0.27265	8.22741	1	1	coding	LjG1.1_chr3	15372036	15419436	47401	+
MSTRG.13208.5	multi-gene overlap	MSTRG.13208	MSTRG.13208.5.p7																						TRUE	0.99961	39277	773	0.27265	8.22741	1	1	coding	LjG1.1_chr3	15372036	15419436	47401	+
MSTRG.13208.5	multi-gene overlap	MSTRG.13208	MSTRG.13208.5.p9																						FALSE	0.01263	39277	773	0.27265	8.22741	1	1	coding	LjG1.1_chr3	15372036	15419436	47401	+
MSTRG.13208.6	weak gene overlap	MSTRG.13208	MSTRG.13208.6.p4																						TRUE	0.99965	13335	358	0.30544	9.02984	1	0.999179	coding	LjG1.1_chr3	15372036	15419436	47401	+
MSTRG.13208.6	weak gene overlap	MSTRG.13208	MSTRG.13208.6.p2																						FALSE	0.13855	13335	358	0.30544	9.02984	1	0.999179	coding	LjG1.1_chr3	15372036	15419436	47401	+
MSTRG.13208.6	weak gene overlap	MSTRG.13208	MSTRG.13208.6.p3																						TRUE	0.99961	13335	358	0.30544	9.02984	1	0.999179	coding	LjG1.1_chr3	15372036	15419436	47401	+
MSTRG.13208.6	weak gene overlap	MSTRG.13208	MSTRG.13208.6.p1																						TRUE	0.99977	13335	358	0.30544	9.02984	1	0.999179	coding	LjG1.1_chr3	15372036	15419436	47401	+
MSTRG.13208.7	weak gene overlap	MSTRG.13208	MSTRG.13208.7.p2																						TRUE	0.9989	13363	706	0.32413	7.24972	1	1	coding	LjG1.1_chr3	15372036	15419436	47401	+
MSTRG.13208.7	weak gene overlap	MSTRG.13208	MSTRG.13208.7.p1																						FALSE	0.13855	13363	706	0.32413	7.24972	1	1	coding	LjG1.1_chr3	15372036	15419436	47401	+
MSTRG.13208.8	weak gene overlap	MSTRG.13208	MSTRG.13208.8.p2																						FALSE	0.13855	14224	498	0.29543	8.16655	1	0.999998	coding	LjG1.1_chr3	15372036	15419436	47401	+
MSTRG.13208.8	weak gene overlap	MSTRG.13208	MSTRG.13208.8.p1																						TRUE	0.99977	14224	498	0.29543	8.16655	1	0.999998	coding	LjG1.1_chr3	15372036	15419436	47401	+
MSTRG.13208.8	weak gene overlap	MSTRG.13208	MSTRG.13208.8.p3																						TRUE	0.99948	14224	498	0.29543	8.16655	1	0.999998	coding	LjG1.1_chr3	15372036	15419436	47401	+
MSTRG.13208.9	weak gene overlap	MSTRG.13208	MSTRG.13208.9.p2																						TRUE	0.99946	12574	358	0.30544	9.02984	1	0.999179	coding	LjG1.1_chr3	15372036	15419436	47401	+
MSTRG.13208.9	weak gene overlap	MSTRG.13208	MSTRG.13208.9.p4																						TRUE	0.99961	12574	358	0.30544	9.02984	1	0.999179	coding	LjG1.1_chr3	15372036	15419436	47401	+
MSTRG.13208.9	weak gene overlap	MSTRG.13208	MSTRG.13208.9.p3																						FALSE	0.13855	12574	358	0.30544	9.02984	1	0.999179	coding	LjG1.1_chr3	15372036	15419436	47401	+
MSTRG.13208.9	weak gene overlap	MSTRG.13208	MSTRG.13208.9.p1																						TRUE	0.99943	12574	358	0.30544	9.02984	1	0.999179	coding	LjG1.1_chr3	15372036	15419436	47401	+
MSTRG.13209.1	weak gene overlap	MSTRG.13209	MSTRG.13209.1.p1																						TRUE	0.97744	3320	271	0.41278	5.07279	1	0.999991	coding	LjG1.1_chr3	15382299	15387296	4998	-
MSTRG.13209.1	weak gene overlap	MSTRG.13209	MSTRG.13209.1.p2																						TRUE	0.99917	3320	271	0.41278	5.07279	1	0.999991	coding	LjG1.1_chr3	15382299	15387296	4998	-
MSTRG.13209.3	weak gene overlap	MSTRG.13209	MSTRG.13209.3.p1																						TRUE	0.97744	3509	130	0.30938	5.56496	-1	0.110662	noncoding	LjG1.1_chr3	15382299	15387296	4998	-
MSTRG.13209.4	weak gene overlap	MSTRG.13209	MSTRG.13209.4.p2																						TRUE	0.99648	3383	175	0.30938	5.53108	1	0.935632	coding	LjG1.1_chr3	15382299	15387296	4998	-
MSTRG.13209.4	weak gene overlap	MSTRG.13209	MSTRG.13209.4.p1																						TRUE	0.99881	3383	175	0.30938	5.53108	1	0.935632	coding	LjG1.1_chr3	15382299	15387296	4998	-
MSTRG.13209.5	weak gene overlap	MSTRG.13209	MSTRG.13209.5.p1	PF03171.26	KOG0143	Q39224	2OG-Fe(II) oxygenase superfamily	oxidoreductase activity	sp|Q39224|SRG1_ARATH Protein SRG1 OS=Arabidopsis thaliana OX=3702 GN=SRG1 PE=2 SV=1	1.716E-14	5.204E-47	1.258E-71	37.500	40.200	48.100	74	175	247	163	28	1	275	276	275	TRUE	0.99767	3511	308	0.37916	4.95314	1	0.999998	coding	LjG1.1_chr3	15382299	15387296	4998	-
MSTRG.1321.1	no gene overlaps	MSTRG.1321																									1092	30	0.33881	10.763	1	0.0142289	noncoding	LjG1.1_chr1	20073250	20085171	11922	-
MSTRG.1321.2	weak gene overlap	MSTRG.1321	MSTRG.1321.2.p2																						FALSE	0.00569	8321	153	0.29727	9.37024	1	0.368508	noncoding	LjG1.1_chr1	20073250	20085171	11922	-
MSTRG.1321.2	weak gene overlap	MSTRG.1321	MSTRG.1321.2.p3																						FALSE	0.05386	8321	153	0.29727	9.37024	1	0.368508	noncoding	LjG1.1_chr1	20073250	20085171	11922	-
MSTRG.1321.2	weak gene overlap	MSTRG.1321	MSTRG.1321.2.p1																						TRUE	0.9929	8321	153	0.29727	9.37024	1	0.368508	noncoding	LjG1.1_chr1	20073250	20085171	11922	-
MSTRG.13210.1	no gene overlaps	MSTRG.13210																									2180	89	0.33399	10.2552	1	0.0943621	noncoding	LjG1.1_chr3	15410158	15412337	2180	-
MSTRG.13211.1	no gene overlaps	MSTRG.13211																									2706	46	0.26872	9.301	1	0.0195078	noncoding	LjG1.1_chr3	15420100	15422805	2706	+
MSTRG.13212.1	multi-gene overlap	MSTRG.13212	MSTRG.13212.1.p6																						FALSE	0.00162	69491	328	0.2831	6.4438	1	0.999719	coding	LjG1.1_chr3	15423091	15506001	82911	-
MSTRG.13212.1	multi-gene overlap	MSTRG.13212	MSTRG.13212.1.p1																						FALSE	0.02024	69491	328	0.2831	6.4438	1	0.999719	coding	LjG1.1_chr3	15423091	15506001	82911	-
MSTRG.13212.1	multi-gene overlap	MSTRG.13212	MSTRG.13212.1.p8																						FALSE	0.1894	69491	328	0.2831	6.4438	1	0.999719	coding	LjG1.1_chr3	15423091	15506001	82911	-
MSTRG.13212.1	multi-gene overlap	MSTRG.13212	MSTRG.13212.1.p4																						TRUE	0.99994	69491	328	0.2831	6.4438	1	0.999719	coding	LjG1.1_chr3	15423091	15506001	82911	-
MSTRG.13212.1	multi-gene overlap	MSTRG.13212	MSTRG.13212.1.p3																						FALSE	0.50085	69491	328	0.2831	6.4438	1	0.999719	coding	LjG1.1_chr3	15423091	15506001	82911	-
MSTRG.13212.1	multi-gene overlap	MSTRG.13212	MSTRG.13212.1.p2																						FALSE	0.00179	69491	328	0.2831	6.4438	1	0.999719	coding	LjG1.1_chr3	15423091	15506001	82911	-
MSTRG.13212.1	multi-gene overlap	MSTRG.13212	MSTRG.13212.1.p7																						FALSE	0.47005	69491	328	0.2831	6.4438	1	0.999719	coding	LjG1.1_chr3	15423091	15506001	82911	-
MSTRG.13212.1	multi-gene overlap	MSTRG.13212	MSTRG.13212.1.p5		2QRPR	Q93V84			sp|Q93V84|FLXL1_ARATH Protein FLX-like 1 OS=Arabidopsis thaliana OX=3702 GN=FLXL1 PE=1 SV=1		6.944E-150	1.403E-85		71.800	48.300		474	289		1	1		327	324	TRUE	0.99937	69491	328	0.2831	6.4438	1	0.999719	coding	LjG1.1_chr3	15423091	15506001	82911	-
MSTRG.13212.2	no gene overlaps	MSTRG.13212	MSTRG.13212.2.p1																						FALSE	0.1894	27394	107	0.25289	9.32517	1	0.0965745	noncoding	LjG1.1_chr3	15423091	15506001	82911	-
MSTRG.13212.3	no gene overlaps	MSTRG.13212	MSTRG.13212.3.p1																						FALSE	0.1894	22811	107	0.23588	9.32517	1	0.10697	noncoding	LjG1.1_chr3	15423091	15506001	82911	-
MSTRG.13212.4	no gene overlaps	MSTRG.13212																									2333	78	0.32048	10.4902	1	0.0598755	noncoding	LjG1.1_chr3	15423091	15506001	82911	-
MSTRG.13212.5	no gene overlaps	MSTRG.13212	MSTRG.13212.5.p1																						FALSE	0.1894	22613	107	0.23588	9.32517	1	0.10697	noncoding	LjG1.1_chr3	15423091	15506001	82911	-
MSTRG.13212.6	no gene overlaps	MSTRG.13212	MSTRG.13212.6.p1																						FALSE	0.1894	25318	107	0.25289	9.32517	1	0.0965745	noncoding	LjG1.1_chr3	15423091	15506001	82911	-
MSTRG.13213.1	weak gene overlap	MSTRG.13213	MSTRG.13213.1.p1																						TRUE	0.99894	11778	453	0.35084	6.50741	1	1	coding	LjG1.1_chr3	15427494	15521488	93995	+
MSTRG.13213.17	weak gene overlap	MSTRG.13213	MSTRG.13213.17.p2																						FALSE	0.0837	51761	284	0.2705	7.94362	1	0.982907	coding	LjG1.1_chr3	15427494	15521488	93995	+
MSTRG.13213.17	weak gene overlap	MSTRG.13213	MSTRG.13213.17.p4																						FALSE	0.4745	51761	284	0.2705	7.94362	1	0.982907	coding	LjG1.1_chr3	15427494	15521488	93995	+
MSTRG.13213.17	weak gene overlap	MSTRG.13213	MSTRG.13213.17.p5																						TRUE	0.99929	51761	284	0.2705	7.94362	1	0.982907	coding	LjG1.1_chr3	15427494	15521488	93995	+
MSTRG.13213.17	weak gene overlap	MSTRG.13213	MSTRG.13213.17.p6																						FALSE	0.0047	51761	284	0.2705	7.94362	1	0.982907	coding	LjG1.1_chr3	15427494	15521488	93995	+
MSTRG.13213.17	weak gene overlap	MSTRG.13213	MSTRG.13213.17.p1																						TRUE	0.99863	51761	284	0.2705	7.94362	1	0.982907	coding	LjG1.1_chr3	15427494	15521488	93995	+
MSTRG.13213.17	weak gene overlap	MSTRG.13213	MSTRG.13213.17.p3																						FALSE	0.01207	51761	284	0.2705	7.94362	1	0.982907	coding	LjG1.1_chr3	15427494	15521488	93995	+
MSTRG.13213.2	weak gene overlap	MSTRG.13213	MSTRG.13213.2.p1																						TRUE	0.9992	9476	284	0.28695	7.94362	1	0.990832	coding	LjG1.1_chr3	15427494	15521488	93995	+
MSTRG.13213.2	weak gene overlap	MSTRG.13213	MSTRG.13213.2.p2																						TRUE	0.99863	9476	284	0.28695	7.94362	1	0.990832	coding	LjG1.1_chr3	15427494	15521488	93995	+
MSTRG.13213.21	multi-gene overlap	MSTRG.13213	MSTRG.13213.21.p12																						TRUE	0.99462	79903	1066	0.2705	9.0546	1	1	coding	LjG1.1_chr3	15427494	15521488	93995	+
MSTRG.13213.21	multi-gene overlap	MSTRG.13213	MSTRG.13213.21.p7																						FALSE	0	79903	1066	0.2705	9.0546	1	1	coding	LjG1.1_chr3	15427494	15521488	93995	+
MSTRG.13213.21	multi-gene overlap	MSTRG.13213	MSTRG.13213.21.p3																						FALSE	0.4745	79903	1066	0.2705	9.0546	1	1	coding	LjG1.1_chr3	15427494	15521488	93995	+
MSTRG.13213.21	multi-gene overlap	MSTRG.13213	MSTRG.13213.21.p10																						TRUE	0.99879	79903	1066	0.2705	9.0546	1	1	coding	LjG1.1_chr3	15427494	15521488	93995	+
MSTRG.13213.21	multi-gene overlap	MSTRG.13213	MSTRG.13213.21.p11																						TRUE	0.98321	79903	1066	0.2705	9.0546	1	1	coding	LjG1.1_chr3	15427494	15521488	93995	+
MSTRG.13213.21	multi-gene overlap	MSTRG.13213	MSTRG.13213.21.p2																						FALSE	0.01207	79903	1066	0.2705	9.0546	1	1	coding	LjG1.1_chr3	15427494	15521488	93995	+
MSTRG.13213.21	multi-gene overlap	MSTRG.13213	MSTRG.13213.21.p9																						TRUE	0.99863	79903	1066	0.2705	9.0546	1	1	coding	LjG1.1_chr3	15427494	15521488	93995	+
MSTRG.13213.21	multi-gene overlap	MSTRG.13213	MSTRG.13213.21.p6																						FALSE	0.0047	79903	1066	0.2705	9.0546	1	1	coding	LjG1.1_chr3	15427494	15521488	93995	+
MSTRG.13213.21	multi-gene overlap	MSTRG.13213	MSTRG.13213.21.p1																						FALSE	0.0837	79903	1066	0.2705	9.0546	1	1	coding	LjG1.1_chr3	15427494	15521488	93995	+
MSTRG.13213.21	multi-gene overlap	MSTRG.13213	MSTRG.13213.21.p4																						TRUE	0.99483	79903	1066	0.2705	9.0546	1	1	coding	LjG1.1_chr3	15427494	15521488	93995	+
MSTRG.13213.21	multi-gene overlap	MSTRG.13213	MSTRG.13213.21.p5																						TRUE	0.99929	79903	1066	0.2705	9.0546	1	1	coding	LjG1.1_chr3	15427494	15521488	93995	+
MSTRG.13213.21	multi-gene overlap	MSTRG.13213	MSTRG.13213.21.p8																						FALSE	0.088	79903	1066	0.2705	9.0546	1	1	coding	LjG1.1_chr3	15427494	15521488	93995	+
MSTRG.13213.22	weak gene overlap	MSTRG.13213	MSTRG.13213.22.p1																						TRUE	0.99916	3480	216	0.36802	9.40428	1	0.98056	coding	LjG1.1_chr3	15427494	15521488	93995	+
MSTRG.13213.23	weak gene overlap	MSTRG.13213	MSTRG.13213.23.p1																						TRUE	0.99876	4254	299	0.38455	9.13596	1	0.999837	coding	LjG1.1_chr3	15427494	15521488	93995	+
MSTRG.13213.24	LotjaGi3g1v0126200	MSTRG.13213																									3573	85	0.35728	6.5377	1	0.115823	noncoding	LjG1.1_chr3	15427494	15521488	93995	+
MSTRG.13213.25	LotjaGi3g1v0126200	MSTRG.13213	MSTRG.13213.25.p1																						TRUE	0.97992	3411	147	0.37983	4.41721	1	0.96604	coding	LjG1.1_chr3	15427494	15521488	93995	+
MSTRG.13213.26	weak gene overlap	MSTRG.13213	MSTRG.13213.26.p2																						FALSE	0.088	15687	1066	0.36389	9.0546	1	1	coding	LjG1.1_chr3	15427494	15521488	93995	+
MSTRG.13213.26	weak gene overlap	MSTRG.13213	MSTRG.13213.26.p4																						TRUE	0.99462	15687	1066	0.36389	9.0546	1	1	coding	LjG1.1_chr3	15427494	15521488	93995	+
MSTRG.13213.26	weak gene overlap	MSTRG.13213	MSTRG.13213.26.p1																						FALSE	0	15687	1066	0.36389	9.0546	1	1	coding	LjG1.1_chr3	15427494	15521488	93995	+
MSTRG.13213.26	weak gene overlap	MSTRG.13213	MSTRG.13213.26.p3																						TRUE	0.98321	15687	1066	0.36389	9.0546	1	1	coding	LjG1.1_chr3	15427494	15521488	93995	+
MSTRG.13213.26	weak gene overlap	MSTRG.13213	MSTRG.13213.26.p5																						TRUE	0.99483	15687	1066	0.36389	9.0546	1	1	coding	LjG1.1_chr3	15427494	15521488	93995	+
MSTRG.13213.27	weak gene overlap	MSTRG.13213	MSTRG.13213.27.p4																						TRUE	0.99462	15588	1066	0.36389	9.0546	1	1	coding	LjG1.1_chr3	15427494	15521488	93995	+
MSTRG.13213.27	weak gene overlap	MSTRG.13213	MSTRG.13213.27.p2																						FALSE	0.088	15588	1066	0.36389	9.0546	1	1	coding	LjG1.1_chr3	15427494	15521488	93995	+
MSTRG.13213.27	weak gene overlap	MSTRG.13213	MSTRG.13213.27.p3																						TRUE	0.96849	15588	1066	0.36389	9.0546	1	1	coding	LjG1.1_chr3	15427494	15521488	93995	+
MSTRG.13213.27	weak gene overlap	MSTRG.13213	MSTRG.13213.27.p1																						FALSE	0	15588	1066	0.36389	9.0546	1	1	coding	LjG1.1_chr3	15427494	15521488	93995	+
MSTRG.13213.27	weak gene overlap	MSTRG.13213	MSTRG.13213.27.p5																						TRUE	0.99483	15588	1066	0.36389	9.0546	1	1	coding	LjG1.1_chr3	15427494	15521488	93995	+
MSTRG.13213.28	weak gene overlap	MSTRG.13213	MSTRG.13213.28.p3																						TRUE	0.98321	15174	1066	0.36389	9.0546	1	1	coding	LjG1.1_chr3	15427494	15521488	93995	+
MSTRG.13213.28	weak gene overlap	MSTRG.13213	MSTRG.13213.28.p4																						FALSE	0.88981	15174	1066	0.36389	9.0546	1	1	coding	LjG1.1_chr3	15427494	15521488	93995	+
MSTRG.13213.28	weak gene overlap	MSTRG.13213	MSTRG.13213.28.p2																						FALSE	0.088	15174	1066	0.36389	9.0546	1	1	coding	LjG1.1_chr3	15427494	15521488	93995	+
MSTRG.13213.28	weak gene overlap	MSTRG.13213	MSTRG.13213.28.p6																						TRUE	0.99483	15174	1066	0.36389	9.0546	1	1	coding	LjG1.1_chr3	15427494	15521488	93995	+
MSTRG.13213.28	weak gene overlap	MSTRG.13213	MSTRG.13213.28.p1																						FALSE	0	15174	1066	0.36389	9.0546	1	1	coding	LjG1.1_chr3	15427494	15521488	93995	+
MSTRG.13213.28	weak gene overlap	MSTRG.13213	MSTRG.13213.28.p5																						TRUE	0.99462	15174	1066	0.36389	9.0546	1	1	coding	LjG1.1_chr3	15427494	15521488	93995	+
MSTRG.13213.3	weak gene overlap	MSTRG.13213	MSTRG.13213.3.p2																						TRUE	0.99916	10606	216	0.2831	9.40428	1	0.74925	coding	LjG1.1_chr3	15427494	15521488	93995	+
MSTRG.13213.3	weak gene overlap	MSTRG.13213	MSTRG.13213.3.p1																						TRUE	0.99683	10606	216	0.2831	9.40428	1	0.74925	coding	LjG1.1_chr3	15427494	15521488	93995	+
MSTRG.13213.30	weak gene overlap	MSTRG.13213	MSTRG.13213.30.p5																						TRUE	0.99462	17197	1066	0.34079	9.0546	1	1	coding	LjG1.1_chr3	15427494	15521488	93995	+
MSTRG.13213.30	weak gene overlap	MSTRG.13213	MSTRG.13213.30.p4																						FALSE	0.088	17197	1066	0.34079	9.0546	1	1	coding	LjG1.1_chr3	15427494	15521488	93995	+
MSTRG.13213.30	weak gene overlap	MSTRG.13213	MSTRG.13213.30.p3																						FALSE	0	17197	1066	0.34079	9.0546	1	1	coding	LjG1.1_chr3	15427494	15521488	93995	+
MSTRG.13213.30	weak gene overlap	MSTRG.13213	MSTRG.13213.30.p1																						TRUE	0.99483	17197	1066	0.34079	9.0546	1	1	coding	LjG1.1_chr3	15427494	15521488	93995	+
MSTRG.13213.30	weak gene overlap	MSTRG.13213	MSTRG.13213.30.p2																						TRUE	0.97099	17197	1066	0.34079	9.0546	1	1	coding	LjG1.1_chr3	15427494	15521488	93995	+
MSTRG.13213.39	LotjaGi3g1v0126200	MSTRG.13213																									3301	85	0.39369	6.5377	1	0.173681	noncoding	LjG1.1_chr3	15427494	15521488	93995	+
MSTRG.13213.4	weak gene overlap	MSTRG.13213	MSTRG.13213.4.p1																						TRUE	0.98669	8755	216	0.28467	9.40428	1	0.757689	coding	LjG1.1_chr3	15427494	15521488	93995	+
MSTRG.13213.4	weak gene overlap	MSTRG.13213	MSTRG.13213.4.p2																						TRUE	0.99916	8755	216	0.28467	9.40428	1	0.757689	coding	LjG1.1_chr3	15427494	15521488	93995	+
MSTRG.13213.40	weak gene overlap	MSTRG.13213	MSTRG.13213.40.p1																						TRUE	0.99948	9879	173	0.30305	9.84718	1	0.52365	coding	LjG1.1_chr3	15427494	15521488	93995	+
MSTRG.13213.40	weak gene overlap	MSTRG.13213	MSTRG.13213.40.p3																						TRUE	0.99972	9879	173	0.30305	9.84718	1	0.52365	coding	LjG1.1_chr3	15427494	15521488	93995	+
MSTRG.13213.40	weak gene overlap	MSTRG.13213	MSTRG.13213.40.p2																						FALSE	0.15835	9879	173	0.30305	9.84718	1	0.52365	coding	LjG1.1_chr3	15427494	15521488	93995	+
MSTRG.13213.5	weak gene overlap	MSTRG.13213	MSTRG.13213.5.p1																						TRUE	0.99916	10585	216	0.2831	9.40428	1	0.74925	coding	LjG1.1_chr3	15427494	15521488	93995	+
MSTRG.13213.6	weak gene overlap	MSTRG.13213	MSTRG.13213.6.p1																						TRUE	0.99894	7534	381	0.34856	7.18606	1	0.999998	coding	LjG1.1_chr3	15427494	15521488	93995	+
MSTRG.13213.7	weak gene overlap	MSTRG.13213	MSTRG.13213.7.p7																						TRUE	0.9992	55030	306	0.2705	7.11683	1	0.997154	coding	LjG1.1_chr3	15427494	15521488	93995	+
MSTRG.13213.7	weak gene overlap	MSTRG.13213	MSTRG.13213.7.p6																						TRUE	0.99879	55030	306	0.2705	7.11683	1	0.997154	coding	LjG1.1_chr3	15427494	15521488	93995	+
MSTRG.13213.7	weak gene overlap	MSTRG.13213	MSTRG.13213.7.p3																						FALSE	0.4745	55030	306	0.2705	7.11683	1	0.997154	coding	LjG1.1_chr3	15427494	15521488	93995	+
MSTRG.13213.7	weak gene overlap	MSTRG.13213	MSTRG.13213.7.p2																						FALSE	0.01207	55030	306	0.2705	7.11683	1	0.997154	coding	LjG1.1_chr3	15427494	15521488	93995	+
MSTRG.13213.7	weak gene overlap	MSTRG.13213	MSTRG.13213.7.p5																						FALSE	0.0047	55030	306	0.2705	7.11683	1	0.997154	coding	LjG1.1_chr3	15427494	15521488	93995	+
MSTRG.13213.7	weak gene overlap	MSTRG.13213	MSTRG.13213.7.p4																						TRUE	0.99929	55030	306	0.2705	7.11683	1	0.997154	coding	LjG1.1_chr3	15427494	15521488	93995	+
MSTRG.13213.7	weak gene overlap	MSTRG.13213	MSTRG.13213.7.p1																						FALSE	0.0837	55030	306	0.2705	7.11683	1	0.997154	coding	LjG1.1_chr3	15427494	15521488	93995	+
MSTRG.13214.1	no gene overlaps	MSTRG.13214	MSTRG.13214.1.p1																						FALSE	0.3588	8468	121	0.24304	8.71214	1	0.148141	noncoding	LjG1.1_chr3	15523794	15532376	8583	+
MSTRG.13214.2	no gene overlaps	MSTRG.13214																									4137	55	0.29643	8.36395	1	0.019208	noncoding	LjG1.1_chr3	15523794	15532376	8583	+
MSTRG.13215.1	no gene overlaps	MSTRG.13215																									580	33	0.37423	4.21878	1	0.0191725	noncoding	LjG1.1_chr3	15538574	15539153	580	-
MSTRG.13216.2	weak gene overlap	MSTRG.13216	MSTRG.13216.2.p3																						FALSE	0.00649	3268	253	0.30026	8.1835	1	0.977595	coding	LjG1.1_chr3	15545496	15549453	3958	-
MSTRG.13216.2	weak gene overlap	MSTRG.13216	MSTRG.13216.2.p2																						TRUE	0.96444	3268	253	0.30026	8.1835	1	0.977595	coding	LjG1.1_chr3	15545496	15549453	3958	-
MSTRG.13216.2	weak gene overlap	MSTRG.13216	MSTRG.13216.2.p1																						TRUE	0.99527	3268	253	0.30026	8.1835	1	0.977595	coding	LjG1.1_chr3	15545496	15549453	3958	-
MSTRG.13216.3	weak gene overlap	MSTRG.13216	MSTRG.13216.3.p2																						TRUE	0.96444	3412	143	0.27431	4.71743	1	0.837605	coding	LjG1.1_chr3	15545496	15549453	3958	-
MSTRG.13216.3	weak gene overlap	MSTRG.13216	MSTRG.13216.3.p1																						TRUE	0.97331	3412	143	0.27431	4.71743	1	0.837605	coding	LjG1.1_chr3	15545496	15549453	3958	-
MSTRG.13216.4	weak gene overlap	MSTRG.13216	MSTRG.13216.4.p1																						TRUE	0.98521	2911	249	0.35331	4.82105	1	0.999826	coding	LjG1.1_chr3	15545496	15549453	3958	-
MSTRG.13218.1	no gene overlaps	MSTRG.13218	MSTRG.13218.1.p1																						FALSE	0.72505	21213	105	0.2831	9.29881	1	0.0977233	noncoding	LjG1.1_chr3	15715404	15743961	28558	-
MSTRG.13218.2	no gene overlaps	MSTRG.13218																									593	54	0.28371	6.47347	-1	0.108446	noncoding	LjG1.1_chr3	15715404	15743961	28558	-
MSTRG.13218.3	no gene overlaps	MSTRG.13218																									5873	69	0.26748	7.66328	1	0.0363974	noncoding	LjG1.1_chr3	15715404	15743961	28558	-
MSTRG.1322.1	weak gene overlap	MSTRG.1322	MSTRG.1322.1.p2																						TRUE	0.9935	33823	861	0.28982	8.7975	1	1	coding	LjG1.1_chr1	20102679	20147898	45220	-
MSTRG.1322.1	weak gene overlap	MSTRG.1322	MSTRG.1322.1.p8																						TRUE	0.99941	33823	861	0.28982	8.7975	1	1	coding	LjG1.1_chr1	20102679	20147898	45220	-
MSTRG.1322.1	weak gene overlap	MSTRG.1322	MSTRG.1322.1.p5																						FALSE	0.07064	33823	861	0.28982	8.7975	1	1	coding	LjG1.1_chr1	20102679	20147898	45220	-
MSTRG.1322.1	weak gene overlap	MSTRG.1322	MSTRG.1322.1.p1																						FALSE	0.00419	33823	861	0.28982	8.7975	1	1	coding	LjG1.1_chr1	20102679	20147898	45220	-
MSTRG.1322.1	weak gene overlap	MSTRG.1322	MSTRG.1322.1.p7																						FALSE	0.05382	33823	861	0.28982	8.7975	1	1	coding	LjG1.1_chr1	20102679	20147898	45220	-
MSTRG.1322.1	weak gene overlap	MSTRG.1322	MSTRG.1322.1.p4																						FALSE	0.01922	33823	861	0.28982	8.7975	1	1	coding	LjG1.1_chr1	20102679	20147898	45220	-
MSTRG.1322.1	weak gene overlap	MSTRG.1322	MSTRG.1322.1.p3																						FALSE	0.0103	33823	861	0.28982	8.7975	1	1	coding	LjG1.1_chr1	20102679	20147898	45220	-
MSTRG.1322.1	weak gene overlap	MSTRG.1322	MSTRG.1322.1.p6																						TRUE	0.99881	33823	861	0.28982	8.7975	1	1	coding	LjG1.1_chr1	20102679	20147898	45220	-
MSTRG.1322.2	weak gene overlap	MSTRG.1322	MSTRG.1322.2.p6																						FALSE	0.05382	24120	861	0.32237	8.7975	1	1	coding	LjG1.1_chr1	20102679	20147898	45220	-
MSTRG.1322.2	weak gene overlap	MSTRG.1322	MSTRG.1322.2.p3																						FALSE	0.01922	24120	861	0.32237	8.7975	1	1	coding	LjG1.1_chr1	20102679	20147898	45220	-
MSTRG.1322.2	weak gene overlap	MSTRG.1322	MSTRG.1322.2.p1																						FALSE	0.00419	24120	861	0.32237	8.7975	1	1	coding	LjG1.1_chr1	20102679	20147898	45220	-
MSTRG.1322.2	weak gene overlap	MSTRG.1322	MSTRG.1322.2.p7																						TRUE	0.99941	24120	861	0.32237	8.7975	1	1	coding	LjG1.1_chr1	20102679	20147898	45220	-
MSTRG.1322.2	weak gene overlap	MSTRG.1322	MSTRG.1322.2.p2																						TRUE	0.9935	24120	861	0.32237	8.7975	1	1	coding	LjG1.1_chr1	20102679	20147898	45220	-
MSTRG.1322.2	weak gene overlap	MSTRG.1322	MSTRG.1322.2.p5																						TRUE	0.99881	24120	861	0.32237	8.7975	1	1	coding	LjG1.1_chr1	20102679	20147898	45220	-
MSTRG.1322.2	weak gene overlap	MSTRG.1322	MSTRG.1322.2.p4																						FALSE	0.07064	24120	861	0.32237	8.7975	1	1	coding	LjG1.1_chr1	20102679	20147898	45220	-
MSTRG.1322.3	no gene overlaps	MSTRG.1322	MSTRG.1322.3.p1																						TRUE	0.99941	2315	135	0.31644	4.80218	1	0.774162	coding	LjG1.1_chr1	20102679	20147898	45220	-
MSTRG.1322.4	weak gene overlap	MSTRG.1322	MSTRG.1322.4.p3																						FALSE	0.05382	26308	861	0.32237	8.7975	1	1	coding	LjG1.1_chr1	20102679	20147898	45220	-
MSTRG.1322.4	weak gene overlap	MSTRG.1322	MSTRG.1322.4.p4																						FALSE	0.00419	26308	861	0.32237	8.7975	1	1	coding	LjG1.1_chr1	20102679	20147898	45220	-
MSTRG.1322.4	weak gene overlap	MSTRG.1322	MSTRG.1322.4.p6																						FALSE	0.01922	26308	861	0.32237	8.7975	1	1	coding	LjG1.1_chr1	20102679	20147898	45220	-
MSTRG.1322.4	weak gene overlap	MSTRG.1322	MSTRG.1322.4.p2																						TRUE	0.99881	26308	861	0.32237	8.7975	1	1	coding	LjG1.1_chr1	20102679	20147898	45220	-
MSTRG.1322.4	weak gene overlap	MSTRG.1322	MSTRG.1322.4.p5																						TRUE	0.9935	26308	861	0.32237	8.7975	1	1	coding	LjG1.1_chr1	20102679	20147898	45220	-
MSTRG.1322.4	weak gene overlap	MSTRG.1322	MSTRG.1322.4.p1																						FALSE	0.07064	26308	861	0.32237	8.7975	1	1	coding	LjG1.1_chr1	20102679	20147898	45220	-
MSTRG.1322.5	no gene overlaps	MSTRG.1322																									3686	89	0.30721	10.4481	1	0.0746711	noncoding	LjG1.1_chr1	20102679	20147898	45220	-
MSTRG.1322.7	no gene overlaps	MSTRG.1322																									4809	98	0.29251	6.62961	1	0.129523	noncoding	LjG1.1_chr1	20102679	20147898	45220	-
MSTRG.13220.1	no gene overlaps	MSTRG.13220																									2956	46	0.32685	9.78251	1	0.0191958	noncoding	LjG1.1_chr3	15722987	15750932	27946	+
MSTRG.13220.2	no gene overlaps	MSTRG.13220																									1257	31	0.32476	6.01336	1	0.00669306	noncoding	LjG1.1_chr3	15722987	15750932	27946	+
MSTRG.13220.3	no gene overlaps	MSTRG.13220																									6841	70	0.30387	9.84421	1	0.0402516	noncoding	LjG1.1_chr3	15722987	15750932	27946	+
MSTRG.13220.4	no gene overlaps	MSTRG.13220																									3412	46	0.26748	9.78251	1	0.0223252	noncoding	LjG1.1_chr3	15722987	15750932	27946	+
MSTRG.13220.5	no gene overlaps	MSTRG.13220																									6946	70	0.29342	9.84421	1	0.0390906	noncoding	LjG1.1_chr3	15722987	15750932	27946	+
MSTRG.13223.1	no gene overlaps	MSTRG.13223	MSTRG.13223.1.p1																						FALSE	0.10461	14137	1740	0.41531	8.89317	1	1	coding	LjG1.1_chr3	15760518	15774654	14137	+
MSTRG.13223.1	no gene overlaps	MSTRG.13223	MSTRG.13223.1.p3																						TRUE	0.9929	14137	1740	0.41531	8.89317	1	1	coding	LjG1.1_chr3	15760518	15774654	14137	+
MSTRG.13223.1	no gene overlaps	MSTRG.13223	MSTRG.13223.1.p2																						TRUE	0.99127	14137	1740	0.41531	8.89317	1	1	coding	LjG1.1_chr3	15760518	15774654	14137	+
MSTRG.13224.1	multi-gene overlap	MSTRG.13224	MSTRG.13224.1.p2																						TRUE	0.99217	19263	1083	0.32545	9.26844	1	1	coding	LjG1.1_chr3	15581025	15626524	45500	-
MSTRG.13224.1	multi-gene overlap	MSTRG.13224	MSTRG.13224.1.p3																						TRUE	0.98991	19263	1083	0.32545	9.26844	1	1	coding	LjG1.1_chr3	15581025	15626524	45500	-
MSTRG.13224.1	multi-gene overlap	MSTRG.13224	MSTRG.13224.1.p1																						TRUE	0.98461	19263	1083	0.32545	9.26844	1	1	coding	LjG1.1_chr3	15581025	15626524	45500	-
MSTRG.13224.4	LotjaGi3g1v0126900	MSTRG.13224	MSTRG.13224.4.p1																						TRUE	0.99182	7514	1454	0.43215	9.25929	1	1	coding	LjG1.1_chr3	15581025	15626524	45500	-
MSTRG.13224.4	LotjaGi3g1v0126900	MSTRG.13224	MSTRG.13224.4.p2																						TRUE	0.98573	7514	1454	0.43215	9.25929	1	1	coding	LjG1.1_chr3	15581025	15626524	45500	-
MSTRG.13224.5	LotjaGi3g1v0126900	MSTRG.13224	MSTRG.13224.5.p1																						TRUE	0.98643	7405	1947	0.46651	9.19527	1	1	coding	LjG1.1_chr3	15581025	15626524	45500	-
MSTRG.13224.6	LotjaGi3g1v0126900	MSTRG.13224	MSTRG.13224.6.p2																						TRUE	0.99182	7593	858	0.35984	8.87519	1	1	coding	LjG1.1_chr3	15581025	15626524	45500	-
MSTRG.13224.6	LotjaGi3g1v0126900	MSTRG.13224	MSTRG.13224.6.p3																						TRUE	0.98839	7593	858	0.35984	8.87519	1	1	coding	LjG1.1_chr3	15581025	15626524	45500	-
MSTRG.13224.6	LotjaGi3g1v0126900	MSTRG.13224	MSTRG.13224.6.p1																						TRUE	0.98041	7593	858	0.35984	8.87519	1	1	coding	LjG1.1_chr3	15581025	15626524	45500	-
MSTRG.13224.94	weak gene overlap	MSTRG.13224	MSTRG.13224.94.p1																						TRUE	0.99188	4557	538	0.3973	9.11456	1	1	coding	LjG1.1_chr3	15581025	15626524	45500	-
MSTRG.13225.1	no gene overlaps	MSTRG.13225																									1142	43	0.31715	9.98391	1	0.0179633	noncoding	LjG1.1_chr3	15626931	15628072	1142	-
MSTRG.13228.1	no gene overlaps	MSTRG.13228	MSTRG.13228.1.p1																						FALSE	0.00365	5086	108	0.42047	12	1	0.356885	noncoding	LjG1.1_chr3	15789013	15794098	5086	-
MSTRG.13228.1	no gene overlaps	MSTRG.13228	MSTRG.13228.1.p2																						FALSE	0.01423	5086	108	0.42047	12	1	0.356885	noncoding	LjG1.1_chr3	15789013	15794098	5086	-
MSTRG.1323.1	no gene overlaps	MSTRG.1323	MSTRG.1323.1.p1																						FALSE	0.31494	7512	155	0.26982	6.19047	1	0.69018	coding	LjG1.1_chr1	20140583	20156384	15802	+
MSTRG.13230.1	multi-gene overlap	MSTRG.13230	MSTRG.13230.1.p3																						TRUE	0.99435	9547	436	0.32464	7.31622	1	0.999999	coding	LjG1.1_chr3	15633756	15693412	59657	+
MSTRG.13230.1	multi-gene overlap	MSTRG.13230	MSTRG.13230.1.p2																						TRUE	0.99946	9547	436	0.32464	7.31622	1	0.999999	coding	LjG1.1_chr3	15633756	15693412	59657	+
MSTRG.13230.1	multi-gene overlap	MSTRG.13230	MSTRG.13230.1.p1	PF20431.4, PF13041.12, PF20431.4, PF13041.12	KOG4197	Q9LR72	E motif, PPR repeat family , E motif, PPR repeat family	endonuclease activity	sp|Q9LR72|PPR7_ARATH Putative pentatricopeptide repeat-containing protein At1g03510 OS=Arabidopsis thaliana OX=3702 GN=PCMP-E3 PE=3 SV=1	2.983E-15, 2.774E-06, 2.983E-15, 2.774E-06	6.003E-77	2.516E-168	46.000, 38.500, 46.000, 38.500	38.100	63.000	78, 49, 78, 49	268	534	341, 252, 341, 252	17	4	430, 321, 430, 321	430	434	TRUE	0.99815	9547	436	0.32464	7.31622	1	0.999999	coding	LjG1.1_chr3	15633756	15693412	59657	+
MSTRG.13230.19	LotjaGi3g1v0127600	MSTRG.13230	MSTRG.13230.19.p1																						TRUE	0.99625	3315	290	0.31136	6.89016	1	0.99915	coding	LjG1.1_chr3	15633756	15693412	59657	+
MSTRG.13230.20	LotjaGi3g1v0127600	MSTRG.13230	MSTRG.13230.20.p1																						TRUE	0.99788	5450	340	0.30461	7.51959	1	0.999737	coding	LjG1.1_chr3	15633756	15693412	59657	+
MSTRG.13230.21	weak gene overlap	MSTRG.13230	MSTRG.13230.21.p1																						TRUE	0.99668	4979	268	0.31418	6.00779	1	0.999165	coding	LjG1.1_chr3	15633756	15693412	59657	+
MSTRG.13230.6	LotjaGi3g1v0127600	MSTRG.13230	MSTRG.13230.6.p1																						TRUE	0.99619	5182	289	0.27517	6.89016	1	0.996498	coding	LjG1.1_chr3	15633756	15693412	59657	+
MSTRG.13230.7	LotjaGi3g1v0127600	MSTRG.13230	MSTRG.13230.7.p1																						TRUE	0.99703	5553	262	0.27517	6.34166	1	0.994635	coding	LjG1.1_chr3	15633756	15693412	59657	+
MSTRG.13231.1	LotjaGi3g1v0127200	MSTRG.13231	MSTRG.13231.1.p1																						FALSE	0.78127	5831	135	0.27653	9.24685	1	0.202129	noncoding	LjG1.1_chr3	15649652	15659000	9349	+
MSTRG.13231.1	LotjaGi3g1v0127200	MSTRG.13231	MSTRG.13231.1.p2																						FALSE	0.01154	5831	135	0.27653	9.24685	1	0.202129	noncoding	LjG1.1_chr3	15649652	15659000	9349	+
MSTRG.13231.14	weak gene overlap	MSTRG.13231																									1449	87	0.31061	8.35428	1	0.0665549	noncoding	LjG1.1_chr3	15649652	15659000	9349	+
MSTRG.13231.2	weak gene overlap	MSTRG.13231	MSTRG.13231.2.p1																						FALSE	0.22935	2582	104	0.33698	8.96957	1	0.160949	noncoding	LjG1.1_chr3	15649652	15659000	9349	+
MSTRG.13231.3	LotjaGi3g1v0127200	MSTRG.13231	MSTRG.13231.3.p1																						TRUE	0.98132	4161	199	0.34424	9.67898	1	0.907001	coding	LjG1.1_chr3	15649652	15659000	9349	+
MSTRG.13231.4	weak gene overlap	MSTRG.13231	MSTRG.13231.4.p1																						FALSE	0.02214	2536	135	0.33215	8.76701	1	0.401332	noncoding	LjG1.1_chr3	15649652	15659000	9349	+
MSTRG.13232.1	multi-gene overlap	MSTRG.13232	MSTRG.13232.1.p3																						TRUE	0.99774	16452	581	0.2921	6.71657	1	1	coding	LjG1.1_chr3	15662506	15685683	23178	-
MSTRG.13232.1	multi-gene overlap	MSTRG.13232	MSTRG.13232.1.p1																						FALSE	0.51924	16452	581	0.2921	6.71657	1	1	coding	LjG1.1_chr3	15662506	15685683	23178	-
MSTRG.13232.1	multi-gene overlap	MSTRG.13232	MSTRG.13232.1.p4																						FALSE	0.84638	16452	581	0.2921	6.71657	1	1	coding	LjG1.1_chr3	15662506	15685683	23178	-
MSTRG.13232.1	multi-gene overlap	MSTRG.13232	MSTRG.13232.1.p2																						TRUE	0.9989	16452	581	0.2921	6.71657	1	1	coding	LjG1.1_chr3	15662506	15685683	23178	-
MSTRG.13232.1	multi-gene overlap	MSTRG.13232	MSTRG.13232.1.p5																						FALSE	0.01324	16452	581	0.2921	6.71657	1	1	coding	LjG1.1_chr3	15662506	15685683	23178	-
MSTRG.13232.2	multi-gene overlap	MSTRG.13232	MSTRG.13232.2.p3																						TRUE	0.9989	13752	581	0.28562	6.71657	1	1	coding	LjG1.1_chr3	15662506	15685683	23178	-
MSTRG.13232.2	multi-gene overlap	MSTRG.13232	MSTRG.13232.2.p6																						FALSE	0.01048	13752	581	0.28562	6.71657	1	1	coding	LjG1.1_chr3	15662506	15685683	23178	-
MSTRG.13232.2	multi-gene overlap	MSTRG.13232	MSTRG.13232.2.p2																						FALSE	0.51924	13752	581	0.28562	6.71657	1	1	coding	LjG1.1_chr3	15662506	15685683	23178	-
MSTRG.13232.2	multi-gene overlap	MSTRG.13232	MSTRG.13232.2.p4																						TRUE	0.99774	13752	581	0.28562	6.71657	1	1	coding	LjG1.1_chr3	15662506	15685683	23178	-
MSTRG.13232.2	multi-gene overlap	MSTRG.13232	MSTRG.13232.2.p5																						FALSE	0.84638	13752	581	0.28562	6.71657	1	1	coding	LjG1.1_chr3	15662506	15685683	23178	-
MSTRG.13232.2	multi-gene overlap	MSTRG.13232	MSTRG.13232.2.p1																						FALSE	0.00306	13752	581	0.28562	6.71657	1	1	coding	LjG1.1_chr3	15662506	15685683	23178	-
MSTRG.13232.4	multi-gene overlap	MSTRG.13232	MSTRG.13232.4.p1																						FALSE	0.01832	5201	471	0.38852	6.6507	1	1	coding	LjG1.1_chr3	15662506	15685683	23178	-
MSTRG.13232.4	multi-gene overlap	MSTRG.13232	MSTRG.13232.4.p3																						TRUE	0.99891	5201	471	0.38852	6.6507	1	1	coding	LjG1.1_chr3	15662506	15685683	23178	-
MSTRG.13232.4	multi-gene overlap	MSTRG.13232	MSTRG.13232.4.p2																						FALSE	0.51924	5201	471	0.38852	6.6507	1	1	coding	LjG1.1_chr3	15662506	15685683	23178	-
MSTRG.13232.6	LotjaGi3g1v0127400	MSTRG.13232	MSTRG.13232.6.p1																						FALSE	0.01324	4007	237	0.38765	9.25271	1	0.996716	coding	LjG1.1_chr3	15662506	15685683	23178	-
MSTRG.13232.6	LotjaGi3g1v0127400	MSTRG.13232	MSTRG.13232.6.p2																						TRUE	0.99904	4007	237	0.38765	9.25271	1	0.996716	coding	LjG1.1_chr3	15662506	15685683	23178	-
MSTRG.13232.6	LotjaGi3g1v0127400	MSTRG.13232	MSTRG.13232.6.p3																						TRUE	0.99918	4007	237	0.38765	9.25271	1	0.996716	coding	LjG1.1_chr3	15662506	15685683	23178	-
MSTRG.13239.1	weak gene overlap	MSTRG.13239	MSTRG.13239.1.p4																						FALSE	0.02475	9748	562	0.33514	9.3556	1	1	coding	LjG1.1_chr3	16351674	16361595	9922	+
MSTRG.13239.1	weak gene overlap	MSTRG.13239	MSTRG.13239.1.p1																						FALSE	0.08044	9748	562	0.33514	9.3556	1	1	coding	LjG1.1_chr3	16351674	16361595	9922	+
MSTRG.13239.1	weak gene overlap	MSTRG.13239	MSTRG.13239.1.p2																						TRUE	0.97444	9748	562	0.33514	9.3556	1	1	coding	LjG1.1_chr3	16351674	16361595	9922	+
MSTRG.13239.1	weak gene overlap	MSTRG.13239	MSTRG.13239.1.p3	PF00271.37	arCOG00558	Q8W4E1	Helicase conserved C-terminal domain	Belongs to the DEAD box helicase family	sp|Q8W4E1|RH47_ARATH DEAD-box ATP-dependent RNA helicase 47, mitochondrial OS=Arabidopsis thaliana OX=3702 GN=RH47 PE=1 SV=2	2.556E-11	3.722E-63	5.598E-212	33.500	33.000	61.200	66	232	667	419	113	1	534	554	558	TRUE	0.99684	9748	562	0.33514	9.3556	1	1	coding	LjG1.1_chr3	16351674	16361595	9922	+
MSTRG.13239.1	weak gene overlap	MSTRG.13239	MSTRG.13239.1.p5																						FALSE	0.00982	9748	562	0.33514	9.3556	1	1	coding	LjG1.1_chr3	16351674	16361595	9922	+
MSTRG.1324.12	weak gene overlap	MSTRG.1324																									2774	88	0.25198	10.3037	1	0.0674596	noncoding	LjG1.1_chr1	20152545	20191364	38820	-
MSTRG.1324.13	weak gene overlap	MSTRG.1324	MSTRG.1324.13.p1																						FALSE	0.00196	18255	161	0.25564	9.2981	1	0.290745	noncoding	LjG1.1_chr1	20152545	20191364	38820	-
MSTRG.1324.13	weak gene overlap	MSTRG.1324	MSTRG.1324.13.p2																						FALSE	0.00196	18255	161	0.25564	9.2981	1	0.290745	noncoding	LjG1.1_chr1	20152545	20191364	38820	-
MSTRG.1324.13	weak gene overlap	MSTRG.1324	MSTRG.1324.13.p3																						TRUE	0.98522	18255	161	0.25564	9.2981	1	0.290745	noncoding	LjG1.1_chr1	20152545	20191364	38820	-
MSTRG.1324.14	weak gene overlap	MSTRG.1324	MSTRG.1324.14.p1																						FALSE	0.00196	8712	161	0.26458	9.2981	1	0.310942	noncoding	LjG1.1_chr1	20152545	20191364	38820	-
MSTRG.1324.14	weak gene overlap	MSTRG.1324	MSTRG.1324.14.p2																						TRUE	0.98522	8712	161	0.26458	9.2981	1	0.310942	noncoding	LjG1.1_chr1	20152545	20191364	38820	-
MSTRG.1324.8	LotjaGi1g1v0126600_LC	MSTRG.1324	MSTRG.1324.8.p2																						TRUE	0.98522	9952	161	0.26458	9.2981	1	0.310942	noncoding	LjG1.1_chr1	20152545	20191364	38820	-
MSTRG.1324.8	LotjaGi1g1v0126600_LC	MSTRG.1324	MSTRG.1324.8.p1																						FALSE	0.00196	9952	161	0.26458	9.2981	1	0.310942	noncoding	LjG1.1_chr1	20152545	20191364	38820	-
MSTRG.13241.1	no gene overlaps	MSTRG.13241	MSTRG.13241.1.p1																						FALSE	0.78146	4448	101	0.34699	5.80061	1	0.276015	noncoding	LjG1.1_chr3	16371820	16384180	12361	-
MSTRG.13241.2	no gene overlaps	MSTRG.13241	MSTRG.13241.2.p2																						FALSE	0.09846	9549	105	0.31035	8.77642	1	0.124673	noncoding	LjG1.1_chr3	16371820	16384180	12361	-
MSTRG.13241.2	no gene overlaps	MSTRG.13241	MSTRG.13241.2.p1																						FALSE	0.78146	9549	105	0.31035	8.77642	1	0.124673	noncoding	LjG1.1_chr3	16371820	16384180	12361	-
MSTRG.13241.3	no gene overlaps	MSTRG.13241	MSTRG.13241.3.p1																						FALSE	0.78146	4802	101	0.32485	5.80061	1	0.230486	noncoding	LjG1.1_chr3	16371820	16384180	12361	-
MSTRG.13242.1	no gene overlaps	MSTRG.13242																									5804	82	0.31821	10.5654	1	0.066458	noncoding	LjG1.1_chr3	16372432	16378235	5804	+
MSTRG.13243.3	LotjaGi3g1v0131300	MSTRG.13243	MSTRG.13243.3.p1	PF14541.11		Q9LTW4	Xylanase inhibitor C-terminal		sp|Q9LTW4|NANA_ARATH Aspartic proteinase NANA, chloroplast OS=Arabidopsis thaliana OX=3702 GN=NANA PE=1 SV=1	1.620E-35		7.952E-105	49.500		45.700	143		354	365		93	517		520	TRUE	0.99389	3008	522	0.42158	9.15292	1	1	coding	LjG1.1_chr3	16385192	16389722	4531	+
MSTRG.13244.1	no gene overlaps	MSTRG.13244	MSTRG.13244.1.p1																						FALSE	0.66186	30481	132	0.25349	9.1007	1	0.170935	noncoding	LjG1.1_chr3	16387924	16418404	30481	-
MSTRG.13244.1	no gene overlaps	MSTRG.13244	MSTRG.13244.1.p2																						FALSE	0.01181	30481	132	0.25349	9.1007	1	0.170935	noncoding	LjG1.1_chr3	16387924	16418404	30481	-
MSTRG.13245.1	LotjaGi3g1v0131400	MSTRG.13245	MSTRG.13245.1.p2																						TRUE	0.99999	2722	405	0.33254	9.48228	1	0.999955	coding	LjG1.1_chr3	16416701	16421484	4784	+
MSTRG.13245.1	LotjaGi3g1v0131400	MSTRG.13245	MSTRG.13245.1.p1																						TRUE	0.98898	2722	405	0.33254	9.48228	1	0.999955	coding	LjG1.1_chr3	16416701	16421484	4784	+
MSTRG.13245.14	LotjaGi3g1v0131400	MSTRG.13245	MSTRG.13245.14.p2																						TRUE	0.99525	2889	258	0.34143	9.46707	1	0.990795	coding	LjG1.1_chr3	16416701	16421484	4784	+
MSTRG.13245.14	LotjaGi3g1v0131400	MSTRG.13245	MSTRG.13245.14.p1																						FALSE	0.54135	2889	258	0.34143	9.46707	1	0.990795	coding	LjG1.1_chr3	16416701	16421484	4784	+
MSTRG.13245.14	LotjaGi3g1v0131400	MSTRG.13245	MSTRG.13245.14.p3																						TRUE	0.99999	2889	258	0.34143	9.46707	1	0.990795	coding	LjG1.1_chr3	16416701	16421484	4784	+
MSTRG.13245.2	LotjaGi3g1v0131400	MSTRG.13245	MSTRG.13245.2.p1																						TRUE	0.99441	2776	500	0.38687	8.95996	1	1	coding	LjG1.1_chr3	16416701	16421484	4784	+
MSTRG.13245.3	LotjaGi3g1v0131400	MSTRG.13245	MSTRG.13245.3.p1	PF04146.21	KOG1901	Q9LJE5	YT521-B-like domain	N6-methyladenosine-containing RNA binding	sp|Q9LJE5|ECT2_ARATH YTH domain-containing protein ECT2 OS=Arabidopsis thaliana OX=3702 GN=ECT2 PE=1 SV=1	8.190E-46	3.297E-109	6.893E-83	55.500	43.400	53.300	174	365	289	294	2	201	455	474	473	TRUE	0.99441	2917	500	0.37642	8.95996	1	1	coding	LjG1.1_chr3	16416701	16421484	4784	+
MSTRG.13245.4	LotjaGi3g1v0131400	MSTRG.13245	MSTRG.13245.4.p2																						TRUE	0.99449	2727	266	0.35188	9.56609	1	0.995462	coding	LjG1.1_chr3	16416701	16421484	4784	+
MSTRG.13245.4	LotjaGi3g1v0131400	MSTRG.13245	MSTRG.13245.4.p1																						TRUE	0.9988	2727	266	0.35188	9.56609	1	0.995462	coding	LjG1.1_chr3	16416701	16421484	4784	+
MSTRG.13245.4	LotjaGi3g1v0131400	MSTRG.13245	MSTRG.13245.4.p3																						TRUE	0.99999	2727	266	0.35188	9.56609	1	0.995462	coding	LjG1.1_chr3	16416701	16421484	4784	+
MSTRG.13247.1	no gene overlaps	MSTRG.13247	MSTRG.13247.1.p1																						FALSE	0.57357	3511	138	0.33824	8.93069	1	0.45586	noncoding	LjG1.1_chr3	16255837	16259347	3511	-
MSTRG.13248.1	weak gene overlap	MSTRG.13248	MSTRG.13248.1.p4																						TRUE	0.98307	30880	323	0.30305	6.36855	1	0.999864	coding	LjG1.1_chr3	16266075	16334438	68364	+
MSTRG.13248.1	weak gene overlap	MSTRG.13248	MSTRG.13248.1.p5																						FALSE	0.04508	30880	323	0.30305	6.36855	1	0.999864	coding	LjG1.1_chr3	16266075	16334438	68364	+
MSTRG.13248.1	weak gene overlap	MSTRG.13248	MSTRG.13248.1.p2																						TRUE	0.99645	30880	323	0.30305	6.36855	1	0.999864	coding	LjG1.1_chr3	16266075	16334438	68364	+
MSTRG.13248.1	weak gene overlap	MSTRG.13248	MSTRG.13248.1.p3																						TRUE	0.99314	30880	323	0.30305	6.36855	1	0.999864	coding	LjG1.1_chr3	16266075	16334438	68364	+
MSTRG.13248.1	weak gene overlap	MSTRG.13248	MSTRG.13248.1.p8																						TRUE	0.96976	30880	323	0.30305	6.36855	1	0.999864	coding	LjG1.1_chr3	16266075	16334438	68364	+
MSTRG.13248.1	weak gene overlap	MSTRG.13248	MSTRG.13248.1.p7																						FALSE	0.02612	30880	323	0.30305	6.36855	1	0.999864	coding	LjG1.1_chr3	16266075	16334438	68364	+
MSTRG.13248.1	weak gene overlap	MSTRG.13248	MSTRG.13248.1.p1																						TRUE	0.94143	30880	323	0.30305	6.36855	1	0.999864	coding	LjG1.1_chr3	16266075	16334438	68364	+
MSTRG.13248.1	weak gene overlap	MSTRG.13248	MSTRG.13248.1.p6																						FALSE	0.46713	30880	323	0.30305	6.36855	1	0.999864	coding	LjG1.1_chr3	16266075	16334438	68364	+
MSTRG.13248.2	weak gene overlap	MSTRG.13248	MSTRG.13248.2.p1																						TRUE	0.94143	30598	358	0.30305	6.01052	1	0.999985	coding	LjG1.1_chr3	16266075	16334438	68364	+
MSTRG.13248.2	weak gene overlap	MSTRG.13248	MSTRG.13248.2.p3																						TRUE	0.99341	30598	358	0.30305	6.01052	1	0.999985	coding	LjG1.1_chr3	16266075	16334438	68364	+
MSTRG.13248.2	weak gene overlap	MSTRG.13248	MSTRG.13248.2.p8																						TRUE	0.96976	30598	358	0.30305	6.01052	1	0.999985	coding	LjG1.1_chr3	16266075	16334438	68364	+
MSTRG.13248.2	weak gene overlap	MSTRG.13248	MSTRG.13248.2.p7																						FALSE	0.02612	30598	358	0.30305	6.01052	1	0.999985	coding	LjG1.1_chr3	16266075	16334438	68364	+
MSTRG.13248.2	weak gene overlap	MSTRG.13248	MSTRG.13248.2.p5																						FALSE	0.04508	30598	358	0.30305	6.01052	1	0.999985	coding	LjG1.1_chr3	16266075	16334438	68364	+
MSTRG.13248.2	weak gene overlap	MSTRG.13248	MSTRG.13248.2.p6																						FALSE	0.46713	30598	358	0.30305	6.01052	1	0.999985	coding	LjG1.1_chr3	16266075	16334438	68364	+
MSTRG.13248.2	weak gene overlap	MSTRG.13248	MSTRG.13248.2.p4																						TRUE	0.98307	30598	358	0.30305	6.01052	1	0.999985	coding	LjG1.1_chr3	16266075	16334438	68364	+
MSTRG.13248.2	weak gene overlap	MSTRG.13248	MSTRG.13248.2.p2																						TRUE	0.99645	30598	358	0.30305	6.01052	1	0.999985	coding	LjG1.1_chr3	16266075	16334438	68364	+
MSTRG.13248.26	multi-gene overlap	MSTRG.13248	MSTRG.13248.26.p9																						FALSE	0.00105	55579	417	0.3118	7.60684	1	0.999993	coding	LjG1.1_chr3	16266075	16334438	68364	+
MSTRG.13248.26	multi-gene overlap	MSTRG.13248	MSTRG.13248.26.p1																						TRUE	0.99934	55579	417	0.3118	7.60684	1	0.999993	coding	LjG1.1_chr3	16266075	16334438	68364	+
MSTRG.13248.26	multi-gene overlap	MSTRG.13248	MSTRG.13248.26.p4																						FALSE	0.46713	55579	417	0.3118	7.60684	1	0.999993	coding	LjG1.1_chr3	16266075	16334438	68364	+
MSTRG.13248.26	multi-gene overlap	MSTRG.13248	MSTRG.13248.26.p10																						TRUE	0.94143	55579	417	0.3118	7.60684	1	0.999993	coding	LjG1.1_chr3	16266075	16334438	68364	+
MSTRG.13248.26	multi-gene overlap	MSTRG.13248	MSTRG.13248.26.p2																						TRUE	0.98307	55579	417	0.3118	7.60684	1	0.999993	coding	LjG1.1_chr3	16266075	16334438	68364	+
MSTRG.13248.26	multi-gene overlap	MSTRG.13248	MSTRG.13248.26.p8																						FALSE	0.461	55579	417	0.3118	7.60684	1	0.999993	coding	LjG1.1_chr3	16266075	16334438	68364	+
MSTRG.13248.26	multi-gene overlap	MSTRG.13248	MSTRG.13248.26.p3																						FALSE	0.04508	55579	417	0.3118	7.60684	1	0.999993	coding	LjG1.1_chr3	16266075	16334438	68364	+
MSTRG.13248.26	multi-gene overlap	MSTRG.13248	MSTRG.13248.26.p11																						TRUE	0.99645	55579	417	0.3118	7.60684	1	0.999993	coding	LjG1.1_chr3	16266075	16334438	68364	+
MSTRG.13248.26	multi-gene overlap	MSTRG.13248	MSTRG.13248.26.p6																						TRUE	0.96976	55579	417	0.3118	7.60684	1	0.999993	coding	LjG1.1_chr3	16266075	16334438	68364	+
MSTRG.13248.26	multi-gene overlap	MSTRG.13248	MSTRG.13248.26.p13																						FALSE	0.00594	55579	417	0.3118	7.60684	1	0.999993	coding	LjG1.1_chr3	16266075	16334438	68364	+
MSTRG.13248.26	multi-gene overlap	MSTRG.13248	MSTRG.13248.26.p5																						FALSE	0.02612	55579	417	0.3118	7.60684	1	0.999993	coding	LjG1.1_chr3	16266075	16334438	68364	+
MSTRG.13248.26	multi-gene overlap	MSTRG.13248	MSTRG.13248.26.p7																						TRUE	0.99805	55579	417	0.3118	7.60684	1	0.999993	coding	LjG1.1_chr3	16266075	16334438	68364	+
MSTRG.13248.26	multi-gene overlap	MSTRG.13248	MSTRG.13248.26.p12																						FALSE	0.07345	55579	417	0.3118	7.60684	1	0.999993	coding	LjG1.1_chr3	16266075	16334438	68364	+
MSTRG.13248.3	weak gene overlap	MSTRG.13248	MSTRG.13248.3.p5																						FALSE	0.04508	30949	323	0.30305	6.36855	1	0.999864	coding	LjG1.1_chr3	16266075	16334438	68364	+
MSTRG.13248.3	weak gene overlap	MSTRG.13248	MSTRG.13248.3.p7																						FALSE	0.02612	30949	323	0.30305	6.36855	1	0.999864	coding	LjG1.1_chr3	16266075	16334438	68364	+
MSTRG.13248.3	weak gene overlap	MSTRG.13248	MSTRG.13248.3.p3																						TRUE	0.99314	30949	323	0.30305	6.36855	1	0.999864	coding	LjG1.1_chr3	16266075	16334438	68364	+
MSTRG.13248.3	weak gene overlap	MSTRG.13248	MSTRG.13248.3.p4																						TRUE	0.98307	30949	323	0.30305	6.36855	1	0.999864	coding	LjG1.1_chr3	16266075	16334438	68364	+
MSTRG.13248.3	weak gene overlap	MSTRG.13248	MSTRG.13248.3.p2																						TRUE	0.99645	30949	323	0.30305	6.36855	1	0.999864	coding	LjG1.1_chr3	16266075	16334438	68364	+
MSTRG.13248.3	weak gene overlap	MSTRG.13248	MSTRG.13248.3.p8																						TRUE	0.96976	30949	323	0.30305	6.36855	1	0.999864	coding	LjG1.1_chr3	16266075	16334438	68364	+
MSTRG.13248.3	weak gene overlap	MSTRG.13248	MSTRG.13248.3.p6																						FALSE	0.46713	30949	323	0.30305	6.36855	1	0.999864	coding	LjG1.1_chr3	16266075	16334438	68364	+
MSTRG.13248.3	weak gene overlap	MSTRG.13248	MSTRG.13248.3.p1																						TRUE	0.94143	30949	323	0.30305	6.36855	1	0.999864	coding	LjG1.1_chr3	16266075	16334438	68364	+
MSTRG.13248.48	weak gene overlap	MSTRG.13248	MSTRG.13248.48.p1																						FALSE	0.07345	13001	325	0.26189	8.43751	1	0.988609	coding	LjG1.1_chr3	16266075	16334438	68364	+
MSTRG.13248.48	weak gene overlap	MSTRG.13248	MSTRG.13248.48.p2																						TRUE	0.99936	13001	325	0.26189	8.43751	1	0.988609	coding	LjG1.1_chr3	16266075	16334438	68364	+
MSTRG.13248.49	weak gene overlap	MSTRG.13248	MSTRG.13248.49.p4																						FALSE	0.461	25409	325	0.26189	8.43751	1	0.988609	coding	LjG1.1_chr3	16266075	16334438	68364	+
MSTRG.13248.49	weak gene overlap	MSTRG.13248	MSTRG.13248.49.p5																						FALSE	0.00105	25409	325	0.26189	8.43751	1	0.988609	coding	LjG1.1_chr3	16266075	16334438	68364	+
MSTRG.13248.49	weak gene overlap	MSTRG.13248	MSTRG.13248.49.p2																						FALSE	0.07345	25409	325	0.26189	8.43751	1	0.988609	coding	LjG1.1_chr3	16266075	16334438	68364	+
MSTRG.13248.49	weak gene overlap	MSTRG.13248	MSTRG.13248.49.p1																						FALSE	0.00594	25409	325	0.26189	8.43751	1	0.988609	coding	LjG1.1_chr3	16266075	16334438	68364	+
MSTRG.13248.49	weak gene overlap	MSTRG.13248	MSTRG.13248.49.p3																						TRUE	0.99936	25409	325	0.26189	8.43751	1	0.988609	coding	LjG1.1_chr3	16266075	16334438	68364	+
MSTRG.13248.50	weak gene overlap	MSTRG.13248	MSTRG.13248.50.p2																						TRUE	0.99989	11627	254	0.28165	8.55052	1	0.943449	coding	LjG1.1_chr3	16266075	16334438	68364	+
MSTRG.13248.50	weak gene overlap	MSTRG.13248	MSTRG.13248.50.p1																						FALSE	0.07345	11627	254	0.28165	8.55052	1	0.943449	coding	LjG1.1_chr3	16266075	16334438	68364	+
MSTRG.13248.51	weak gene overlap	MSTRG.13248	MSTRG.13248.51.p1																						FALSE	0.07345	6583	146	0.28165	5.83267	1	0.672012	coding	LjG1.1_chr3	16266075	16334438	68364	+
MSTRG.13248.52	weak gene overlap	MSTRG.13248	MSTRG.13248.52.p3																						FALSE	0.07345	13656	205	0.26189	8.31521	1	0.716577	coding	LjG1.1_chr3	16266075	16334438	68364	+
MSTRG.13248.52	weak gene overlap	MSTRG.13248	MSTRG.13248.52.p1																						TRUE	0.99994	13656	205	0.26189	8.31521	1	0.716577	coding	LjG1.1_chr3	16266075	16334438	68364	+
MSTRG.13248.52	weak gene overlap	MSTRG.13248	MSTRG.13248.52.p4																						FALSE	0.461	13656	205	0.26189	8.31521	1	0.716577	coding	LjG1.1_chr3	16266075	16334438	68364	+
MSTRG.13248.52	weak gene overlap	MSTRG.13248	MSTRG.13248.52.p2																						FALSE	0.00594	13656	205	0.26189	8.31521	1	0.716577	coding	LjG1.1_chr3	16266075	16334438	68364	+
MSTRG.13248.53	weak gene overlap	MSTRG.13248	MSTRG.13248.53.p2																						FALSE	0.07345	13258	254	0.27234	8.55052	1	0.927369	coding	LjG1.1_chr3	16266075	16334438	68364	+
MSTRG.13248.53	weak gene overlap	MSTRG.13248	MSTRG.13248.53.p4																						FALSE	0.00594	13258	254	0.27234	8.55052	1	0.927369	coding	LjG1.1_chr3	16266075	16334438	68364	+
MSTRG.13248.53	weak gene overlap	MSTRG.13248	MSTRG.13248.53.p1																						FALSE	0.461	13258	254	0.27234	8.55052	1	0.927369	coding	LjG1.1_chr3	16266075	16334438	68364	+
MSTRG.13248.53	weak gene overlap	MSTRG.13248	MSTRG.13248.53.p3																						TRUE	0.99989	13258	254	0.27234	8.55052	1	0.927369	coding	LjG1.1_chr3	16266075	16334438	68364	+
MSTRG.13248.54	weak gene overlap	MSTRG.13248	MSTRG.13248.54.p2																						FALSE	0.07345	4362	346	0.3439	7.63316	1	0.999972	coding	LjG1.1_chr3	16266075	16334438	68364	+
MSTRG.13248.54	weak gene overlap	MSTRG.13248	MSTRG.13248.54.p1																						TRUE	0.99908	4362	346	0.3439	7.63316	1	0.999972	coding	LjG1.1_chr3	16266075	16334438	68364	+
MSTRG.13248.55	weak gene overlap	MSTRG.13248	MSTRG.13248.55.p1																						FALSE	0.00594	9284	205	0.29852	8.31521	1	0.857495	coding	LjG1.1_chr3	16266075	16334438	68364	+
MSTRG.13248.55	weak gene overlap	MSTRG.13248	MSTRG.13248.55.p4																						TRUE	0.99994	9284	205	0.29852	8.31521	1	0.857495	coding	LjG1.1_chr3	16266075	16334438	68364	+
MSTRG.13248.55	weak gene overlap	MSTRG.13248	MSTRG.13248.55.p3																						FALSE	0.461	9284	205	0.29852	8.31521	1	0.857495	coding	LjG1.1_chr3	16266075	16334438	68364	+
MSTRG.13248.55	weak gene overlap	MSTRG.13248	MSTRG.13248.55.p2																						TRUE	0.98992	9284	205	0.29852	8.31521	1	0.857495	coding	LjG1.1_chr3	16266075	16334438	68364	+
MSTRG.13249.1	LotjaGi3g1v0130300	MSTRG.13249	MSTRG.13249.1.p1																						TRUE	0.9979	7628	312	0.37587	5.14969	1	0.999998	coding	LjG1.1_chr3	16273438	16296550	23113	-
MSTRG.13249.1	LotjaGi3g1v0130300	MSTRG.13249	MSTRG.13249.1.p2																						FALSE	0.00493	7628	312	0.37587	5.14969	1	0.999998	coding	LjG1.1_chr3	16273438	16296550	23113	-
MSTRG.13249.1	LotjaGi3g1v0130300	MSTRG.13249	MSTRG.13249.1.p3																						TRUE	0.99805	7628	312	0.37587	5.14969	1	0.999998	coding	LjG1.1_chr3	16273438	16296550	23113	-
MSTRG.13249.10	LotjaGi3g1v0130300	MSTRG.13249	MSTRG.13249.10.p5																						TRUE	0.9979	7690	312	0.38729	5.14969	1	0.999999	coding	LjG1.1_chr3	16273438	16296550	23113	-
MSTRG.13249.10	LotjaGi3g1v0130300	MSTRG.13249	MSTRG.13249.10.p3																						FALSE	0.01937	7690	312	0.38729	5.14969	1	0.999999	coding	LjG1.1_chr3	16273438	16296550	23113	-
MSTRG.13249.10	LotjaGi3g1v0130300	MSTRG.13249	MSTRG.13249.10.p4																						TRUE	0.94609	7690	312	0.38729	5.14969	1	0.999999	coding	LjG1.1_chr3	16273438	16296550	23113	-
MSTRG.13249.10	LotjaGi3g1v0130300	MSTRG.13249	MSTRG.13249.10.p1																						TRUE	0.96861	7690	312	0.38729	5.14969	1	0.999999	coding	LjG1.1_chr3	16273438	16296550	23113	-
MSTRG.13249.10	LotjaGi3g1v0130300	MSTRG.13249	MSTRG.13249.10.p2																						FALSE	0.00493	7690	312	0.38729	5.14969	1	0.999999	coding	LjG1.1_chr3	16273438	16296550	23113	-
MSTRG.13249.11	LotjaGi3g1v0130300	MSTRG.13249	MSTRG.13249.11.p3																						TRUE	0.99152	9139	235	0.34463	7.84956	1	0.992541	coding	LjG1.1_chr3	16273438	16296550	23113	-
MSTRG.13249.11	LotjaGi3g1v0130300	MSTRG.13249	MSTRG.13249.11.p1																						FALSE	0.07239	9139	235	0.34463	7.84956	1	0.992541	coding	LjG1.1_chr3	16273438	16296550	23113	-
MSTRG.13249.11	LotjaGi3g1v0130300	MSTRG.13249	MSTRG.13249.11.p5																						FALSE	0.02422	9139	235	0.34463	7.84956	1	0.992541	coding	LjG1.1_chr3	16273438	16296550	23113	-
MSTRG.13249.11	LotjaGi3g1v0130300	MSTRG.13249	MSTRG.13249.11.p6																						TRUE	0.94609	9139	235	0.34463	7.84956	1	0.992541	coding	LjG1.1_chr3	16273438	16296550	23113	-
MSTRG.13249.11	LotjaGi3g1v0130300	MSTRG.13249	MSTRG.13249.11.p2																						TRUE	0.99892	9139	235	0.34463	7.84956	1	0.992541	coding	LjG1.1_chr3	16273438	16296550	23113	-
MSTRG.13249.11	LotjaGi3g1v0130300	MSTRG.13249	MSTRG.13249.11.p4																						FALSE	0.00493	9139	235	0.34463	7.84956	1	0.992541	coding	LjG1.1_chr3	16273438	16296550	23113	-
MSTRG.13249.12	multi-gene overlap	MSTRG.13249	MSTRG.13249.12.p3																						FALSE	0.00493	14523	235	0.28334	7.84956	1	0.941392	coding	LjG1.1_chr3	16273438	16296550	23113	-
MSTRG.13249.12	multi-gene overlap	MSTRG.13249	MSTRG.13249.12.p4																						TRUE	0.99892	14523	235	0.28334	7.84956	1	0.941392	coding	LjG1.1_chr3	16273438	16296550	23113	-
MSTRG.13249.12	multi-gene overlap	MSTRG.13249	MSTRG.13249.12.p2																						FALSE	0.07239	14523	235	0.28334	7.84956	1	0.941392	coding	LjG1.1_chr3	16273438	16296550	23113	-
MSTRG.13249.12	multi-gene overlap	MSTRG.13249	MSTRG.13249.12.p5																						TRUE	0.99152	14523	235	0.28334	7.84956	1	0.941392	coding	LjG1.1_chr3	16273438	16296550	23113	-
MSTRG.13249.12	multi-gene overlap	MSTRG.13249	MSTRG.13249.12.p1																						TRUE	0.99659	14523	235	0.28334	7.84956	1	0.941392	coding	LjG1.1_chr3	16273438	16296550	23113	-
MSTRG.13249.13	LotjaGi3g1v0130300	MSTRG.13249	MSTRG.13249.13.p3																						TRUE	0.9979	7718	312	0.31553	5.14969	1	0.999973	coding	LjG1.1_chr3	16273438	16296550	23113	-
MSTRG.13249.13	LotjaGi3g1v0130300	MSTRG.13249	MSTRG.13249.13.p2																						FALSE	0.00493	7718	312	0.31553	5.14969	1	0.999973	coding	LjG1.1_chr3	16273438	16296550	23113	-
MSTRG.13249.13	LotjaGi3g1v0130300	MSTRG.13249	MSTRG.13249.13.p1																						FALSE	0.07239	7718	312	0.31553	5.14969	1	0.999973	coding	LjG1.1_chr3	16273438	16296550	23113	-
MSTRG.13249.16	weak gene overlap	MSTRG.13249	MSTRG.13249.16.p6																						FALSE	0.02422	8689	279	0.31204	8.59623	1	0.992862	coding	LjG1.1_chr3	16273438	16296550	23113	-
MSTRG.13249.16	weak gene overlap	MSTRG.13249	MSTRG.13249.16.p4																						TRUE	0.9986	8689	279	0.31204	8.59623	1	0.992862	coding	LjG1.1_chr3	16273438	16296550	23113	-
MSTRG.13249.16	weak gene overlap	MSTRG.13249	MSTRG.13249.16.p5																						TRUE	0.99152	8689	279	0.31204	8.59623	1	0.992862	coding	LjG1.1_chr3	16273438	16296550	23113	-
MSTRG.13249.16	weak gene overlap	MSTRG.13249	MSTRG.13249.16.p2																						TRUE	0.94609	8689	279	0.31204	8.59623	1	0.992862	coding	LjG1.1_chr3	16273438	16296550	23113	-
MSTRG.13249.16	weak gene overlap	MSTRG.13249	MSTRG.13249.16.p3																						FALSE	0.00493	8689	279	0.31204	8.59623	1	0.992862	coding	LjG1.1_chr3	16273438	16296550	23113	-
MSTRG.13249.16	weak gene overlap	MSTRG.13249	MSTRG.13249.16.p1																						FALSE	0.07239	8689	279	0.31204	8.59623	1	0.992862	coding	LjG1.1_chr3	16273438	16296550	23113	-
MSTRG.13249.18	weak gene overlap	MSTRG.13249	MSTRG.13249.18.p5			Q6NLC1			sp|Q6NLC1|AB2D_ARATH ABC transporter D family member 2, chloroplastic OS=Arabidopsis thaliana OX=3702 GN=ABCC2 PE=1 SV=1			2.329E-14			40.400			72			4			100	TRUE	0.99152	8027	116	0.32413	9.02308	1	0.205819	noncoding	LjG1.1_chr3	16273438	16296550	23113	-
MSTRG.13249.18	weak gene overlap	MSTRG.13249	MSTRG.13249.18.p3																						FALSE	0.02422	8027	116	0.32413	9.02308	1	0.205819	noncoding	LjG1.1_chr3	16273438	16296550	23113	-
MSTRG.13249.18	weak gene overlap	MSTRG.13249	MSTRG.13249.18.p1																						FALSE	0.07239	8027	116	0.32413	9.02308	1	0.205819	noncoding	LjG1.1_chr3	16273438	16296550	23113	-
MSTRG.13249.18	weak gene overlap	MSTRG.13249	MSTRG.13249.18.p2																						FALSE	0.00493	8027	116	0.32413	9.02308	1	0.205819	noncoding	LjG1.1_chr3	16273438	16296550	23113	-
MSTRG.13249.18	weak gene overlap	MSTRG.13249	MSTRG.13249.18.p4																						FALSE	0.75899	8027	116	0.32413	9.02308	1	0.205819	noncoding	LjG1.1_chr3	16273438	16296550	23113	-
MSTRG.13249.19	weak gene overlap	MSTRG.13249	MSTRG.13249.19.p3																						FALSE	0.01937	5726	522	0.39042	7.77042	1	1	coding	LjG1.1_chr3	16273438	16296550	23113	-
MSTRG.13249.19	weak gene overlap	MSTRG.13249	MSTRG.13249.19.p2																						FALSE	0.00493	5726	522	0.39042	7.77042	1	1	coding	LjG1.1_chr3	16273438	16296550	23113	-
MSTRG.13249.19	weak gene overlap	MSTRG.13249	MSTRG.13249.19.p1																						TRUE	0.994	5726	522	0.39042	7.77042	1	1	coding	LjG1.1_chr3	16273438	16296550	23113	-
MSTRG.13249.2	LotjaGi3g1v0130300	MSTRG.13249	MSTRG.13249.2.p3																						FALSE	0.01937	7625	312	0.37122	5.14969	1	0.999997	coding	LjG1.1_chr3	16273438	16296550	23113	-
MSTRG.13249.2	LotjaGi3g1v0130300	MSTRG.13249	MSTRG.13249.2.p5																						TRUE	0.9979	7625	312	0.37122	5.14969	1	0.999997	coding	LjG1.1_chr3	16273438	16296550	23113	-
MSTRG.13249.2	LotjaGi3g1v0130300	MSTRG.13249	MSTRG.13249.2.p4																						TRUE	0.99805	7625	312	0.37122	5.14969	1	0.999997	coding	LjG1.1_chr3	16273438	16296550	23113	-
MSTRG.13249.2	LotjaGi3g1v0130300	MSTRG.13249	MSTRG.13249.2.p1																						TRUE	0.96861	7625	312	0.37122	5.14969	1	0.999997	coding	LjG1.1_chr3	16273438	16296550	23113	-
MSTRG.13249.2	LotjaGi3g1v0130300	MSTRG.13249	MSTRG.13249.2.p2																						FALSE	0.00493	7625	312	0.37122	5.14969	1	0.999997	coding	LjG1.1_chr3	16273438	16296550	23113	-
MSTRG.13249.28	weak gene overlap	MSTRG.13249	MSTRG.13249.28.p1	PF02681.20	2S0HG	O32107	Divergent PAP2 family	Divergent PAP2 family	sp|O32107|YUID_BACSU Uncharacterized membrane protein YuiD OS=Bacillus subtilis (strain 168) OX=224308 GN=yuiD PE=4 SV=1	7.003E-26	2.337E-76	5.073E-12	53.200	63.200	42.400	105	255	69	2	1	14	103	203	101	TRUE	0.99659	4061	206	0.32122	6.91841	1	0.966504	coding	LjG1.1_chr3	16273438	16296550	23113	-
MSTRG.13249.28	weak gene overlap	MSTRG.13249	MSTRG.13249.28.p2																						FALSE	0.00584	4061	206	0.32122	6.91841	1	0.966504	coding	LjG1.1_chr3	16273438	16296550	23113	-
MSTRG.13249.3	multi-gene overlap	MSTRG.13249	MSTRG.13249.3.p1																						TRUE	0.99659	11686	556	0.32413	5.2707	1	1	coding	LjG1.1_chr3	16273438	16296550	23113	-
MSTRG.13249.3	multi-gene overlap	MSTRG.13249	MSTRG.13249.3.p3																						TRUE	0.96861	11686	556	0.32413	5.2707	1	1	coding	LjG1.1_chr3	16273438	16296550	23113	-
MSTRG.13249.3	multi-gene overlap	MSTRG.13249	MSTRG.13249.3.p5																						FALSE	0.01937	11686	556	0.32413	5.2707	1	1	coding	LjG1.1_chr3	16273438	16296550	23113	-
MSTRG.13249.3	multi-gene overlap	MSTRG.13249	MSTRG.13249.3.p4																						FALSE	0.00493	11686	556	0.32413	5.2707	1	1	coding	LjG1.1_chr3	16273438	16296550	23113	-
MSTRG.13249.3	multi-gene overlap	MSTRG.13249	MSTRG.13249.3.p2																						TRUE	0.99525	11686	556	0.32413	5.2707	1	1	coding	LjG1.1_chr3	16273438	16296550	23113	-
MSTRG.13249.4	LotjaGi3g1v0130300	MSTRG.13249	MSTRG.13249.4.p3																						TRUE	0.99152	9127	235	0.34463	7.84956	1	0.992541	coding	LjG1.1_chr3	16273438	16296550	23113	-
MSTRG.13249.4	LotjaGi3g1v0130300	MSTRG.13249	MSTRG.13249.4.p2																						TRUE	0.99892	9127	235	0.34463	7.84956	1	0.992541	coding	LjG1.1_chr3	16273438	16296550	23113	-
MSTRG.13249.4	LotjaGi3g1v0130300	MSTRG.13249	MSTRG.13249.4.p5																						FALSE	0.00493	9127	235	0.34463	7.84956	1	0.992541	coding	LjG1.1_chr3	16273438	16296550	23113	-
MSTRG.13249.4	LotjaGi3g1v0130300	MSTRG.13249	MSTRG.13249.4.p1																						FALSE	0.07239	9127	235	0.34463	7.84956	1	0.992541	coding	LjG1.1_chr3	16273438	16296550	23113	-
MSTRG.13249.4	LotjaGi3g1v0130300	MSTRG.13249	MSTRG.13249.4.p6																						TRUE	0.94609	9127	235	0.34463	7.84956	1	0.992541	coding	LjG1.1_chr3	16273438	16296550	23113	-
MSTRG.13249.4	LotjaGi3g1v0130300	MSTRG.13249	MSTRG.13249.4.p4																						TRUE	0.99923	9127	235	0.34463	7.84956	1	0.992541	coding	LjG1.1_chr3	16273438	16296550	23113	-
MSTRG.13249.5	multi-gene overlap	MSTRG.13249	MSTRG.13249.5.p3																						TRUE	0.99152	9002	254	0.35496	5.97465	1	0.999598	coding	LjG1.1_chr3	16273438	16296550	23113	-
MSTRG.13249.5	multi-gene overlap	MSTRG.13249	MSTRG.13249.5.p2																						TRUE	0.99892	9002	254	0.35496	5.97465	1	0.999598	coding	LjG1.1_chr3	16273438	16296550	23113	-
MSTRG.13249.5	multi-gene overlap	MSTRG.13249	MSTRG.13249.5.p1																						FALSE	0.07239	9002	254	0.35496	5.97465	1	0.999598	coding	LjG1.1_chr3	16273438	16296550	23113	-
MSTRG.13249.5	multi-gene overlap	MSTRG.13249	MSTRG.13249.5.p5																						TRUE	0.99805	9002	254	0.35496	5.97465	1	0.999598	coding	LjG1.1_chr3	16273438	16296550	23113	-
MSTRG.13249.5	multi-gene overlap	MSTRG.13249	MSTRG.13249.5.p4																						FALSE	0.00493	9002	254	0.35496	5.97465	1	0.999598	coding	LjG1.1_chr3	16273438	16296550	23113	-
MSTRG.13249.6	LotjaGi3g1v0130300	MSTRG.13249	MSTRG.13249.6.p5																						FALSE	0.02071	8702	436	0.39493	9.28398	1	1	coding	LjG1.1_chr3	16273438	16296550	23113	-
MSTRG.13249.6	LotjaGi3g1v0130300	MSTRG.13249	MSTRG.13249.6.p2																						TRUE	0.99152	8702	436	0.39493	9.28398	1	1	coding	LjG1.1_chr3	16273438	16296550	23113	-
MSTRG.13249.6	LotjaGi3g1v0130300	MSTRG.13249	MSTRG.13249.6.p3																						TRUE	0.99923	8702	436	0.39493	9.28398	1	1	coding	LjG1.1_chr3	16273438	16296550	23113	-
MSTRG.13249.6	LotjaGi3g1v0130300	MSTRG.13249	MSTRG.13249.6.p4																						FALSE	0.00493	8702	436	0.39493	9.28398	1	1	coding	LjG1.1_chr3	16273438	16296550	23113	-
MSTRG.13249.6	LotjaGi3g1v0130300	MSTRG.13249	MSTRG.13249.6.p1																						TRUE	0.99594	8702	436	0.39493	9.28398	1	1	coding	LjG1.1_chr3	16273438	16296550	23113	-
MSTRG.13249.6	LotjaGi3g1v0130300	MSTRG.13249	MSTRG.13249.6.p6																						TRUE	0.94609	8702	436	0.39493	9.28398	1	1	coding	LjG1.1_chr3	16273438	16296550	23113	-
MSTRG.13249.8	LotjaGi3g1v0130300	MSTRG.13249	MSTRG.13249.8.p3																						FALSE	0.00493	6846	230	0.39842	6.20462	-1	0.247684	noncoding	LjG1.1_chr3	16273438	16296550	23113	-
MSTRG.13249.8	LotjaGi3g1v0130300	MSTRG.13249	MSTRG.13249.8.p2																						FALSE	0.89769	6846	230	0.39842	6.20462	-1	0.247684	noncoding	LjG1.1_chr3	16273438	16296550	23113	-
MSTRG.13249.8	LotjaGi3g1v0130300	MSTRG.13249	MSTRG.13249.8.p1																						TRUE	0.96861	6846	230	0.39842	6.20462	-1	0.247684	noncoding	LjG1.1_chr3	16273438	16296550	23113	-
MSTRG.13249.8	LotjaGi3g1v0130300	MSTRG.13249	MSTRG.13249.8.p5																						TRUE	0.99965	6846	230	0.39842	6.20462	-1	0.247684	noncoding	LjG1.1_chr3	16273438	16296550	23113	-
MSTRG.13249.8	LotjaGi3g1v0130300	MSTRG.13249	MSTRG.13249.8.p4																						FALSE	0.01937	6846	230	0.39842	6.20462	-1	0.247684	noncoding	LjG1.1_chr3	16273438	16296550	23113	-
MSTRG.13249.9	LotjaGi3g1v0130300	MSTRG.13249	MSTRG.13249.9.p3																						FALSE	0.01937	7854	235	0.34164	7.84956	1	0.991695	coding	LjG1.1_chr3	16273438	16296550	23113	-
MSTRG.13249.9	LotjaGi3g1v0130300	MSTRG.13249	MSTRG.13249.9.p5																						TRUE	0.99152	7854	235	0.34164	7.84956	1	0.991695	coding	LjG1.1_chr3	16273438	16296550	23113	-
MSTRG.13249.9	LotjaGi3g1v0130300	MSTRG.13249	MSTRG.13249.9.p2																						FALSE	0.00493	7854	235	0.34164	7.84956	1	0.991695	coding	LjG1.1_chr3	16273438	16296550	23113	-
MSTRG.13249.9	LotjaGi3g1v0130300	MSTRG.13249	MSTRG.13249.9.p4																						TRUE	0.99892	7854	235	0.34164	7.84956	1	0.991695	coding	LjG1.1_chr3	16273438	16296550	23113	-
MSTRG.13249.9	LotjaGi3g1v0130300	MSTRG.13249	MSTRG.13249.9.p1																						TRUE	0.96861	7854	235	0.34164	7.84956	1	0.991695	coding	LjG1.1_chr3	16273438	16296550	23113	-
MSTRG.1325.1	no gene overlaps	MSTRG.1325	MSTRG.1325.1.p1																						TRUE	0.9995	11997	330	0.36573	9.05105	1	0.999914	coding	LjG1.1_chr1	20157195	20182046	24852	+
MSTRG.1325.1	no gene overlaps	MSTRG.1325	MSTRG.1325.1.p6																						TRUE	0.9999	11997	330	0.36573	9.05105	1	0.999914	coding	LjG1.1_chr1	20157195	20182046	24852	+
MSTRG.1325.1	no gene overlaps	MSTRG.1325	MSTRG.1325.1.p3																						FALSE	0.67111	11997	330	0.36573	9.05105	1	0.999914	coding	LjG1.1_chr1	20157195	20182046	24852	+
MSTRG.1325.1	no gene overlaps	MSTRG.1325	MSTRG.1325.1.p2																						TRUE	0.99985	11997	330	0.36573	9.05105	1	0.999914	coding	LjG1.1_chr1	20157195	20182046	24852	+
MSTRG.1325.1	no gene overlaps	MSTRG.1325	MSTRG.1325.1.p4																						TRUE	0.99158	11997	330	0.36573	9.05105	1	0.999914	coding	LjG1.1_chr1	20157195	20182046	24852	+
MSTRG.1325.1	no gene overlaps	MSTRG.1325	MSTRG.1325.1.p7																						TRUE	0.98378	11997	330	0.36573	9.05105	1	0.999914	coding	LjG1.1_chr1	20157195	20182046	24852	+
MSTRG.1325.1	no gene overlaps	MSTRG.1325	MSTRG.1325.1.p5																						TRUE	0.99974	11997	330	0.36573	9.05105	1	0.999914	coding	LjG1.1_chr1	20157195	20182046	24852	+
MSTRG.13250.1	weak gene overlap	MSTRG.13250	MSTRG.13250.1.p6																						FALSE	0.00862	9839	406	0.38819	8.8434	1	1	coding	LjG1.1_chr3	16317250	16327797	10548	-
MSTRG.13250.1	weak gene overlap	MSTRG.13250	MSTRG.13250.1.p1																						TRUE	0.99986	9839	406	0.38819	8.8434	1	1	coding	LjG1.1_chr3	16317250	16327797	10548	-
MSTRG.13250.1	weak gene overlap	MSTRG.13250	MSTRG.13250.1.p3																						TRUE	0.92343	9839	406	0.38819	8.8434	1	1	coding	LjG1.1_chr3	16317250	16327797	10548	-
MSTRG.13250.1	weak gene overlap	MSTRG.13250	MSTRG.13250.1.p5																						TRUE	0.9999	9839	406	0.38819	8.8434	1	1	coding	LjG1.1_chr3	16317250	16327797	10548	-
MSTRG.13250.1	weak gene overlap	MSTRG.13250	MSTRG.13250.1.p4																						TRUE	0.91662	9839	406	0.38819	8.8434	1	1	coding	LjG1.1_chr3	16317250	16327797	10548	-
MSTRG.13250.1	weak gene overlap	MSTRG.13250	MSTRG.13250.1.p8																						TRUE	0.99307	9839	406	0.38819	8.8434	1	1	coding	LjG1.1_chr3	16317250	16327797	10548	-
MSTRG.13250.1	weak gene overlap	MSTRG.13250	MSTRG.13250.1.p2																						FALSE	0.57487	9839	406	0.38819	8.8434	1	1	coding	LjG1.1_chr3	16317250	16327797	10548	-
MSTRG.13250.1	weak gene overlap	MSTRG.13250	MSTRG.13250.1.p7																						FALSE	0.33195	9839	406	0.38819	8.8434	1	1	coding	LjG1.1_chr3	16317250	16327797	10548	-
MSTRG.13253.1	weak gene overlap	MSTRG.13253	MSTRG.13253.1.p2																						TRUE	0.99164	14875	378	0.25564	8.89382	1	0.99369	coding	LjG1.1_chr3	15822746	15848104	25359	+
MSTRG.13253.1	weak gene overlap	MSTRG.13253	MSTRG.13253.1.p1																						FALSE	0.00217	14875	378	0.25564	8.89382	1	0.99369	coding	LjG1.1_chr3	15822746	15848104	25359	+
MSTRG.13253.19	weak gene overlap	MSTRG.13253	MSTRG.13253.19.p1																						TRUE	0.97968	12368	452	0.25564	8.17693	1	0.999768	coding	LjG1.1_chr3	15822746	15848104	25359	+
MSTRG.13253.19	weak gene overlap	MSTRG.13253	MSTRG.13253.19.p2																						FALSE	0.00217	12368	452	0.25564	8.17693	1	0.999768	coding	LjG1.1_chr3	15822746	15848104	25359	+
MSTRG.13253.2	weak gene overlap	MSTRG.13253	MSTRG.13253.2.p1																						TRUE	0.99744	15867	311	0.27265	8.90413	1	0.981284	coding	LjG1.1_chr3	15822746	15848104	25359	+
MSTRG.13253.2	weak gene overlap	MSTRG.13253	MSTRG.13253.2.p2																						FALSE	0.00217	15867	311	0.27265	8.90413	1	0.981284	coding	LjG1.1_chr3	15822746	15848104	25359	+
MSTRG.13253.3	weak gene overlap	MSTRG.13253	MSTRG.13253.3.p2																						TRUE	0.99744	13180	311	0.25564	8.90413	1	0.962135	coding	LjG1.1_chr3	15822746	15848104	25359	+
MSTRG.13253.3	weak gene overlap	MSTRG.13253	MSTRG.13253.3.p1																						FALSE	0.00217	13180	311	0.25564	8.90413	1	0.962135	coding	LjG1.1_chr3	15822746	15848104	25359	+
MSTRG.13253.4	multi-gene overlap	MSTRG.13253	MSTRG.13253.4.p2	PF06075.18	2QUS9		Plant protein of unknown function (DUF936)	Plant protein of unknown function (DUF936)		9.979E-39	2.010E-217		62.100	60.600		154	683		4	1		128	579		TRUE	0.99261	16517	581	0.27265	9.32537	1	0.999984	coding	LjG1.1_chr3	15822746	15848104	25359	+
MSTRG.13253.4	multi-gene overlap	MSTRG.13253	MSTRG.13253.4.p1																						FALSE	0.00217	16517	581	0.27265	9.32537	1	0.999984	coding	LjG1.1_chr3	15822746	15848104	25359	+
MSTRG.13253.4	multi-gene overlap	MSTRG.13253	MSTRG.13253.4.p3																						TRUE	0.99744	16517	581	0.27265	9.32537	1	0.999984	coding	LjG1.1_chr3	15822746	15848104	25359	+
MSTRG.13253.5	weak gene overlap	MSTRG.13253	MSTRG.13253.5.p3																						FALSE	0.00217	14561	171	0.27265	6.38031	1	0.789426	coding	LjG1.1_chr3	15822746	15848104	25359	+
MSTRG.13253.5	weak gene overlap	MSTRG.13253	MSTRG.13253.5.p2																						TRUE	0.97792	14561	171	0.27265	6.38031	1	0.789426	coding	LjG1.1_chr3	15822746	15848104	25359	+
MSTRG.13253.5	weak gene overlap	MSTRG.13253	MSTRG.13253.5.p1																						FALSE	0.71533	14561	171	0.27265	6.38031	1	0.789426	coding	LjG1.1_chr3	15822746	15848104	25359	+
MSTRG.13254.1	no gene overlaps	MSTRG.13254																									2511	50	0.33809	8.93179	1	0.0189574	noncoding	LjG1.1_chr3	15828288	15831234	2947	-
MSTRG.13256.1	LotjaGi3g1v0128900	MSTRG.13256	MSTRG.13256.1.p1	PF06136.19	2S197	Q9SYJ8	Protein SOSEKI, plant	Domain of unknown function (DUF966)	sp|Q9SYJ8|SOK1_ARATH Protein SOSEKI 1 OS=Arabidopsis thaliana OX=3702 GN=SOK1 PE=1 SV=1	3.968E-39	1.681E-55	1.362E-44	65.700	90.600	80.400	139	190	159	5	1	5	109	99	99	TRUE	0.99267	3016	120	0.31281	9.4309	1	0.196877	noncoding	LjG1.1_chr3	15847426	15851627	4202	-
MSTRG.13256.10	weak gene overlap	MSTRG.13256																									2502	87	0.32796	8.59326	1	0.0768403	noncoding	LjG1.1_chr3	15847426	15851627	4202	-
MSTRG.13256.11	weak gene overlap	MSTRG.13256																									2657	87	0.31972	8.59326	1	0.0714169	noncoding	LjG1.1_chr3	15847426	15851627	4202	-
MSTRG.13256.2	LotjaGi3g1v0128900	MSTRG.13256																									3533	87	0.34596	8.59326	1	0.0921642	noncoding	LjG1.1_chr3	15847426	15851627	4202	-
MSTRG.13256.5	weak gene overlap	MSTRG.13256																									3217	87	0.35641	8.59326	1	0.103482	noncoding	LjG1.1_chr3	15847426	15851627	4202	-
MSTRG.13256.6	weak gene overlap	MSTRG.13256	MSTRG.13256.6.p1																						TRUE	0.99868	2514	364	0.38022	8.8541	1	0.999994	coding	LjG1.1_chr3	15847426	15851627	4202	-
MSTRG.13256.7	weak gene overlap	MSTRG.13256																									3101	87	0.33591	8.59326	1	0.0829958	noncoding	LjG1.1_chr3	15847426	15851627	4202	-
MSTRG.13256.8	weak gene overlap	MSTRG.13256	MSTRG.13256.8.p1																						TRUE	0.99267	2167	120	0.34939	9.4309	1	0.311594	noncoding	LjG1.1_chr3	15847426	15851627	4202	-
MSTRG.13257.1	no gene overlaps	MSTRG.13257																									652	58	0.41495	6.36502	1	0.0505033	noncoding	LjG1.1_chr3	15848572	15849223	652	+
MSTRG.13258.1	multi-gene overlap	MSTRG.13258	MSTRG.13258.1.p2																						TRUE	0.99705	51112	564	0.26334	7.59206	1	0.999999	coding	LjG1.1_chr3	15853501	15962034	108534	-
MSTRG.13258.1	multi-gene overlap	MSTRG.13258	MSTRG.13258.1.p1																						FALSE	0.69259	51112	564	0.26334	7.59206	1	0.999999	coding	LjG1.1_chr3	15853501	15962034	108534	-
MSTRG.13258.1	multi-gene overlap	MSTRG.13258	MSTRG.13258.1.p4																						TRUE	0.99543	51112	564	0.26334	7.59206	1	0.999999	coding	LjG1.1_chr3	15853501	15962034	108534	-
MSTRG.13258.1	multi-gene overlap	MSTRG.13258	MSTRG.13258.1.p3																						TRUE	0.99702	51112	564	0.26334	7.59206	1	0.999999	coding	LjG1.1_chr3	15853501	15962034	108534	-
MSTRG.13258.10	multi-gene overlap	MSTRG.13258	MSTRG.13258.10.p2																						TRUE	0.90105	35161	369	0.26982	7.11933	1	0.99973	coding	LjG1.1_chr3	15853501	15962034	108534	-
MSTRG.13258.10	multi-gene overlap	MSTRG.13258	MSTRG.13258.10.p3																						TRUE	0.99702	35161	369	0.26982	7.11933	1	0.99973	coding	LjG1.1_chr3	15853501	15962034	108534	-
MSTRG.13258.10	multi-gene overlap	MSTRG.13258	MSTRG.13258.10.p4																						TRUE	0.99937	35161	369	0.26982	7.11933	1	0.99973	coding	LjG1.1_chr3	15853501	15962034	108534	-
MSTRG.13258.10	multi-gene overlap	MSTRG.13258	MSTRG.13258.10.p1																						FALSE	0.69259	35161	369	0.26982	7.11933	1	0.99973	coding	LjG1.1_chr3	15853501	15962034	108534	-
MSTRG.13258.11	multi-gene overlap	MSTRG.13258	MSTRG.13258.11.p2																						TRUE	0.99702	34061	369	0.2831	7.11933	1	0.999862	coding	LjG1.1_chr3	15853501	15962034	108534	-
MSTRG.13258.11	multi-gene overlap	MSTRG.13258	MSTRG.13258.11.p4																						TRUE	0.9984	34061	369	0.2831	7.11933	1	0.999862	coding	LjG1.1_chr3	15853501	15962034	108534	-
MSTRG.13258.11	multi-gene overlap	MSTRG.13258	MSTRG.13258.11.p3																						TRUE	0.99398	34061	369	0.2831	7.11933	1	0.999862	coding	LjG1.1_chr3	15853501	15962034	108534	-
MSTRG.13258.11	multi-gene overlap	MSTRG.13258	MSTRG.13258.11.p1																						FALSE	0.69259	34061	369	0.2831	7.11933	1	0.999862	coding	LjG1.1_chr3	15853501	15962034	108534	-
MSTRG.13258.12	multi-gene overlap	MSTRG.13258	MSTRG.13258.12.p1	PF16953.11, PF17177.10, PF16953.11, PF17177.10	KOG2363	Q680B9	Protein-only RNase P, Pentacotripeptide-repeat region of PRORP, Protein-only RNase P, Pentacotripeptide-repeat region of PRORP	ribonuclease P activity	sp|Q680B9|PRRP2_ARATH Proteinaceous RNase P 2 OS=Arabidopsis thaliana OX=3702 GN=PRORP2 PE=1 SV=1	1.288E-66, 6.584E-23, 1.288E-66, 6.584E-23	1.331E-72	1.255E-188	55.100, 32.500, 55.100, 32.500	47.200	61.300	240, 104, 240, 104	262	602	322, 54, 322, 54	249	68	547, 252, 547, 252	550	559	TRUE	0.99407	33176	618	0.2831	7.09131	1	1	coding	LjG1.1_chr3	15853501	15962034	108534	-
MSTRG.13258.12	multi-gene overlap	MSTRG.13258	MSTRG.13258.12.p2																						TRUE	0.94465	33176	618	0.2831	7.09131	1	1	coding	LjG1.1_chr3	15853501	15962034	108534	-
MSTRG.13258.12	multi-gene overlap	MSTRG.13258	MSTRG.13258.12.p3																						FALSE	0.69259	33176	618	0.2831	7.09131	1	1	coding	LjG1.1_chr3	15853501	15962034	108534	-
MSTRG.13258.13	multi-gene overlap	MSTRG.13258	MSTRG.13258.13.p2																						TRUE	0.99948	29899	618	0.31828	7.09131	1	1	coding	LjG1.1_chr3	15853501	15962034	108534	-
MSTRG.13258.13	multi-gene overlap	MSTRG.13258	MSTRG.13258.13.p1																						TRUE	0.99407	29899	618	0.31828	7.09131	1	1	coding	LjG1.1_chr3	15853501	15962034	108534	-
MSTRG.13258.13	multi-gene overlap	MSTRG.13258	MSTRG.13258.13.p3																						FALSE	0.69259	29899	618	0.31828	7.09131	1	1	coding	LjG1.1_chr3	15853501	15962034	108534	-
MSTRG.13258.15	multi-gene overlap	MSTRG.13258	MSTRG.13258.15.p3																						TRUE	0.90105	32645	369	0.26982	7.11933	1	0.99973	coding	LjG1.1_chr3	15853501	15962034	108534	-
MSTRG.13258.15	multi-gene overlap	MSTRG.13258	MSTRG.13258.15.p4																						TRUE	0.99937	32645	369	0.26982	7.11933	1	0.99973	coding	LjG1.1_chr3	15853501	15962034	108534	-
MSTRG.13258.15	multi-gene overlap	MSTRG.13258	MSTRG.13258.15.p2																						TRUE	0.99702	32645	369	0.26982	7.11933	1	0.99973	coding	LjG1.1_chr3	15853501	15962034	108534	-
MSTRG.13258.15	multi-gene overlap	MSTRG.13258	MSTRG.13258.15.p1																						FALSE	0.69259	32645	369	0.26982	7.11933	1	0.99973	coding	LjG1.1_chr3	15853501	15962034	108534	-
MSTRG.13258.2	multi-gene overlap	MSTRG.13258	MSTRG.13258.2.p1																						TRUE	0.99777	95214	871	0.2921	6.30153	1	1	coding	LjG1.1_chr3	15853501	15962034	108534	-
MSTRG.13258.2	multi-gene overlap	MSTRG.13258	MSTRG.13258.2.p10																						TRUE	0.99822	95214	871	0.2921	6.30153	1	1	coding	LjG1.1_chr3	15853501	15962034	108534	-
MSTRG.13258.2	multi-gene overlap	MSTRG.13258	MSTRG.13258.2.p6																						FALSE	0.04562	95214	871	0.2921	6.30153	1	1	coding	LjG1.1_chr3	15853501	15962034	108534	-
MSTRG.13258.2	multi-gene overlap	MSTRG.13258	MSTRG.13258.2.p7																						TRUE	0.99702	95214	871	0.2921	6.30153	1	1	coding	LjG1.1_chr3	15853501	15962034	108534	-
MSTRG.13258.2	multi-gene overlap	MSTRG.13258	MSTRG.13258.2.p2																						FALSE	0.69259	95214	871	0.2921	6.30153	1	1	coding	LjG1.1_chr3	15853501	15962034	108534	-
MSTRG.13258.2	multi-gene overlap	MSTRG.13258	MSTRG.13258.2.p9																						TRUE	0.99871	95214	871	0.2921	6.30153	1	1	coding	LjG1.1_chr3	15853501	15962034	108534	-
MSTRG.13258.2	multi-gene overlap	MSTRG.13258	MSTRG.13258.2.p11																						TRUE	0.99937	95214	871	0.2921	6.30153	1	1	coding	LjG1.1_chr3	15853501	15962034	108534	-
MSTRG.13258.2	multi-gene overlap	MSTRG.13258	MSTRG.13258.2.p12																						TRUE	0.99687	95214	871	0.2921	6.30153	1	1	coding	LjG1.1_chr3	15853501	15962034	108534	-
MSTRG.13258.2	multi-gene overlap	MSTRG.13258	MSTRG.13258.2.p3																						TRUE	0.9913	95214	871	0.2921	6.30153	1	1	coding	LjG1.1_chr3	15853501	15962034	108534	-
MSTRG.13258.2	multi-gene overlap	MSTRG.13258	MSTRG.13258.2.p8																						TRUE	0.99543	95214	871	0.2921	6.30153	1	1	coding	LjG1.1_chr3	15853501	15962034	108534	-
MSTRG.13258.2	multi-gene overlap	MSTRG.13258	MSTRG.13258.2.p4																						TRUE	0.98425	95214	871	0.2921	6.30153	1	1	coding	LjG1.1_chr3	15853501	15962034	108534	-
MSTRG.13258.2	multi-gene overlap	MSTRG.13258	MSTRG.13258.2.p5																						TRUE	0.99997	95214	871	0.2921	6.30153	1	1	coding	LjG1.1_chr3	15853501	15962034	108534	-
MSTRG.13258.25	weak gene overlap	MSTRG.13258	MSTRG.13258.25.p2																						TRUE	0.99523	8202	191	0.25289	9.78303	1	0.397138	noncoding	LjG1.1_chr3	15853501	15962034	108534	-
MSTRG.13258.25	weak gene overlap	MSTRG.13258	MSTRG.13258.25.p1																						TRUE	0.9854	8202	191	0.25289	9.78303	1	0.397138	noncoding	LjG1.1_chr3	15853501	15962034	108534	-
MSTRG.13258.3	multi-gene overlap	MSTRG.13258	MSTRG.13258.3.p1																						FALSE	0.69259	43185	586	0.26982	8.04013	1	0.999999	coding	LjG1.1_chr3	15853501	15962034	108534	-
MSTRG.13258.3	multi-gene overlap	MSTRG.13258	MSTRG.13258.3.p4																						TRUE	0.90105	43185	586	0.26982	8.04013	1	0.999999	coding	LjG1.1_chr3	15853501	15962034	108534	-
MSTRG.13258.3	multi-gene overlap	MSTRG.13258	MSTRG.13258.3.p2																						TRUE	0.99687	43185	586	0.26982	8.04013	1	0.999999	coding	LjG1.1_chr3	15853501	15962034	108534	-
MSTRG.13258.3	multi-gene overlap	MSTRG.13258	MSTRG.13258.3.p5																						TRUE	0.9984	43185	586	0.26982	8.04013	1	0.999999	coding	LjG1.1_chr3	15853501	15962034	108534	-
MSTRG.13258.3	multi-gene overlap	MSTRG.13258	MSTRG.13258.3.p6																						TRUE	0.99543	43185	586	0.26982	8.04013	1	0.999999	coding	LjG1.1_chr3	15853501	15962034	108534	-
MSTRG.13258.3	multi-gene overlap	MSTRG.13258	MSTRG.13258.3.p3																						TRUE	0.99702	43185	586	0.26982	8.04013	1	0.999999	coding	LjG1.1_chr3	15853501	15962034	108534	-
MSTRG.13258.30	weak gene overlap	MSTRG.13258	MSTRG.13258.30.p1																						TRUE	0.98421	4024	268	0.31488	9.6129	1	0.977743	coding	LjG1.1_chr3	15853501	15962034	108534	-
MSTRG.13258.8	multi-gene overlap	MSTRG.13258	MSTRG.13258.8.p2																						TRUE	0.90105	34841	369	0.26334	7.11933	1	0.999633	coding	LjG1.1_chr3	15853501	15962034	108534	-
MSTRG.13258.8	multi-gene overlap	MSTRG.13258	MSTRG.13258.8.p3																						TRUE	0.9984	34841	369	0.26334	7.11933	1	0.999633	coding	LjG1.1_chr3	15853501	15962034	108534	-
MSTRG.13258.8	multi-gene overlap	MSTRG.13258	MSTRG.13258.8.p4																						FALSE	0.69259	34841	369	0.26334	7.11933	1	0.999633	coding	LjG1.1_chr3	15853501	15962034	108534	-
MSTRG.13258.8	multi-gene overlap	MSTRG.13258	MSTRG.13258.8.p1																						TRUE	0.99702	34841	369	0.26334	7.11933	1	0.999633	coding	LjG1.1_chr3	15853501	15962034	108534	-
MSTRG.13258.9	multi-gene overlap	MSTRG.13258	MSTRG.13258.9.p3																						TRUE	0.97105	12555	369	0.32485	7.11933	1	0.999986	coding	LjG1.1_chr3	15853501	15962034	108534	-
MSTRG.13258.9	multi-gene overlap	MSTRG.13258	MSTRG.13258.9.p1																						FALSE	0.69259	12555	369	0.32485	7.11933	1	0.999986	coding	LjG1.1_chr3	15853501	15962034	108534	-
MSTRG.13258.9	multi-gene overlap	MSTRG.13258	MSTRG.13258.9.p2																						TRUE	0.99702	12555	369	0.32485	7.11933	1	0.999986	coding	LjG1.1_chr3	15853501	15962034	108534	-
MSTRG.13259.1	no gene overlaps	MSTRG.13259																									757	36	0.29377	9.62669	1	0.013514	noncoding	LjG1.1_chr3	15868176	15868932	757	+
MSTRG.1326.1	no gene overlaps	MSTRG.1326																									701	33	0.35196	6.9591	1	0.00683366	noncoding	LjG1.1_chr1	20199305	20205543	6239	+
MSTRG.13260.10	LotjaGi3g1v0129300_LC	MSTRG.13260	MSTRG.13260.10.p1																						FALSE	0.72939	3892	116	0.30535	8.98188	1	0.16618	noncoding	LjG1.1_chr3	15884848	15889349	4502	+
MSTRG.13260.11	LotjaGi3g1v0129300_LC	MSTRG.13260	MSTRG.13260.11.p1																						FALSE	0.61641	3334	117	0.31901	9.18263	1	0.197498	noncoding	LjG1.1_chr3	15884848	15889349	4502	+
MSTRG.13260.12	LotjaGi3g1v0129300_LC	MSTRG.13260	MSTRG.13260.12.p1																						FALSE	0.72939	3660	116	0.29326	8.98188	1	0.147321	noncoding	LjG1.1_chr3	15884848	15889349	4502	+
MSTRG.13260.13	LotjaGi3g1v0129300_LC	MSTRG.13260	MSTRG.13260.13.p1																						FALSE	0.72939	3714	116	0.25588	8.98188	1	0.122252	noncoding	LjG1.1_chr3	15884848	15889349	4502	+
MSTRG.13260.20	LotjaGi3g1v0129300_LC	MSTRG.13260	MSTRG.13260.20.p1																						FALSE	0.61641	3684	117	0.25588	9.18263	1	0.121835	noncoding	LjG1.1_chr3	15884848	15889349	4502	+
MSTRG.13260.21	LotjaGi3g1v0129300_LC	MSTRG.13260	MSTRG.13260.21.p1																						FALSE	0.72939	2228	116	0.27118	8.98188	1	0.126366	noncoding	LjG1.1_chr3	15884848	15889349	4502	+
MSTRG.13263.1	no gene overlaps	MSTRG.13263																									424	22	0.40873	9.82448	1	0.0103501	noncoding	LjG1.1_chr3	15933269	15933692	424	+
MSTRG.13264.1	no gene overlaps	MSTRG.13264	MSTRG.13264.1.p1																						FALSE	0.06558	20754	123	0.25734	9.72346	1	0.130894	noncoding	LjG1.1_chr3	15962527	15983280	20754	-
MSTRG.13264.2	no gene overlaps	MSTRG.13264																									11594	66	0.30305	9.30332	1	0.0325053	noncoding	LjG1.1_chr3	15962527	15983280	20754	-
MSTRG.13265.1	LotjaGi3g1v0129700	MSTRG.13265	MSTRG.13265.1.p2																						FALSE	0.01305	9183	1358	0.4308	7.97708	1	1	coding	LjG1.1_chr3	15983025	16002913	19889	+
MSTRG.13265.1	LotjaGi3g1v0129700	MSTRG.13265	MSTRG.13265.1.p1																						TRUE	0.99621	9183	1358	0.4308	7.97708	1	1	coding	LjG1.1_chr3	15983025	16002913	19889	+
MSTRG.13265.132	LotjaGi3g1v0129700	MSTRG.13265	MSTRG.13265.132.p1																						TRUE	0.99503	9003	1370	0.41954	8.44699	1	1	coding	LjG1.1_chr3	15983025	16002913	19889	+
MSTRG.13265.132	LotjaGi3g1v0129700	MSTRG.13265	MSTRG.13265.132.p2																						FALSE	0.01305	9003	1370	0.41954	8.44699	1	1	coding	LjG1.1_chr3	15983025	16002913	19889	+
MSTRG.13265.2	LotjaGi3g1v0129700	MSTRG.13265	MSTRG.13265.2.p2																						FALSE	0.01305	9093	1426	0.43545	8.0859	1	1	coding	LjG1.1_chr3	15983025	16002913	19889	+
MSTRG.13265.2	LotjaGi3g1v0129700	MSTRG.13265	MSTRG.13265.2.p1																						TRUE	0.99516	9093	1426	0.43545	8.0859	1	1	coding	LjG1.1_chr3	15983025	16002913	19889	+
MSTRG.13265.3	LotjaGi3g1v0129700	MSTRG.13265	MSTRG.13265.3.p1																						FALSE	0.01305	9002	1410	0.41871	8.25777	1	1	coding	LjG1.1_chr3	15983025	16002913	19889	+
MSTRG.13265.3	LotjaGi3g1v0129700	MSTRG.13265	MSTRG.13265.3.p2																						TRUE	0.99534	9002	1410	0.41871	8.25777	1	1	coding	LjG1.1_chr3	15983025	16002913	19889	+
MSTRG.13265.4	LotjaGi3g1v0129700	MSTRG.13265	MSTRG.13265.4.p2																						TRUE	0.98994	9087	1116	0.43545	8.62002	1	1	coding	LjG1.1_chr3	15983025	16002913	19889	+
MSTRG.13265.4	LotjaGi3g1v0129700	MSTRG.13265	MSTRG.13265.4.p1																						TRUE	0.99705	9087	1116	0.43545	8.62002	1	1	coding	LjG1.1_chr3	15983025	16002913	19889	+
MSTRG.13265.4	LotjaGi3g1v0129700	MSTRG.13265	MSTRG.13265.4.p3																						FALSE	0.01305	9087	1116	0.43545	8.62002	1	1	coding	LjG1.1_chr3	15983025	16002913	19889	+
MSTRG.13265.46	LotjaGi3g1v0129700	MSTRG.13265	MSTRG.13265.46.p1																						TRUE	0.99489	3913	850	0.48029	9.14943	1	1	coding	LjG1.1_chr3	15983025	16002913	19889	+
MSTRG.13265.47	weak gene overlap	MSTRG.13265	MSTRG.13265.47.p1																						TRUE	0.99696	6836	891	0.46523	8.71414	-1	0.999704	coding	LjG1.1_chr3	15983025	16002913	19889	+
MSTRG.13265.47	weak gene overlap	MSTRG.13265	MSTRG.13265.47.p2																						TRUE	0.99658	6836	891	0.46523	8.71414	-1	0.999704	coding	LjG1.1_chr3	15983025	16002913	19889	+
MSTRG.13265.5	LotjaGi3g1v0129700	MSTRG.13265	MSTRG.13265.5.p3																						FALSE	0.01305	8998	1426	0.41954	8.0859	1	1	coding	LjG1.1_chr3	15983025	16002913	19889	+
MSTRG.13265.5	LotjaGi3g1v0129700	MSTRG.13265	MSTRG.13265.5.p2																						TRUE	0.99314	8998	1426	0.41954	8.0859	1	1	coding	LjG1.1_chr3	15983025	16002913	19889	+
MSTRG.13265.5	LotjaGi3g1v0129700	MSTRG.13265	MSTRG.13265.5.p1																						TRUE	0.99516	8998	1426	0.41954	8.0859	1	1	coding	LjG1.1_chr3	15983025	16002913	19889	+
MSTRG.13266.1	no gene overlaps	MSTRG.13266	MSTRG.13266.1.p2																						TRUE	0.99957	17019	147	0.32762	9.66666	1	0.453911	noncoding	LjG1.1_chr3	16003255	16193370	190116	+
MSTRG.13266.1	no gene overlaps	MSTRG.13266	MSTRG.13266.1.p1																						FALSE	0.00839	17019	147	0.32762	9.66666	1	0.453911	noncoding	LjG1.1_chr3	16003255	16193370	190116	+
MSTRG.13266.10	multi-gene overlap	MSTRG.13266	MSTRG.13266.10.p1																						TRUE	0.99936	12153	147	0.29772	10.0534	1	0.293899	noncoding	LjG1.1_chr3	16003255	16193370	190116	+
MSTRG.13266.10	multi-gene overlap	MSTRG.13266	MSTRG.13266.10.p2																						FALSE	0.1613	12153	147	0.29772	10.0534	1	0.293899	noncoding	LjG1.1_chr3	16003255	16193370	190116	+
MSTRG.13266.10	multi-gene overlap	MSTRG.13266	MSTRG.13266.10.p3																						FALSE	0.00627	12153	147	0.29772	10.0534	1	0.293899	noncoding	LjG1.1_chr3	16003255	16193370	190116	+
MSTRG.13266.11	weak gene overlap	MSTRG.13266	MSTRG.13266.11.p1																						FALSE	0.89498	4250	319	0.34122	6.82934	1	0.99995	coding	LjG1.1_chr3	16003255	16193370	190116	+
MSTRG.13266.2	multi-gene overlap	MSTRG.13266	MSTRG.13266.2.p5																						FALSE	0.1613	38127	173	0.29367	5.95396	1	0.879447	coding	LjG1.1_chr3	16003255	16193370	190116	+
MSTRG.13266.2	multi-gene overlap	MSTRG.13266	MSTRG.13266.2.p1																						FALSE	0.00839	38127	173	0.29367	5.95396	1	0.879447	coding	LjG1.1_chr3	16003255	16193370	190116	+
MSTRG.13266.2	multi-gene overlap	MSTRG.13266	MSTRG.13266.2.p4																						FALSE	0.00839	38127	173	0.29367	5.95396	1	0.879447	coding	LjG1.1_chr3	16003255	16193370	190116	+
MSTRG.13266.2	multi-gene overlap	MSTRG.13266	MSTRG.13266.2.p6																						TRUE	0.99957	38127	173	0.29367	5.95396	1	0.879447	coding	LjG1.1_chr3	16003255	16193370	190116	+
MSTRG.13266.2	multi-gene overlap	MSTRG.13266	MSTRG.13266.2.p3																						TRUE	0.99957	38127	173	0.29367	5.95396	1	0.879447	coding	LjG1.1_chr3	16003255	16193370	190116	+
MSTRG.13266.2	multi-gene overlap	MSTRG.13266	MSTRG.13266.2.p7																						FALSE	0.00627	38127	173	0.29367	5.95396	1	0.879447	coding	LjG1.1_chr3	16003255	16193370	190116	+
MSTRG.13266.2	multi-gene overlap	MSTRG.13266	MSTRG.13266.2.p2																						TRUE	0.99936	38127	173	0.29367	5.95396	1	0.879447	coding	LjG1.1_chr3	16003255	16193370	190116	+
MSTRG.13266.20	no gene overlaps	MSTRG.13266	MSTRG.13266.20.p3																						FALSE	0.01322	29012	1035	0.30576	8.58463	1	1	coding	LjG1.1_chr3	16003255	16193370	190116	+
MSTRG.13266.20	no gene overlaps	MSTRG.13266	MSTRG.13266.20.p6																						TRUE	0.99993	29012	1035	0.30576	8.58463	1	1	coding	LjG1.1_chr3	16003255	16193370	190116	+
MSTRG.13266.20	no gene overlaps	MSTRG.13266	MSTRG.13266.20.p12																						TRUE	0.99917	29012	1035	0.30576	8.58463	1	1	coding	LjG1.1_chr3	16003255	16193370	190116	+
MSTRG.13266.20	no gene overlaps	MSTRG.13266	MSTRG.13266.20.p2																						FALSE	0.15517	29012	1035	0.30576	8.58463	1	1	coding	LjG1.1_chr3	16003255	16193370	190116	+
MSTRG.13266.20	no gene overlaps	MSTRG.13266	MSTRG.13266.20.p13																						FALSE	0.25224	29012	1035	0.30576	8.58463	1	1	coding	LjG1.1_chr3	16003255	16193370	190116	+
MSTRG.13266.20	no gene overlaps	MSTRG.13266	MSTRG.13266.20.p7																						FALSE	0.05302	29012	1035	0.30576	8.58463	1	1	coding	LjG1.1_chr3	16003255	16193370	190116	+
MSTRG.13266.20	no gene overlaps	MSTRG.13266	MSTRG.13266.20.p5																						FALSE	0.00106	29012	1035	0.30576	8.58463	1	1	coding	LjG1.1_chr3	16003255	16193370	190116	+
MSTRG.13266.20	no gene overlaps	MSTRG.13266	MSTRG.13266.20.p10																						FALSE	0.85347	29012	1035	0.30576	8.58463	1	1	coding	LjG1.1_chr3	16003255	16193370	190116	+
MSTRG.13266.20	no gene overlaps	MSTRG.13266	MSTRG.13266.20.p1																						TRUE	0.99935	29012	1035	0.30576	8.58463	1	1	coding	LjG1.1_chr3	16003255	16193370	190116	+
MSTRG.13266.20	no gene overlaps	MSTRG.13266	MSTRG.13266.20.p4																						TRUE	0.98227	29012	1035	0.30576	8.58463	1	1	coding	LjG1.1_chr3	16003255	16193370	190116	+
MSTRG.13266.20	no gene overlaps	MSTRG.13266	MSTRG.13266.20.p9																						FALSE	0.88757	29012	1035	0.30576	8.58463	1	1	coding	LjG1.1_chr3	16003255	16193370	190116	+
MSTRG.13266.20	no gene overlaps	MSTRG.13266	MSTRG.13266.20.p8																						TRUE	0.99849	29012	1035	0.30576	8.58463	1	1	coding	LjG1.1_chr3	16003255	16193370	190116	+
MSTRG.13266.20	no gene overlaps	MSTRG.13266	MSTRG.13266.20.p11																						TRUE	0.99994	29012	1035	0.30576	8.58463	1	1	coding	LjG1.1_chr3	16003255	16193370	190116	+
MSTRG.13266.21	no gene overlaps	MSTRG.13266	MSTRG.13266.21.p1																						TRUE	0.99991	2943	194	0.36384	6.00609	1	0.989987	coding	LjG1.1_chr3	16003255	16193370	190116	+
MSTRG.13266.22	no gene overlaps	MSTRG.13266	MSTRG.13266.22.p3																						TRUE	0.99651	12187	950	0.37767	5.63203	1	1	coding	LjG1.1_chr3	16003255	16193370	190116	+
MSTRG.13266.22	no gene overlaps	MSTRG.13266	MSTRG.13266.22.p8																						FALSE	2e-05	12187	950	0.37767	5.63203	1	1	coding	LjG1.1_chr3	16003255	16193370	190116	+
MSTRG.13266.22	no gene overlaps	MSTRG.13266	MSTRG.13266.22.p4																						FALSE	0.0008	12187	950	0.37767	5.63203	1	1	coding	LjG1.1_chr3	16003255	16193370	190116	+
MSTRG.13266.22	no gene overlaps	MSTRG.13266	MSTRG.13266.22.p9																						FALSE	0.04044	12187	950	0.37767	5.63203	1	1	coding	LjG1.1_chr3	16003255	16193370	190116	+
MSTRG.13266.22	no gene overlaps	MSTRG.13266	MSTRG.13266.22.p2																						FALSE	0.25826	12187	950	0.37767	5.63203	1	1	coding	LjG1.1_chr3	16003255	16193370	190116	+
MSTRG.13266.22	no gene overlaps	MSTRG.13266	MSTRG.13266.22.p5																						TRUE	0.99981	12187	950	0.37767	5.63203	1	1	coding	LjG1.1_chr3	16003255	16193370	190116	+
MSTRG.13266.22	no gene overlaps	MSTRG.13266	MSTRG.13266.22.p7																						FALSE	0.00185	12187	950	0.37767	5.63203	1	1	coding	LjG1.1_chr3	16003255	16193370	190116	+
MSTRG.13266.22	no gene overlaps	MSTRG.13266	MSTRG.13266.22.p6																						FALSE	0.00767	12187	950	0.37767	5.63203	1	1	coding	LjG1.1_chr3	16003255	16193370	190116	+
MSTRG.13266.22	no gene overlaps	MSTRG.13266	MSTRG.13266.22.p1																						FALSE	0.00024	12187	950	0.37767	5.63203	1	1	coding	LjG1.1_chr3	16003255	16193370	190116	+
MSTRG.13266.23	no gene overlaps	MSTRG.13266	MSTRG.13266.23.p2																						FALSE	2e-05	12189	950	0.37287	5.63203	1	1	coding	LjG1.1_chr3	16003255	16193370	190116	+
MSTRG.13266.23	no gene overlaps	MSTRG.13266	MSTRG.13266.23.p1																						FALSE	0.00185	12189	950	0.37287	5.63203	1	1	coding	LjG1.1_chr3	16003255	16193370	190116	+
MSTRG.13266.23	no gene overlaps	MSTRG.13266	MSTRG.13266.23.p8																						FALSE	0.0008	12189	950	0.37287	5.63203	1	1	coding	LjG1.1_chr3	16003255	16193370	190116	+
MSTRG.13266.23	no gene overlaps	MSTRG.13266	MSTRG.13266.23.p9																						FALSE	0.00024	12189	950	0.37287	5.63203	1	1	coding	LjG1.1_chr3	16003255	16193370	190116	+
MSTRG.13266.23	no gene overlaps	MSTRG.13266	MSTRG.13266.23.p7																						TRUE	0.99651	12189	950	0.37287	5.63203	1	1	coding	LjG1.1_chr3	16003255	16193370	190116	+
MSTRG.13266.23	no gene overlaps	MSTRG.13266	MSTRG.13266.23.p5																						FALSE	0.00767	12189	950	0.37287	5.63203	1	1	coding	LjG1.1_chr3	16003255	16193370	190116	+
MSTRG.13266.23	no gene overlaps	MSTRG.13266	MSTRG.13266.23.p4																						TRUE	0.99981	12189	950	0.37287	5.63203	1	1	coding	LjG1.1_chr3	16003255	16193370	190116	+
MSTRG.13266.23	no gene overlaps	MSTRG.13266	MSTRG.13266.23.p6																						FALSE	0.25826	12189	950	0.37287	5.63203	1	1	coding	LjG1.1_chr3	16003255	16193370	190116	+
MSTRG.13266.23	no gene overlaps	MSTRG.13266	MSTRG.13266.23.p3																						FALSE	0.04044	12189	950	0.37287	5.63203	1	1	coding	LjG1.1_chr3	16003255	16193370	190116	+
MSTRG.13266.3	no gene overlaps	MSTRG.13266	MSTRG.13266.3.p1																						FALSE	0.00839	15096	147	0.32237	9.66666	1	0.425923	noncoding	LjG1.1_chr3	16003255	16193370	190116	+
MSTRG.13266.3	no gene overlaps	MSTRG.13266	MSTRG.13266.3.p2																						TRUE	0.99957	15096	147	0.32237	9.66666	1	0.425923	noncoding	LjG1.1_chr3	16003255	16193370	190116	+
MSTRG.13266.4	no gene overlaps	MSTRG.13266	MSTRG.13266.4.p2																						TRUE	0.99957	13665	147	0.29367	9.66666	1	0.297836	noncoding	LjG1.1_chr3	16003255	16193370	190116	+
MSTRG.13266.4	no gene overlaps	MSTRG.13266	MSTRG.13266.4.p1																						FALSE	0.00839	13665	147	0.29367	9.66666	1	0.297836	noncoding	LjG1.1_chr3	16003255	16193370	190116	+
MSTRG.13266.5	no gene overlaps	MSTRG.13266	MSTRG.13266.5.p2																						TRUE	0.99957	14180	147	0.33446	9.66666	1	0.491331	noncoding	LjG1.1_chr3	16003255	16193370	190116	+
MSTRG.13266.5	no gene overlaps	MSTRG.13266	MSTRG.13266.5.p1																						FALSE	0.00839	14180	147	0.33446	9.66666	1	0.491331	noncoding	LjG1.1_chr3	16003255	16193370	190116	+
MSTRG.13266.6	multi-gene overlap	MSTRG.13266	MSTRG.13266.6.p1																						TRUE	0.99957	24513	207	0.33061	6.11607	1	0.986826	coding	LjG1.1_chr3	16003255	16193370	190116	+
MSTRG.13266.6	multi-gene overlap	MSTRG.13266	MSTRG.13266.6.p3																						FALSE	0.00839	24513	207	0.33061	6.11607	1	0.986826	coding	LjG1.1_chr3	16003255	16193370	190116	+
MSTRG.13266.6	multi-gene overlap	MSTRG.13266	MSTRG.13266.6.p2																						TRUE	0.91471	24513	207	0.33061	6.11607	1	0.986826	coding	LjG1.1_chr3	16003255	16193370	190116	+
MSTRG.13266.7	multi-gene overlap	MSTRG.13266	MSTRG.13266.7.p10																						FALSE	0.00024	46310	1035	0.30576	8.58463	1	1	coding	LjG1.1_chr3	16003255	16193370	190116	+
MSTRG.13266.7	multi-gene overlap	MSTRG.13266	MSTRG.13266.7.p5																						FALSE	0.25224	46310	1035	0.30576	8.58463	1	1	coding	LjG1.1_chr3	16003255	16193370	190116	+
MSTRG.13266.7	multi-gene overlap	MSTRG.13266	MSTRG.13266.7.p4																						TRUE	0.99917	46310	1035	0.30576	8.58463	1	1	coding	LjG1.1_chr3	16003255	16193370	190116	+
MSTRG.13266.7	multi-gene overlap	MSTRG.13266	MSTRG.13266.7.p3																						TRUE	0.99994	46310	1035	0.30576	8.58463	1	1	coding	LjG1.1_chr3	16003255	16193370	190116	+
MSTRG.13266.7	multi-gene overlap	MSTRG.13266	MSTRG.13266.7.p7																						FALSE	0.01322	46310	1035	0.30576	8.58463	1	1	coding	LjG1.1_chr3	16003255	16193370	190116	+
MSTRG.13266.7	multi-gene overlap	MSTRG.13266	MSTRG.13266.7.p6																						FALSE	0.00627	46310	1035	0.30576	8.58463	1	1	coding	LjG1.1_chr3	16003255	16193370	190116	+
MSTRG.13266.7	multi-gene overlap	MSTRG.13266	MSTRG.13266.7.p11																						FALSE	0.00839	46310	1035	0.30576	8.58463	1	1	coding	LjG1.1_chr3	16003255	16193370	190116	+
MSTRG.13266.7	multi-gene overlap	MSTRG.13266	MSTRG.13266.7.p2																						FALSE	0.1613	46310	1035	0.30576	8.58463	1	1	coding	LjG1.1_chr3	16003255	16193370	190116	+
MSTRG.13266.7	multi-gene overlap	MSTRG.13266	MSTRG.13266.7.p9																						FALSE	0.00106	46310	1035	0.30576	8.58463	1	1	coding	LjG1.1_chr3	16003255	16193370	190116	+
MSTRG.13266.7	multi-gene overlap	MSTRG.13266	MSTRG.13266.7.p13																						TRUE	0.99849	46310	1035	0.30576	8.58463	1	1	coding	LjG1.1_chr3	16003255	16193370	190116	+
MSTRG.13266.7	multi-gene overlap	MSTRG.13266	MSTRG.13266.7.p8																						TRUE	0.98227	46310	1035	0.30576	8.58463	1	1	coding	LjG1.1_chr3	16003255	16193370	190116	+
MSTRG.13266.7	multi-gene overlap	MSTRG.13266	MSTRG.13266.7.p12																						TRUE	0.99936	46310	1035	0.30576	8.58463	1	1	coding	LjG1.1_chr3	16003255	16193370	190116	+
MSTRG.13266.7	multi-gene overlap	MSTRG.13266	MSTRG.13266.7.p1																						TRUE	0.99957	46310	1035	0.30576	8.58463	1	1	coding	LjG1.1_chr3	16003255	16193370	190116	+
MSTRG.13266.7	multi-gene overlap	MSTRG.13266	MSTRG.13266.7.p15																						FALSE	0.00767	46310	1035	0.30576	8.58463	1	1	coding	LjG1.1_chr3	16003255	16193370	190116	+
MSTRG.13266.7	multi-gene overlap	MSTRG.13266	MSTRG.13266.7.p14																						TRUE	0.99981	46310	1035	0.30576	8.58463	1	1	coding	LjG1.1_chr3	16003255	16193370	190116	+
MSTRG.13266.8	no gene overlaps	MSTRG.13266																									1007	142	0.46371	5.13156	-1	0.127761	noncoding	LjG1.1_chr3	16003255	16193370	190116	+
MSTRG.13266.9	multi-gene overlap	MSTRG.13266	MSTRG.13266.9.p4																						FALSE	0.1613	20695	147	0.30981	9.66666	1	0.36145	noncoding	LjG1.1_chr3	16003255	16193370	190116	+
MSTRG.13266.9	multi-gene overlap	MSTRG.13266	MSTRG.13266.9.p1																						FALSE	0.00839	20695	147	0.30981	9.66666	1	0.36145	noncoding	LjG1.1_chr3	16003255	16193370	190116	+
MSTRG.13266.9	multi-gene overlap	MSTRG.13266	MSTRG.13266.9.p3																						TRUE	0.99936	20695	147	0.30981	9.66666	1	0.36145	noncoding	LjG1.1_chr3	16003255	16193370	190116	+
MSTRG.13266.9	multi-gene overlap	MSTRG.13266	MSTRG.13266.9.p2																						FALSE	0.00627	20695	147	0.30981	9.66666	1	0.36145	noncoding	LjG1.1_chr3	16003255	16193370	190116	+
MSTRG.13267.1	no gene overlaps	MSTRG.13267	MSTRG.13267.1.p2																						TRUE	0.91122	3505	140	0.35188	10.9337	1	0.433706	noncoding	LjG1.1_chr3	16006702	16022802	16101	-
MSTRG.13267.1	no gene overlaps	MSTRG.13267	MSTRG.13267.1.p1																						FALSE	0.00393	3505	140	0.35188	10.9337	1	0.433706	noncoding	LjG1.1_chr3	16006702	16022802	16101	-
MSTRG.13267.2	no gene overlaps	MSTRG.13267	MSTRG.13267.2.p4																						TRUE	0.99423	11823	950	0.29727	5.60816	1	1	coding	LjG1.1_chr3	16006702	16022802	16101	-
MSTRG.13267.2	no gene overlaps	MSTRG.13267	MSTRG.13267.2.p3																						FALSE	0.00393	11823	950	0.29727	5.60816	1	1	coding	LjG1.1_chr3	16006702	16022802	16101	-
MSTRG.13267.2	no gene overlaps	MSTRG.13267	MSTRG.13267.2.p1																						TRUE	0.99905	11823	950	0.29727	5.60816	1	1	coding	LjG1.1_chr3	16006702	16022802	16101	-
MSTRG.13267.2	no gene overlaps	MSTRG.13267	MSTRG.13267.2.p2																						FALSE	0.89365	11823	950	0.29727	5.60816	1	1	coding	LjG1.1_chr3	16006702	16022802	16101	-
MSTRG.13267.2	no gene overlaps	MSTRG.13267	MSTRG.13267.2.p6																						TRUE	0.9621	11823	950	0.29727	5.60816	1	1	coding	LjG1.1_chr3	16006702	16022802	16101	-
MSTRG.13267.2	no gene overlaps	MSTRG.13267	MSTRG.13267.2.p7																						FALSE	5e-05	11823	950	0.29727	5.60816	1	1	coding	LjG1.1_chr3	16006702	16022802	16101	-
MSTRG.13267.2	no gene overlaps	MSTRG.13267	MSTRG.13267.2.p8																						FALSE	0.01958	11823	950	0.29727	5.60816	1	1	coding	LjG1.1_chr3	16006702	16022802	16101	-
MSTRG.13267.2	no gene overlaps	MSTRG.13267	MSTRG.13267.2.p5																						TRUE	0.99576	11823	950	0.29727	5.60816	1	1	coding	LjG1.1_chr3	16006702	16022802	16101	-
MSTRG.13267.3	no gene overlaps	MSTRG.13267	MSTRG.13267.3.p6																						TRUE	0.99905	11732	950	0.29727	5.60816	1	1	coding	LjG1.1_chr3	16006702	16022802	16101	-
MSTRG.13267.3	no gene overlaps	MSTRG.13267	MSTRG.13267.3.p4																						FALSE	5e-05	11732	950	0.29727	5.60816	1	1	coding	LjG1.1_chr3	16006702	16022802	16101	-
MSTRG.13267.3	no gene overlaps	MSTRG.13267	MSTRG.13267.3.p8																						FALSE	0.00393	11732	950	0.29727	5.60816	1	1	coding	LjG1.1_chr3	16006702	16022802	16101	-
MSTRG.13267.3	no gene overlaps	MSTRG.13267	MSTRG.13267.3.p1																						TRUE	0.99423	11732	950	0.29727	5.60816	1	1	coding	LjG1.1_chr3	16006702	16022802	16101	-
MSTRG.13267.3	no gene overlaps	MSTRG.13267	MSTRG.13267.3.p5																						FALSE	0.01958	11732	950	0.29727	5.60816	1	1	coding	LjG1.1_chr3	16006702	16022802	16101	-
MSTRG.13267.3	no gene overlaps	MSTRG.13267	MSTRG.13267.3.p2																						TRUE	0.99576	11732	950	0.29727	5.60816	1	1	coding	LjG1.1_chr3	16006702	16022802	16101	-
MSTRG.13267.3	no gene overlaps	MSTRG.13267	MSTRG.13267.3.p7																						FALSE	0.89365	11732	950	0.29727	5.60816	1	1	coding	LjG1.1_chr3	16006702	16022802	16101	-
MSTRG.13267.3	no gene overlaps	MSTRG.13267	MSTRG.13267.3.p3																						TRUE	0.9621	11732	950	0.29727	5.60816	1	1	coding	LjG1.1_chr3	16006702	16022802	16101	-
MSTRG.13267.4	no gene overlaps	MSTRG.13267																									448	20	0.29719	8.13928	1	0.00488006	noncoding	LjG1.1_chr3	16006702	16022802	16101	-
MSTRG.13268.1	no gene overlaps	MSTRG.13268	MSTRG.13268.1.p7																						FALSE	0.03289	18773	953	0.35748	5.80118	1	1	coding	LjG1.1_chr3	16022883	16151669	128787	-
MSTRG.13268.1	no gene overlaps	MSTRG.13268	MSTRG.13268.1.p9																						TRUE	0.99187	18773	953	0.35748	5.80118	1	1	coding	LjG1.1_chr3	16022883	16151669	128787	-
MSTRG.13268.1	no gene overlaps	MSTRG.13268	MSTRG.13268.1.p1																						TRUE	0.99597	18773	953	0.35748	5.80118	1	1	coding	LjG1.1_chr3	16022883	16151669	128787	-
MSTRG.13268.1	no gene overlaps	MSTRG.13268	MSTRG.13268.1.p4																						FALSE	5e-05	18773	953	0.35748	5.80118	1	1	coding	LjG1.1_chr3	16022883	16151669	128787	-
MSTRG.13268.1	no gene overlaps	MSTRG.13268	MSTRG.13268.1.p3																						TRUE	0.9621	18773	953	0.35748	5.80118	1	1	coding	LjG1.1_chr3	16022883	16151669	128787	-
MSTRG.13268.1	no gene overlaps	MSTRG.13268	MSTRG.13268.1.p6																						TRUE	0.99941	18773	953	0.35748	5.80118	1	1	coding	LjG1.1_chr3	16022883	16151669	128787	-
MSTRG.13268.1	no gene overlaps	MSTRG.13268	MSTRG.13268.1.p8																						TRUE	0.97155	18773	953	0.35748	5.80118	1	1	coding	LjG1.1_chr3	16022883	16151669	128787	-
MSTRG.13268.1	no gene overlaps	MSTRG.13268	MSTRG.13268.1.p11																						FALSE	0.00134	18773	953	0.35748	5.80118	1	1	coding	LjG1.1_chr3	16022883	16151669	128787	-
MSTRG.13268.1	no gene overlaps	MSTRG.13268	MSTRG.13268.1.p12																						TRUE	0.99576	18773	953	0.35748	5.80118	1	1	coding	LjG1.1_chr3	16022883	16151669	128787	-
MSTRG.13268.1	no gene overlaps	MSTRG.13268	MSTRG.13268.1.p2																						TRUE	0.99905	18773	953	0.35748	5.80118	1	1	coding	LjG1.1_chr3	16022883	16151669	128787	-
MSTRG.13268.1	no gene overlaps	MSTRG.13268	MSTRG.13268.1.p5																						FALSE	0.01958	18773	953	0.35748	5.80118	1	1	coding	LjG1.1_chr3	16022883	16151669	128787	-
MSTRG.13268.1	no gene overlaps	MSTRG.13268	MSTRG.13268.1.p10																						TRUE	0.98359	18773	953	0.35748	5.80118	1	1	coding	LjG1.1_chr3	16022883	16151669	128787	-
MSTRG.13268.2	no gene overlaps	MSTRG.13268	MSTRG.13268.2.p17																						TRUE	0.99999	38670	953	0.28518	5.80118	1	1	coding	LjG1.1_chr3	16022883	16151669	128787	-
MSTRG.13268.2	no gene overlaps	MSTRG.13268	MSTRG.13268.2.p3																						TRUE	0.99893	38670	953	0.28518	5.80118	1	1	coding	LjG1.1_chr3	16022883	16151669	128787	-
MSTRG.13268.2	no gene overlaps	MSTRG.13268	MSTRG.13268.2.p12																						TRUE	0.9992	38670	953	0.28518	5.80118	1	1	coding	LjG1.1_chr3	16022883	16151669	128787	-
MSTRG.13268.2	no gene overlaps	MSTRG.13268	MSTRG.13268.2.p9																						FALSE	0.00777	38670	953	0.28518	5.80118	1	1	coding	LjG1.1_chr3	16022883	16151669	128787	-
MSTRG.13268.2	no gene overlaps	MSTRG.13268	MSTRG.13268.2.p19																						TRUE	0.99576	38670	953	0.28518	5.80118	1	1	coding	LjG1.1_chr3	16022883	16151669	128787	-
MSTRG.13268.2	no gene overlaps	MSTRG.13268	MSTRG.13268.2.p18																						TRUE	0.99597	38670	953	0.28518	5.80118	1	1	coding	LjG1.1_chr3	16022883	16151669	128787	-
MSTRG.13268.2	no gene overlaps	MSTRG.13268	MSTRG.13268.2.p16																						TRUE	0.97155	38670	953	0.28518	5.80118	1	1	coding	LjG1.1_chr3	16022883	16151669	128787	-
MSTRG.13268.2	no gene overlaps	MSTRG.13268	MSTRG.13268.2.p15																						FALSE	0.00134	38670	953	0.28518	5.80118	1	1	coding	LjG1.1_chr3	16022883	16151669	128787	-
MSTRG.13268.2	no gene overlaps	MSTRG.13268	MSTRG.13268.2.p1																						FALSE	0.00275	38670	953	0.28518	5.80118	1	1	coding	LjG1.1_chr3	16022883	16151669	128787	-
MSTRG.13268.2	no gene overlaps	MSTRG.13268	MSTRG.13268.2.p7																						FALSE	5e-05	38670	953	0.28518	5.80118	1	1	coding	LjG1.1_chr3	16022883	16151669	128787	-
MSTRG.13268.2	no gene overlaps	MSTRG.13268	MSTRG.13268.2.p14																						TRUE	0.98359	38670	953	0.28518	5.80118	1	1	coding	LjG1.1_chr3	16022883	16151669	128787	-
MSTRG.13268.2	no gene overlaps	MSTRG.13268	MSTRG.13268.2.p4																						FALSE	0.03289	38670	953	0.28518	5.80118	1	1	coding	LjG1.1_chr3	16022883	16151669	128787	-
MSTRG.13268.2	no gene overlaps	MSTRG.13268	MSTRG.13268.2.p8																						FALSE	0.01958	38670	953	0.28518	5.80118	1	1	coding	LjG1.1_chr3	16022883	16151669	128787	-
MSTRG.13268.2	no gene overlaps	MSTRG.13268	MSTRG.13268.2.p2																						FALSE	0.00101	38670	953	0.28518	5.80118	1	1	coding	LjG1.1_chr3	16022883	16151669	128787	-
MSTRG.13268.2	no gene overlaps	MSTRG.13268	MSTRG.13268.2.p10																						FALSE	0.00376	38670	953	0.28518	5.80118	1	1	coding	LjG1.1_chr3	16022883	16151669	128787	-
MSTRG.13268.2	no gene overlaps	MSTRG.13268	MSTRG.13268.2.p5																						TRUE	0.99905	38670	953	0.28518	5.80118	1	1	coding	LjG1.1_chr3	16022883	16151669	128787	-
MSTRG.13268.2	no gene overlaps	MSTRG.13268	MSTRG.13268.2.p11																						FALSE	0.84276	38670	953	0.28518	5.80118	1	1	coding	LjG1.1_chr3	16022883	16151669	128787	-
MSTRG.13268.2	no gene overlaps	MSTRG.13268	MSTRG.13268.2.p13																						TRUE	0.99187	38670	953	0.28518	5.80118	1	1	coding	LjG1.1_chr3	16022883	16151669	128787	-
MSTRG.13268.2	no gene overlaps	MSTRG.13268	MSTRG.13268.2.p6																						TRUE	0.9621	38670	953	0.28518	5.80118	1	1	coding	LjG1.1_chr3	16022883	16151669	128787	-
MSTRG.13268.3	no gene overlaps	MSTRG.13268	MSTRG.13268.3.p1																						FALSE	0.00393	3047	140	0.32597	10.9337	1	0.309842	noncoding	LjG1.1_chr3	16022883	16151669	128787	-
MSTRG.13268.4	no gene overlaps	MSTRG.13268	MSTRG.13268.4.p2																						FALSE	0.00101	27264	585	0.29367	5.33084	1	1	coding	LjG1.1_chr3	16022883	16151669	128787	-
MSTRG.13268.4	no gene overlaps	MSTRG.13268	MSTRG.13268.4.p1																						FALSE	0.00275	27264	585	0.29367	5.33084	1	1	coding	LjG1.1_chr3	16022883	16151669	128787	-
MSTRG.13268.4	no gene overlaps	MSTRG.13268	MSTRG.13268.4.p5																						FALSE	0.00376	27264	585	0.29367	5.33084	1	1	coding	LjG1.1_chr3	16022883	16151669	128787	-
MSTRG.13268.4	no gene overlaps	MSTRG.13268	MSTRG.13268.4.p3																						FALSE	0.00016	27264	585	0.29367	5.33084	1	1	coding	LjG1.1_chr3	16022883	16151669	128787	-
MSTRG.13268.4	no gene overlaps	MSTRG.13268	MSTRG.13268.4.p4																						FALSE	0.00777	27264	585	0.29367	5.33084	1	1	coding	LjG1.1_chr3	16022883	16151669	128787	-
MSTRG.13268.4	no gene overlaps	MSTRG.13268	MSTRG.13268.4.p8																						TRUE	0.99999	27264	585	0.29367	5.33084	1	1	coding	LjG1.1_chr3	16022883	16151669	128787	-
MSTRG.13268.4	no gene overlaps	MSTRG.13268	MSTRG.13268.4.p6																						FALSE	0.84276	27264	585	0.29367	5.33084	1	1	coding	LjG1.1_chr3	16022883	16151669	128787	-
MSTRG.13268.4	no gene overlaps	MSTRG.13268	MSTRG.13268.4.p7																						TRUE	0.9992	27264	585	0.29367	5.33084	1	1	coding	LjG1.1_chr3	16022883	16151669	128787	-
MSTRG.1327.1	no gene overlaps	MSTRG.1327																									495	24	0.37897	5.6052	1	0.00580399	noncoding	LjG1.1_chr1	20213478	20213972	495	+
MSTRG.13270.1	LotjaGi3g1v0129800	MSTRG.13270	MSTRG.13270.1.p1																						TRUE	0.92445	9490	164	0.29827	5.75383	1	0.855431	coding	LjG1.1_chr3	16042325	16053103	10779	+
MSTRG.13270.1	LotjaGi3g1v0129800	MSTRG.13270	MSTRG.13270.1.p2																						TRUE	0.99934	9490	164	0.29827	5.75383	1	0.855431	coding	LjG1.1_chr3	16042325	16053103	10779	+
MSTRG.13270.3	weak gene overlap	MSTRG.13270	MSTRG.13270.3.p1																						TRUE	0.99924	5667	161	0.30535	5.44685	1	0.877483	coding	LjG1.1_chr3	16042325	16053103	10779	+
MSTRG.13270.4	LotjaGi3g1v0129800	MSTRG.13270	MSTRG.13270.4.p2																						TRUE	0.99934	8267	164	0.31596	5.75383	1	0.884295	coding	LjG1.1_chr3	16042325	16053103	10779	+
MSTRG.13270.4	LotjaGi3g1v0129800	MSTRG.13270	MSTRG.13270.4.p1																						FALSE	0.64764	8267	164	0.31596	5.75383	1	0.884295	coding	LjG1.1_chr3	16042325	16053103	10779	+
MSTRG.13270.5	LotjaGi3g1v0129800	MSTRG.13270	MSTRG.13270.5.p2		2QWNY						2.257E-57			60.400			200			13			180		TRUE	0.99951	5375	202	0.28726	5.27974	1	0.980822	coding	LjG1.1_chr3	16042325	16053103	10779	+
MSTRG.13270.5	LotjaGi3g1v0129800	MSTRG.13270	MSTRG.13270.5.p1																						FALSE	0.28049	5375	202	0.28726	5.27974	1	0.980822	coding	LjG1.1_chr3	16042325	16053103	10779	+
MSTRG.13271.1	no gene overlaps	MSTRG.13271	MSTRG.13271.1.p3																						TRUE	0.99904	13186	636	0.36069	8.78648	1	1	coding	LjG1.1_chr3	16177919	16194347	16429	-
MSTRG.13271.1	no gene overlaps	MSTRG.13271	MSTRG.13271.1.p4																						TRUE	0.9697	13186	636	0.36069	8.78648	1	1	coding	LjG1.1_chr3	16177919	16194347	16429	-
MSTRG.13271.1	no gene overlaps	MSTRG.13271	MSTRG.13271.1.p1																						FALSE	0.00011	13186	636	0.36069	8.78648	1	1	coding	LjG1.1_chr3	16177919	16194347	16429	-
MSTRG.13271.1	no gene overlaps	MSTRG.13271	MSTRG.13271.1.p2																						TRUE	0.99955	13186	636	0.36069	8.78648	1	1	coding	LjG1.1_chr3	16177919	16194347	16429	-
MSTRG.13272.1	no gene overlaps	MSTRG.13272	MSTRG.13272.1.p5																						TRUE	0.99769	38983	774	0.28165	8.41153	1	1	coding	LjG1.1_chr3	16197737	16236719	38983	-
MSTRG.13272.1	no gene overlaps	MSTRG.13272	MSTRG.13272.1.p11																						FALSE	0.01899	38983	774	0.28165	8.41153	1	1	coding	LjG1.1_chr3	16197737	16236719	38983	-
MSTRG.13272.1	no gene overlaps	MSTRG.13272	MSTRG.13272.1.p9																						TRUE	0.98465	38983	774	0.28165	8.41153	1	1	coding	LjG1.1_chr3	16197737	16236719	38983	-
MSTRG.13272.1	no gene overlaps	MSTRG.13272	MSTRG.13272.1.p8																						TRUE	0.99994	38983	774	0.28165	8.41153	1	1	coding	LjG1.1_chr3	16197737	16236719	38983	-
MSTRG.13272.1	no gene overlaps	MSTRG.13272	MSTRG.13272.1.p4																						FALSE	0.07662	38983	774	0.28165	8.41153	1	1	coding	LjG1.1_chr3	16197737	16236719	38983	-
MSTRG.13272.1	no gene overlaps	MSTRG.13272	MSTRG.13272.1.p6																						TRUE	0.95704	38983	774	0.28165	8.41153	1	1	coding	LjG1.1_chr3	16197737	16236719	38983	-
MSTRG.13272.1	no gene overlaps	MSTRG.13272	MSTRG.13272.1.p10																						TRUE	0.99856	38983	774	0.28165	8.41153	1	1	coding	LjG1.1_chr3	16197737	16236719	38983	-
MSTRG.13272.1	no gene overlaps	MSTRG.13272	MSTRG.13272.1.p3																						FALSE	0.00996	38983	774	0.28165	8.41153	1	1	coding	LjG1.1_chr3	16197737	16236719	38983	-
MSTRG.13272.1	no gene overlaps	MSTRG.13272	MSTRG.13272.1.p7																						TRUE	0.95524	38983	774	0.28165	8.41153	1	1	coding	LjG1.1_chr3	16197737	16236719	38983	-
MSTRG.13272.1	no gene overlaps	MSTRG.13272	MSTRG.13272.1.p2																						TRUE	0.99988	38983	774	0.28165	8.41153	1	1	coding	LjG1.1_chr3	16197737	16236719	38983	-
MSTRG.13272.1	no gene overlaps	MSTRG.13272	MSTRG.13272.1.p1	PF02992.20, PF13960.11, PF13963.11, PF02992.20, PF13960.11, PF13963.11, PF02992.20, PF13960.11, PF13963.11	2QWJJ		Transposase family tnp2, Domain of unknown function (DUF4218), Transposase-associated domain, Transposase family tnp2, Domain of unknown function (DUF4218), Transposase-associated domain, Transposase family tnp2, Domain of unknown function (DUF4218), Transposase-associated domain			1.139E-38, 6.551E-24, 1.093E-22, 1.139E-38, 6.551E-24, 1.093E-22, 1.139E-38, 6.551E-24, 1.093E-22	1.881E-267		43.100, 49.100, 62.500, 43.100, 49.100, 62.500, 43.100, 49.100, 62.500	56.900		156, 108, 104, 156, 108, 104, 156, 108, 104	838		296, 658, 1, 296, 658, 1, 296, 658, 1	1		496, 773, 83, 496, 773, 83, 496, 773, 83	768		TRUE	0.97831	38983	774	0.28165	8.41153	1	1	coding	LjG1.1_chr3	16197737	16236719	38983	-
MSTRG.13273.1	weak gene overlap	MSTRG.13273	MSTRG.13273.1.p1																						TRUE	0.99951	10268	236	0.26189	5.51772	1	0.99289	coding	LjG1.1_chr3	17398733	17423055	24323	+
MSTRG.13273.13	weak gene overlap	MSTRG.13273	MSTRG.13273.13.p1																						TRUE	0.99986	17056	158	0.31929	5.29924	1	0.893526	coding	LjG1.1_chr3	17398733	17423055	24323	+
MSTRG.13273.14	weak gene overlap	MSTRG.13273	MSTRG.13273.14.p1																						TRUE	0.99951	7124	236	0.25937	5.51772	1	0.992734	coding	LjG1.1_chr3	17398733	17423055	24323	+
MSTRG.13274.1	LotjaGi3g1v0136000	MSTRG.13274																									766	90	0.33948	10.59	1	0.10251	noncoding	LjG1.1_chr3	17425561	17433426	7866	-
MSTRG.13274.3	weak gene overlap	MSTRG.13274																									3209	65	0.31837	5.99421	1	0.0385586	noncoding	LjG1.1_chr3	17425561	17433426	7866	-
MSTRG.13274.5	weak gene overlap	MSTRG.13274																									650	36	0.37962	9.18786	-1	0.0765852	noncoding	LjG1.1_chr3	17425561	17433426	7866	-
MSTRG.13275.1	weak gene overlap	MSTRG.13275	MSTRG.13275.1.p2																						FALSE	0.19574	41013	605	0.29115	9.45134	1	0.999998	coding	LjG1.1_chr3	17648508	17746356	97849	-
MSTRG.13275.1	weak gene overlap	MSTRG.13275	MSTRG.13275.1.p4																						TRUE	0.9717	41013	605	0.29115	9.45134	1	0.999998	coding	LjG1.1_chr3	17648508	17746356	97849	-
MSTRG.13275.1	weak gene overlap	MSTRG.13275	MSTRG.13275.1.p1																						FALSE	0.01246	41013	605	0.29115	9.45134	1	0.999998	coding	LjG1.1_chr3	17648508	17746356	97849	-
MSTRG.13275.1	weak gene overlap	MSTRG.13275	MSTRG.13275.1.p7																						FALSE	0.0031	41013	605	0.29115	9.45134	1	0.999998	coding	LjG1.1_chr3	17648508	17746356	97849	-
MSTRG.13275.1	weak gene overlap	MSTRG.13275	MSTRG.13275.1.p13																						TRUE	0.98952	41013	605	0.29115	9.45134	1	0.999998	coding	LjG1.1_chr3	17648508	17746356	97849	-
MSTRG.13275.1	weak gene overlap	MSTRG.13275	MSTRG.13275.1.p9																						TRUE	0.99218	41013	605	0.29115	9.45134	1	0.999998	coding	LjG1.1_chr3	17648508	17746356	97849	-
MSTRG.13275.1	weak gene overlap	MSTRG.13275	MSTRG.13275.1.p15																						FALSE	0.80563	41013	605	0.29115	9.45134	1	0.999998	coding	LjG1.1_chr3	17648508	17746356	97849	-
MSTRG.13275.1	weak gene overlap	MSTRG.13275	MSTRG.13275.1.p5																						TRUE	0.99852	41013	605	0.29115	9.45134	1	0.999998	coding	LjG1.1_chr3	17648508	17746356	97849	-
MSTRG.13275.1	weak gene overlap	MSTRG.13275	MSTRG.13275.1.p14																						TRUE	0.98901	41013	605	0.29115	9.45134	1	0.999998	coding	LjG1.1_chr3	17648508	17746356	97849	-
MSTRG.13275.1	weak gene overlap	MSTRG.13275	MSTRG.13275.1.p11																						FALSE	0.02583	41013	605	0.29115	9.45134	1	0.999998	coding	LjG1.1_chr3	17648508	17746356	97849	-
MSTRG.13275.1	weak gene overlap	MSTRG.13275	MSTRG.13275.1.p8																						TRUE	0.99893	41013	605	0.29115	9.45134	1	0.999998	coding	LjG1.1_chr3	17648508	17746356	97849	-
MSTRG.13275.1	weak gene overlap	MSTRG.13275	MSTRG.13275.1.p10																						FALSE	0.00556	41013	605	0.29115	9.45134	1	0.999998	coding	LjG1.1_chr3	17648508	17746356	97849	-
MSTRG.13275.1	weak gene overlap	MSTRG.13275	MSTRG.13275.1.p12																						FALSE	0.70139	41013	605	0.29115	9.45134	1	0.999998	coding	LjG1.1_chr3	17648508	17746356	97849	-
MSTRG.13275.1	weak gene overlap	MSTRG.13275	MSTRG.13275.1.p6																						TRUE	0.99994	41013	605	0.29115	9.45134	1	0.999998	coding	LjG1.1_chr3	17648508	17746356	97849	-
MSTRG.13275.1	weak gene overlap	MSTRG.13275	MSTRG.13275.1.p3																						FALSE	0.55752	41013	605	0.29115	9.45134	1	0.999998	coding	LjG1.1_chr3	17648508	17746356	97849	-
MSTRG.13275.3	no gene overlaps	MSTRG.13275	MSTRG.13275.3.p11																						FALSE	0.0031	37064	1035	0.32237	8.5375	1	1	coding	LjG1.1_chr3	17648508	17746356	97849	-
MSTRG.13275.3	no gene overlaps	MSTRG.13275	MSTRG.13275.3.p7																						TRUE	0.9717	37064	1035	0.32237	8.5375	1	1	coding	LjG1.1_chr3	17648508	17746356	97849	-
MSTRG.13275.3	no gene overlaps	MSTRG.13275	MSTRG.13275.3.p3																						FALSE	0.01291	37064	1035	0.32237	8.5375	1	1	coding	LjG1.1_chr3	17648508	17746356	97849	-
MSTRG.13275.3	no gene overlaps	MSTRG.13275	MSTRG.13275.3.p1																						TRUE	0.98089	37064	1035	0.32237	8.5375	1	1	coding	LjG1.1_chr3	17648508	17746356	97849	-
MSTRG.13275.3	no gene overlaps	MSTRG.13275	MSTRG.13275.3.p2																						FALSE	0.0001	37064	1035	0.32237	8.5375	1	1	coding	LjG1.1_chr3	17648508	17746356	97849	-
MSTRG.13275.3	no gene overlaps	MSTRG.13275	MSTRG.13275.3.p6																						FALSE	0.55752	37064	1035	0.32237	8.5375	1	1	coding	LjG1.1_chr3	17648508	17746356	97849	-
MSTRG.13275.3	no gene overlaps	MSTRG.13275	MSTRG.13275.3.p9																						TRUE	0.99671	37064	1035	0.32237	8.5375	1	1	coding	LjG1.1_chr3	17648508	17746356	97849	-
MSTRG.13275.3	no gene overlaps	MSTRG.13275	MSTRG.13275.3.p12																						TRUE	0.99893	37064	1035	0.32237	8.5375	1	1	coding	LjG1.1_chr3	17648508	17746356	97849	-
MSTRG.13275.3	no gene overlaps	MSTRG.13275	MSTRG.13275.3.p5																						FALSE	0.19574	37064	1035	0.32237	8.5375	1	1	coding	LjG1.1_chr3	17648508	17746356	97849	-
MSTRG.13275.3	no gene overlaps	MSTRG.13275	MSTRG.13275.3.p10																						TRUE	0.99994	37064	1035	0.32237	8.5375	1	1	coding	LjG1.1_chr3	17648508	17746356	97849	-
MSTRG.13275.3	no gene overlaps	MSTRG.13275	MSTRG.13275.3.p8																						TRUE	0.99927	37064	1035	0.32237	8.5375	1	1	coding	LjG1.1_chr3	17648508	17746356	97849	-
MSTRG.13275.3	no gene overlaps	MSTRG.13275	MSTRG.13275.3.p4																						TRUE	0.98952	37064	1035	0.32237	8.5375	1	1	coding	LjG1.1_chr3	17648508	17746356	97849	-
MSTRG.13275.4	no gene overlaps	MSTRG.13275	MSTRG.13275.4.p7																						FALSE	0.70139	23521	468	0.30576	9.41981	1	0.999969	coding	LjG1.1_chr3	17648508	17746356	97849	-
MSTRG.13275.4	no gene overlaps	MSTRG.13275	MSTRG.13275.4.p3																						FALSE	0.19574	23521	468	0.30576	9.41981	1	0.999969	coding	LjG1.1_chr3	17648508	17746356	97849	-
MSTRG.13275.4	no gene overlaps	MSTRG.13275	MSTRG.13275.4.p5																						TRUE	0.9717	23521	468	0.30576	9.41981	1	0.999969	coding	LjG1.1_chr3	17648508	17746356	97849	-
MSTRG.13275.4	no gene overlaps	MSTRG.13275	MSTRG.13275.4.p8																						TRUE	0.99994	23521	468	0.30576	9.41981	1	0.999969	coding	LjG1.1_chr3	17648508	17746356	97849	-
MSTRG.13275.4	no gene overlaps	MSTRG.13275	MSTRG.13275.4.p9																						FALSE	0.0031	23521	468	0.30576	9.41981	1	0.999969	coding	LjG1.1_chr3	17648508	17746356	97849	-
MSTRG.13275.4	no gene overlaps	MSTRG.13275	MSTRG.13275.4.p2																						TRUE	0.98952	23521	468	0.30576	9.41981	1	0.999969	coding	LjG1.1_chr3	17648508	17746356	97849	-
MSTRG.13275.4	no gene overlaps	MSTRG.13275	MSTRG.13275.4.p6																						FALSE	0.02583	23521	468	0.30576	9.41981	1	0.999969	coding	LjG1.1_chr3	17648508	17746356	97849	-
MSTRG.13275.4	no gene overlaps	MSTRG.13275	MSTRG.13275.4.p1																						FALSE	0.01246	23521	468	0.30576	9.41981	1	0.999969	coding	LjG1.1_chr3	17648508	17746356	97849	-
MSTRG.13275.4	no gene overlaps	MSTRG.13275	MSTRG.13275.4.p4																						FALSE	0.55752	23521	468	0.30576	9.41981	1	0.999969	coding	LjG1.1_chr3	17648508	17746356	97849	-
MSTRG.13275.5	no gene overlaps	MSTRG.13275	MSTRG.13275.5.p12																						FALSE	0.01291	40056	1035	0.29367	8.5375	1	1	coding	LjG1.1_chr3	17648508	17746356	97849	-
MSTRG.13275.5	no gene overlaps	MSTRG.13275	MSTRG.13275.5.p3																						FALSE	0.55752	40056	1035	0.29367	8.5375	1	1	coding	LjG1.1_chr3	17648508	17746356	97849	-
MSTRG.13275.5	no gene overlaps	MSTRG.13275	MSTRG.13275.5.p10																						TRUE	0.98089	40056	1035	0.29367	8.5375	1	1	coding	LjG1.1_chr3	17648508	17746356	97849	-
MSTRG.13275.5	no gene overlaps	MSTRG.13275	MSTRG.13275.5.p13																						TRUE	0.98952	40056	1035	0.29367	8.5375	1	1	coding	LjG1.1_chr3	17648508	17746356	97849	-
MSTRG.13275.5	no gene overlaps	MSTRG.13275	MSTRG.13275.5.p6																						TRUE	0.99927	40056	1035	0.29367	8.5375	1	1	coding	LjG1.1_chr3	17648508	17746356	97849	-
MSTRG.13275.5	no gene overlaps	MSTRG.13275	MSTRG.13275.5.p8																						TRUE	0.99994	40056	1035	0.29367	8.5375	1	1	coding	LjG1.1_chr3	17648508	17746356	97849	-
MSTRG.13275.5	no gene overlaps	MSTRG.13275	MSTRG.13275.5.p9																						FALSE	0.0031	40056	1035	0.29367	8.5375	1	1	coding	LjG1.1_chr3	17648508	17746356	97849	-
MSTRG.13275.5	no gene overlaps	MSTRG.13275	MSTRG.13275.5.p2																						FALSE	0.19574	40056	1035	0.29367	8.5375	1	1	coding	LjG1.1_chr3	17648508	17746356	97849	-
MSTRG.13275.5	no gene overlaps	MSTRG.13275	MSTRG.13275.5.p1																						TRUE	0.99959	40056	1035	0.29367	8.5375	1	1	coding	LjG1.1_chr3	17648508	17746356	97849	-
MSTRG.13275.5	no gene overlaps	MSTRG.13275	MSTRG.13275.5.p11																						FALSE	0.0001	40056	1035	0.29367	8.5375	1	1	coding	LjG1.1_chr3	17648508	17746356	97849	-
MSTRG.13275.5	no gene overlaps	MSTRG.13275	MSTRG.13275.5.p7																						TRUE	0.99671	40056	1035	0.29367	8.5375	1	1	coding	LjG1.1_chr3	17648508	17746356	97849	-
MSTRG.13275.5	no gene overlaps	MSTRG.13275	MSTRG.13275.5.p5																						FALSE	0.00591	40056	1035	0.29367	8.5375	1	1	coding	LjG1.1_chr3	17648508	17746356	97849	-
MSTRG.13275.5	no gene overlaps	MSTRG.13275	MSTRG.13275.5.p4																						TRUE	0.9717	40056	1035	0.29367	8.5375	1	1	coding	LjG1.1_chr3	17648508	17746356	97849	-
MSTRG.13276.1	no gene overlaps	MSTRG.13276	MSTRG.13276.1.p2																						FALSE	0.00538	12335	175	0.28334	11.4493	1	0.271053	noncoding	LjG1.1_chr3	17652866	17665923	13058	+
MSTRG.13276.1	no gene overlaps	MSTRG.13276	MSTRG.13276.1.p3																						FALSE	0.00879	12335	175	0.28334	11.4493	1	0.271053	noncoding	LjG1.1_chr3	17652866	17665923	13058	+
MSTRG.13276.1	no gene overlaps	MSTRG.13276	MSTRG.13276.1.p1																						FALSE	0.0014	12335	175	0.28334	11.4493	1	0.271053	noncoding	LjG1.1_chr3	17652866	17665923	13058	+
MSTRG.13277.1	no gene overlaps	MSTRG.13277	MSTRG.13277.1.p1																						FALSE	0.00558	11941	135	0.2921	12	1	0.126214	noncoding	LjG1.1_chr3	17666000	17716553	50554	+
MSTRG.13277.2	no gene overlaps	MSTRG.13277	MSTRG.13277.2.p7																						TRUE	0.94892	22373	967	0.32237	5.94385	1	1	coding	LjG1.1_chr3	17666000	17716553	50554	+
MSTRG.13277.2	no gene overlaps	MSTRG.13277	MSTRG.13277.2.p5																						TRUE	0.99883	22373	967	0.32237	5.94385	1	1	coding	LjG1.1_chr3	17666000	17716553	50554	+
MSTRG.13277.2	no gene overlaps	MSTRG.13277	MSTRG.13277.2.p6																						TRUE	0.99846	22373	967	0.32237	5.94385	1	1	coding	LjG1.1_chr3	17666000	17716553	50554	+
MSTRG.13277.2	no gene overlaps	MSTRG.13277	MSTRG.13277.2.p1																						TRUE	0.9904	22373	967	0.32237	5.94385	1	1	coding	LjG1.1_chr3	17666000	17716553	50554	+
MSTRG.13277.2	no gene overlaps	MSTRG.13277	MSTRG.13277.2.p3																						TRUE	0.99631	22373	967	0.32237	5.94385	1	1	coding	LjG1.1_chr3	17666000	17716553	50554	+
MSTRG.13277.2	no gene overlaps	MSTRG.13277	MSTRG.13277.2.p2																						FALSE	0.00558	22373	967	0.32237	5.94385	1	1	coding	LjG1.1_chr3	17666000	17716553	50554	+
MSTRG.13277.2	no gene overlaps	MSTRG.13277	MSTRG.13277.2.p4																						FALSE	0.00104	22373	967	0.32237	5.94385	1	1	coding	LjG1.1_chr3	17666000	17716553	50554	+
MSTRG.13277.3	no gene overlaps	MSTRG.13277	MSTRG.13277.3.p2																						FALSE	0.00104	29198	967	0.33851	5.94385	1	1	coding	LjG1.1_chr3	17666000	17716553	50554	+
MSTRG.13277.3	no gene overlaps	MSTRG.13277	MSTRG.13277.3.p7																						TRUE	0.94892	29198	967	0.33851	5.94385	1	1	coding	LjG1.1_chr3	17666000	17716553	50554	+
MSTRG.13277.3	no gene overlaps	MSTRG.13277	MSTRG.13277.3.p10																						TRUE	1	29198	967	0.33851	5.94385	1	1	coding	LjG1.1_chr3	17666000	17716553	50554	+
MSTRG.13277.3	no gene overlaps	MSTRG.13277	MSTRG.13277.3.p3																						FALSE	0.42519	29198	967	0.33851	5.94385	1	1	coding	LjG1.1_chr3	17666000	17716553	50554	+
MSTRG.13277.3	no gene overlaps	MSTRG.13277	MSTRG.13277.3.p11																						FALSE	0.46421	29198	967	0.33851	5.94385	1	1	coding	LjG1.1_chr3	17666000	17716553	50554	+
MSTRG.13277.3	no gene overlaps	MSTRG.13277	MSTRG.13277.3.p8																						FALSE	0.00578	29198	967	0.33851	5.94385	1	1	coding	LjG1.1_chr3	17666000	17716553	50554	+
MSTRG.13277.3	no gene overlaps	MSTRG.13277	MSTRG.13277.3.p1																						TRUE	0.99631	29198	967	0.33851	5.94385	1	1	coding	LjG1.1_chr3	17666000	17716553	50554	+
MSTRG.13277.3	no gene overlaps	MSTRG.13277	MSTRG.13277.3.p4																						FALSE	0.00743	29198	967	0.33851	5.94385	1	1	coding	LjG1.1_chr3	17666000	17716553	50554	+
MSTRG.13277.3	no gene overlaps	MSTRG.13277	MSTRG.13277.3.p5																						TRUE	0.99883	29198	967	0.33851	5.94385	1	1	coding	LjG1.1_chr3	17666000	17716553	50554	+
MSTRG.13277.3	no gene overlaps	MSTRG.13277	MSTRG.13277.3.p6																						TRUE	0.99846	29198	967	0.33851	5.94385	1	1	coding	LjG1.1_chr3	17666000	17716553	50554	+
MSTRG.13277.3	no gene overlaps	MSTRG.13277	MSTRG.13277.3.p9																						TRUE	0.9904	29198	967	0.33851	5.94385	1	1	coding	LjG1.1_chr3	17666000	17716553	50554	+
MSTRG.13277.4	no gene overlaps	MSTRG.13277	MSTRG.13277.4.p6																						TRUE	0.99631	22370	967	0.32237	5.94385	1	1	coding	LjG1.1_chr3	17666000	17716553	50554	+
MSTRG.13277.4	no gene overlaps	MSTRG.13277	MSTRG.13277.4.p7																						FALSE	0.00104	22370	967	0.32237	5.94385	1	1	coding	LjG1.1_chr3	17666000	17716553	50554	+
MSTRG.13277.4	no gene overlaps	MSTRG.13277	MSTRG.13277.4.p2																						TRUE	0.99846	22370	967	0.32237	5.94385	1	1	coding	LjG1.1_chr3	17666000	17716553	50554	+
MSTRG.13277.4	no gene overlaps	MSTRG.13277	MSTRG.13277.4.p1																						TRUE	0.99883	22370	967	0.32237	5.94385	1	1	coding	LjG1.1_chr3	17666000	17716553	50554	+
MSTRG.13277.4	no gene overlaps	MSTRG.13277	MSTRG.13277.4.p4																						FALSE	0.00558	22370	967	0.32237	5.94385	1	1	coding	LjG1.1_chr3	17666000	17716553	50554	+
MSTRG.13277.4	no gene overlaps	MSTRG.13277	MSTRG.13277.4.p5																						TRUE	0.9904	22370	967	0.32237	5.94385	1	1	coding	LjG1.1_chr3	17666000	17716553	50554	+
MSTRG.13277.4	no gene overlaps	MSTRG.13277	MSTRG.13277.4.p3																						TRUE	0.94892	22370	967	0.32237	5.94385	1	1	coding	LjG1.1_chr3	17666000	17716553	50554	+
MSTRG.13278.1	multi-gene overlap	MSTRG.13278	MSTRG.13278.1.p2																						FALSE	0.65817	8511	348	0.30305	8.66541	1	0.999135	coding	LjG1.1_chr3	17434827	17446892	12066	+
MSTRG.13278.1	multi-gene overlap	MSTRG.13278	MSTRG.13278.1.p3																						TRUE	0.99273	8511	348	0.30305	8.66541	1	0.999135	coding	LjG1.1_chr3	17434827	17446892	12066	+
MSTRG.13278.1	multi-gene overlap	MSTRG.13278	MSTRG.13278.1.p1			Q9SJ50			sp|Q9SJ50|SL1_ARATH Protein SEEDLING LETHAL 1, chloroplastic OS=Arabidopsis thaliana OX=3702 GN=SL1 PE=1 SV=1			1.673E-88			59.500			298			87			339	TRUE	0.93633	8511	348	0.30305	8.66541	1	0.999135	coding	LjG1.1_chr3	17434827	17446892	12066	+
MSTRG.1328.1	no gene overlaps	MSTRG.1328	MSTRG.1328.1.p1																						FALSE	0.89675	14022	440	0.31512	9.35277	1	0.999965	coding	LjG1.1_chr1	20219536	20233557	14022	+
MSTRG.1328.1	no gene overlaps	MSTRG.1328	MSTRG.1328.1.p6																						TRUE	0.99999	14022	440	0.31512	9.35277	1	0.999965	coding	LjG1.1_chr1	20219536	20233557	14022	+
MSTRG.1328.1	no gene overlaps	MSTRG.1328	MSTRG.1328.1.p2																						TRUE	0.99972	14022	440	0.31512	9.35277	1	0.999965	coding	LjG1.1_chr1	20219536	20233557	14022	+
MSTRG.1328.1	no gene overlaps	MSTRG.1328	MSTRG.1328.1.p3																						TRUE	0.98539	14022	440	0.31512	9.35277	1	0.999965	coding	LjG1.1_chr1	20219536	20233557	14022	+
MSTRG.1328.1	no gene overlaps	MSTRG.1328	MSTRG.1328.1.p4																						TRUE	0.97564	14022	440	0.31512	9.35277	1	0.999965	coding	LjG1.1_chr1	20219536	20233557	14022	+
MSTRG.1328.1	no gene overlaps	MSTRG.1328	MSTRG.1328.1.p5																						TRUE	0.94603	14022	440	0.31512	9.35277	1	0.999965	coding	LjG1.1_chr1	20219536	20233557	14022	+
MSTRG.13280.1	weak gene overlap	MSTRG.13280	MSTRG.13280.1.p2																						TRUE	0.99571	11974	156	0.26334	4.84708	1	0.901168	coding	LjG1.1_chr3	17446454	17459804	13351	-
MSTRG.13280.1	weak gene overlap	MSTRG.13280	MSTRG.13280.1.p1																						TRUE	0.93998	11974	156	0.26334	4.84708	1	0.901168	coding	LjG1.1_chr3	17446454	17459804	13351	-
MSTRG.13280.10	weak gene overlap	MSTRG.13280	MSTRG.13280.10.p1																						FALSE	0.78221	11520	189	0.26982	4.89062	1	0.974347	coding	LjG1.1_chr3	17446454	17459804	13351	-
MSTRG.13280.10	weak gene overlap	MSTRG.13280	MSTRG.13280.10.p2																						TRUE	0.99571	11520	189	0.26982	4.89062	1	0.974347	coding	LjG1.1_chr3	17446454	17459804	13351	-
MSTRG.13280.2	weak gene overlap	MSTRG.13280	MSTRG.13280.2.p1																						TRUE	0.93998	11809	156	0.26334	4.84708	1	0.901168	coding	LjG1.1_chr3	17446454	17459804	13351	-
MSTRG.13280.2	weak gene overlap	MSTRG.13280	MSTRG.13280.2.p2																						TRUE	0.99571	11809	156	0.26334	4.84708	1	0.901168	coding	LjG1.1_chr3	17446454	17459804	13351	-
MSTRG.13280.3	weak gene overlap	MSTRG.13280	MSTRG.13280.3.p2																						TRUE	0.99571	13029	156	0.26334	4.84708	1	0.901168	coding	LjG1.1_chr3	17446454	17459804	13351	-
MSTRG.13280.3	weak gene overlap	MSTRG.13280	MSTRG.13280.3.p1																						TRUE	0.93998	13029	156	0.26334	4.84708	1	0.901168	coding	LjG1.1_chr3	17446454	17459804	13351	-
MSTRG.13280.4	weak gene overlap	MSTRG.13280	MSTRG.13280.4.p2																						TRUE	0.99571	11687	189	0.26334	4.89062	1	0.974656	coding	LjG1.1_chr3	17446454	17459804	13351	-
MSTRG.13280.4	weak gene overlap	MSTRG.13280	MSTRG.13280.4.p1																						FALSE	0.78221	11687	189	0.26334	4.89062	1	0.974656	coding	LjG1.1_chr3	17446454	17459804	13351	-
MSTRG.13280.5	weak gene overlap	MSTRG.13280	MSTRG.13280.5.p1																						TRUE	0.93998	12998	156	0.26334	4.84708	1	0.901168	coding	LjG1.1_chr3	17446454	17459804	13351	-
MSTRG.13280.5	weak gene overlap	MSTRG.13280	MSTRG.13280.5.p2																						TRUE	0.99571	12998	156	0.26334	4.84708	1	0.901168	coding	LjG1.1_chr3	17446454	17459804	13351	-
MSTRG.13280.6	weak gene overlap	MSTRG.13280	MSTRG.13280.6.p2																						TRUE	0.99571	11641	189	0.26982	4.89062	1	0.974347	coding	LjG1.1_chr3	17446454	17459804	13351	-
MSTRG.13280.6	weak gene overlap	MSTRG.13280	MSTRG.13280.6.p1																						FALSE	0.78221	11641	189	0.26982	4.89062	1	0.974347	coding	LjG1.1_chr3	17446454	17459804	13351	-
MSTRG.13280.7	weak gene overlap	MSTRG.13280	MSTRG.13280.7.p1																						FALSE	0.78221	12910	189	0.30501	4.89062	1	0.980588	coding	LjG1.1_chr3	17446454	17459804	13351	-
MSTRG.13280.7	weak gene overlap	MSTRG.13280	MSTRG.13280.7.p2																						TRUE	0.99571	12910	189	0.30501	4.89062	1	0.980588	coding	LjG1.1_chr3	17446454	17459804	13351	-
MSTRG.13280.8	weak gene overlap	MSTRG.13280	MSTRG.13280.8.p1																						FALSE	0.55492	11450	270	0.26982	5.62771	1	0.998329	coding	LjG1.1_chr3	17446454	17459804	13351	-
MSTRG.13280.8	weak gene overlap	MSTRG.13280	MSTRG.13280.8.p2																						TRUE	0.99571	11450	270	0.26982	5.62771	1	0.998329	coding	LjG1.1_chr3	17446454	17459804	13351	-
MSTRG.13281.1	multi-gene overlap	MSTRG.13281	MSTRG.13281.1.p1																						FALSE	0.02112	4085	118	0.2727	7.44019	1	0.189418	noncoding	LjG1.1_chr3	17453037	17457155	4119	+
MSTRG.13283.2	LotjaGi3g1v0136800	MSTRG.13283																									2780	200	0.40985	4.05003	-1	0.254866	noncoding	LjG1.1_chr3	17482466	17485330	2865	-
MSTRG.13284.1	weak gene overlap	MSTRG.13284	MSTRG.13284.1.p8																						TRUE	0.98465	35996	953	0.32237	6.00546	1	1	coding	LjG1.1_chr3	17513681	17571326	57646	-
MSTRG.13284.1	weak gene overlap	MSTRG.13284	MSTRG.13284.1.p11																						FALSE	0.04749	35996	953	0.32237	6.00546	1	1	coding	LjG1.1_chr3	17513681	17571326	57646	-
MSTRG.13284.1	weak gene overlap	MSTRG.13284	MSTRG.13284.1.p6																						TRUE	0.99663	35996	953	0.32237	6.00546	1	1	coding	LjG1.1_chr3	17513681	17571326	57646	-
MSTRG.13284.1	weak gene overlap	MSTRG.13284	MSTRG.13284.1.p7																						TRUE	0.99998	35996	953	0.32237	6.00546	1	1	coding	LjG1.1_chr3	17513681	17571326	57646	-
MSTRG.13284.1	weak gene overlap	MSTRG.13284	MSTRG.13284.1.p4																						TRUE	0.9947	35996	953	0.32237	6.00546	1	1	coding	LjG1.1_chr3	17513681	17571326	57646	-
MSTRG.13284.1	weak gene overlap	MSTRG.13284	MSTRG.13284.1.p1																						FALSE	0.74446	35996	953	0.32237	6.00546	1	1	coding	LjG1.1_chr3	17513681	17571326	57646	-
MSTRG.13284.1	weak gene overlap	MSTRG.13284	MSTRG.13284.1.p9																						FALSE	0.01342	35996	953	0.32237	6.00546	1	1	coding	LjG1.1_chr3	17513681	17571326	57646	-
MSTRG.13284.1	weak gene overlap	MSTRG.13284	MSTRG.13284.1.p10																						FALSE	0.00286	35996	953	0.32237	6.00546	1	1	coding	LjG1.1_chr3	17513681	17571326	57646	-
MSTRG.13284.1	weak gene overlap	MSTRG.13284	MSTRG.13284.1.p5																						FALSE	0.00194	35996	953	0.32237	6.00546	1	1	coding	LjG1.1_chr3	17513681	17571326	57646	-
MSTRG.13284.1	weak gene overlap	MSTRG.13284	MSTRG.13284.1.p2																						FALSE	0.65109	35996	953	0.32237	6.00546	1	1	coding	LjG1.1_chr3	17513681	17571326	57646	-
MSTRG.13284.1	weak gene overlap	MSTRG.13284	MSTRG.13284.1.p3																						TRUE	0.99907	35996	953	0.32237	6.00546	1	1	coding	LjG1.1_chr3	17513681	17571326	57646	-
MSTRG.13284.10	no gene overlaps	MSTRG.13284																									1514	74	0.38695	9.39802	1	0.0894328	noncoding	LjG1.1_chr3	17513681	17571326	57646	-
MSTRG.13284.7	no gene overlaps	MSTRG.13284	MSTRG.13284.7.p1																						TRUE	0.9947	6657	953	0.41479	6.00546	1	1	coding	LjG1.1_chr3	17513681	17571326	57646	-
MSTRG.13284.7	no gene overlaps	MSTRG.13284	MSTRG.13284.7.p4																						FALSE	0.00286	6657	953	0.41479	6.00546	1	1	coding	LjG1.1_chr3	17513681	17571326	57646	-
MSTRG.13284.7	no gene overlaps	MSTRG.13284	MSTRG.13284.7.p2																						FALSE	0.00194	6657	953	0.41479	6.00546	1	1	coding	LjG1.1_chr3	17513681	17571326	57646	-
MSTRG.13284.7	no gene overlaps	MSTRG.13284	MSTRG.13284.7.p3																						FALSE	0.01342	6657	953	0.41479	6.00546	1	1	coding	LjG1.1_chr3	17513681	17571326	57646	-
MSTRG.13284.8	no gene overlaps	MSTRG.13284	MSTRG.13284.8.p5																						TRUE	0.9947	17843	1035	0.28518	8.48309	1	1	coding	LjG1.1_chr3	17513681	17571326	57646	-
MSTRG.13284.8	no gene overlaps	MSTRG.13284	MSTRG.13284.8.p1																						TRUE	0.99907	17843	1035	0.28518	8.48309	1	1	coding	LjG1.1_chr3	17513681	17571326	57646	-
MSTRG.13284.8	no gene overlaps	MSTRG.13284	MSTRG.13284.8.p6																						FALSE	0.00194	17843	1035	0.28518	8.48309	1	1	coding	LjG1.1_chr3	17513681	17571326	57646	-
MSTRG.13284.8	no gene overlaps	MSTRG.13284	MSTRG.13284.8.p3																						FALSE	0.00286	17843	1035	0.28518	8.48309	1	1	coding	LjG1.1_chr3	17513681	17571326	57646	-
MSTRG.13284.8	no gene overlaps	MSTRG.13284	MSTRG.13284.8.p2																						FALSE	0.01342	17843	1035	0.28518	8.48309	1	1	coding	LjG1.1_chr3	17513681	17571326	57646	-
MSTRG.13284.8	no gene overlaps	MSTRG.13284	MSTRG.13284.8.p4																						TRUE	0.98054	17843	1035	0.28518	8.48309	1	1	coding	LjG1.1_chr3	17513681	17571326	57646	-
MSTRG.13284.9	no gene overlaps	MSTRG.13284	MSTRG.13284.9.p4																						TRUE	0.9921	15989	953	0.35748	6.00546	1	1	coding	LjG1.1_chr3	17513681	17571326	57646	-
MSTRG.13284.9	no gene overlaps	MSTRG.13284	MSTRG.13284.9.p1																						FALSE	0.01342	15989	953	0.35748	6.00546	1	1	coding	LjG1.1_chr3	17513681	17571326	57646	-
MSTRG.13284.9	no gene overlaps	MSTRG.13284	MSTRG.13284.9.p2																						FALSE	0.00286	15989	953	0.35748	6.00546	1	1	coding	LjG1.1_chr3	17513681	17571326	57646	-
MSTRG.13284.9	no gene overlaps	MSTRG.13284	MSTRG.13284.9.p3																						TRUE	0.99907	15989	953	0.35748	6.00546	1	1	coding	LjG1.1_chr3	17513681	17571326	57646	-
MSTRG.13284.9	no gene overlaps	MSTRG.13284	MSTRG.13284.9.p6																						FALSE	0.00194	15989	953	0.35748	6.00546	1	1	coding	LjG1.1_chr3	17513681	17571326	57646	-
MSTRG.13284.9	no gene overlaps	MSTRG.13284	MSTRG.13284.9.p5																						TRUE	0.9947	15989	953	0.35748	6.00546	1	1	coding	LjG1.1_chr3	17513681	17571326	57646	-
MSTRG.13285.1	no gene overlaps	MSTRG.13285	MSTRG.13285.1.p2																						TRUE	0.99835	38489	398	0.29772	9.52058	1	0.999325	coding	LjG1.1_chr3	17527892	17621603	93712	+
MSTRG.13285.1	no gene overlaps	MSTRG.13285	MSTRG.13285.1.p6																						FALSE	0.46707	38489	398	0.29772	9.52058	1	0.999325	coding	LjG1.1_chr3	17527892	17621603	93712	+
MSTRG.13285.1	no gene overlaps	MSTRG.13285	MSTRG.13285.1.p1																						TRUE	0.99653	38489	398	0.29772	9.52058	1	0.999325	coding	LjG1.1_chr3	17527892	17621603	93712	+
MSTRG.13285.1	no gene overlaps	MSTRG.13285	MSTRG.13285.1.p7																						TRUE	0.99835	38489	398	0.29772	9.52058	1	0.999325	coding	LjG1.1_chr3	17527892	17621603	93712	+
MSTRG.13285.1	no gene overlaps	MSTRG.13285	MSTRG.13285.1.p8																						FALSE	0.00232	38489	398	0.29772	9.52058	1	0.999325	coding	LjG1.1_chr3	17527892	17621603	93712	+
MSTRG.13285.1	no gene overlaps	MSTRG.13285	MSTRG.13285.1.p5																						FALSE	0.00539	38489	398	0.29772	9.52058	1	0.999325	coding	LjG1.1_chr3	17527892	17621603	93712	+
MSTRG.13285.1	no gene overlaps	MSTRG.13285	MSTRG.13285.1.p4																						FALSE	0.46707	38489	398	0.29772	9.52058	1	0.999325	coding	LjG1.1_chr3	17527892	17621603	93712	+
MSTRG.13285.1	no gene overlaps	MSTRG.13285	MSTRG.13285.1.p3																						FALSE	0.0069	38489	398	0.29772	9.52058	1	0.999325	coding	LjG1.1_chr3	17527892	17621603	93712	+
MSTRG.13285.2	no gene overlaps	MSTRG.13285	MSTRG.13285.2.p3																						FALSE	0.00232	29227	398	0.30824	9.52058	1	0.99967	coding	LjG1.1_chr3	17527892	17621603	93712	+
MSTRG.13285.2	no gene overlaps	MSTRG.13285	MSTRG.13285.2.p1																						TRUE	0.99653	29227	398	0.30824	9.52058	1	0.99967	coding	LjG1.1_chr3	17527892	17621603	93712	+
MSTRG.13285.2	no gene overlaps	MSTRG.13285	MSTRG.13285.2.p2																						TRUE	0.99835	29227	398	0.30824	9.52058	1	0.99967	coding	LjG1.1_chr3	17527892	17621603	93712	+
MSTRG.13285.2	no gene overlaps	MSTRG.13285	MSTRG.13285.2.p5																						FALSE	0.00539	29227	398	0.30824	9.52058	1	0.99967	coding	LjG1.1_chr3	17527892	17621603	93712	+
MSTRG.13285.2	no gene overlaps	MSTRG.13285	MSTRG.13285.2.p4																						FALSE	0.46707	29227	398	0.30824	9.52058	1	0.99967	coding	LjG1.1_chr3	17527892	17621603	93712	+
MSTRG.13285.3	no gene overlaps	MSTRG.13285	MSTRG.13285.3.p5																						TRUE	0.99835	14380	398	0.309	9.52058	1	0.999687	coding	LjG1.1_chr3	17527892	17621603	93712	+
MSTRG.13285.3	no gene overlaps	MSTRG.13285	MSTRG.13285.3.p1																						FALSE	0.00815	14380	398	0.309	9.52058	1	0.999687	coding	LjG1.1_chr3	17527892	17621603	93712	+
MSTRG.13285.3	no gene overlaps	MSTRG.13285	MSTRG.13285.3.p4																						FALSE	0.00539	14380	398	0.309	9.52058	1	0.999687	coding	LjG1.1_chr3	17527892	17621603	93712	+
MSTRG.13285.3	no gene overlaps	MSTRG.13285	MSTRG.13285.3.p2																						TRUE	0.99653	14380	398	0.309	9.52058	1	0.999687	coding	LjG1.1_chr3	17527892	17621603	93712	+
MSTRG.13285.3	no gene overlaps	MSTRG.13285	MSTRG.13285.3.p3																						FALSE	0.46707	14380	398	0.309	9.52058	1	0.999687	coding	LjG1.1_chr3	17527892	17621603	93712	+
MSTRG.13285.4	weak gene overlap	MSTRG.13285	MSTRG.13285.4.p6																						TRUE	0.99484	34804	922	0.31337	6.6171	1	1	coding	LjG1.1_chr3	17527892	17621603	93712	+
MSTRG.13285.4	weak gene overlap	MSTRG.13285	MSTRG.13285.4.p1																						FALSE	0.46707	34804	922	0.31337	6.6171	1	1	coding	LjG1.1_chr3	17527892	17621603	93712	+
MSTRG.13285.4	weak gene overlap	MSTRG.13285	MSTRG.13285.4.p3																						TRUE	0.91765	34804	922	0.31337	6.6171	1	1	coding	LjG1.1_chr3	17527892	17621603	93712	+
MSTRG.13285.4	weak gene overlap	MSTRG.13285	MSTRG.13285.4.p2																						FALSE	0.00539	34804	922	0.31337	6.6171	1	1	coding	LjG1.1_chr3	17527892	17621603	93712	+
MSTRG.13285.4	weak gene overlap	MSTRG.13285	MSTRG.13285.4.p7																						TRUE	0.99803	34804	922	0.31337	6.6171	1	1	coding	LjG1.1_chr3	17527892	17621603	93712	+
MSTRG.13285.4	weak gene overlap	MSTRG.13285	MSTRG.13285.4.p4																						TRUE	0.99835	34804	922	0.31337	6.6171	1	1	coding	LjG1.1_chr3	17527892	17621603	93712	+
MSTRG.13285.4	weak gene overlap	MSTRG.13285	MSTRG.13285.4.p5																						FALSE	0.00232	34804	922	0.31337	6.6171	1	1	coding	LjG1.1_chr3	17527892	17621603	93712	+
MSTRG.13285.5	weak gene overlap	MSTRG.13285	MSTRG.13285.5.p7																						TRUE	0.99803	26248	922	0.32237	6.6171	1	1	coding	LjG1.1_chr3	17527892	17621603	93712	+
MSTRG.13285.5	weak gene overlap	MSTRG.13285	MSTRG.13285.5.p1																						FALSE	0.46707	26248	922	0.32237	6.6171	1	1	coding	LjG1.1_chr3	17527892	17621603	93712	+
MSTRG.13285.5	weak gene overlap	MSTRG.13285	MSTRG.13285.5.p3																						TRUE	0.91765	26248	922	0.32237	6.6171	1	1	coding	LjG1.1_chr3	17527892	17621603	93712	+
MSTRG.13285.5	weak gene overlap	MSTRG.13285	MSTRG.13285.5.p2																						FALSE	0.00539	26248	922	0.32237	6.6171	1	1	coding	LjG1.1_chr3	17527892	17621603	93712	+
MSTRG.13285.5	weak gene overlap	MSTRG.13285	MSTRG.13285.5.p6																						TRUE	0.99484	26248	922	0.32237	6.6171	1	1	coding	LjG1.1_chr3	17527892	17621603	93712	+
MSTRG.13285.5	weak gene overlap	MSTRG.13285	MSTRG.13285.5.p4																						TRUE	0.99835	26248	922	0.32237	6.6171	1	1	coding	LjG1.1_chr3	17527892	17621603	93712	+
MSTRG.13285.5	weak gene overlap	MSTRG.13285	MSTRG.13285.5.p5																						FALSE	0.00232	26248	922	0.32237	6.6171	1	1	coding	LjG1.1_chr3	17527892	17621603	93712	+
MSTRG.13285.6	no gene overlaps	MSTRG.13285	MSTRG.13285.6.p4																						FALSE	0.00232	23114	147	0.2921	9.97759	1	0.277497	noncoding	LjG1.1_chr3	17527892	17621603	93712	+
MSTRG.13285.6	no gene overlaps	MSTRG.13285	MSTRG.13285.6.p2																						FALSE	0.00539	23114	147	0.2921	9.97759	1	0.277497	noncoding	LjG1.1_chr3	17527892	17621603	93712	+
MSTRG.13285.6	no gene overlaps	MSTRG.13285	MSTRG.13285.6.p1																						FALSE	0.46707	23114	147	0.2921	9.97759	1	0.277497	noncoding	LjG1.1_chr3	17527892	17621603	93712	+
MSTRG.13285.6	no gene overlaps	MSTRG.13285	MSTRG.13285.6.p3																						TRUE	0.99835	23114	147	0.2921	9.97759	1	0.277497	noncoding	LjG1.1_chr3	17527892	17621603	93712	+
MSTRG.13285.7	no gene overlaps	MSTRG.13285	MSTRG.13285.7.p3																						TRUE	0.91765	15171	922	0.40905	6.6171	1	1	coding	LjG1.1_chr3	17527892	17621603	93712	+
MSTRG.13285.7	no gene overlaps	MSTRG.13285	MSTRG.13285.7.p1																						TRUE	0.99484	15171	922	0.40905	6.6171	1	1	coding	LjG1.1_chr3	17527892	17621603	93712	+
MSTRG.13285.7	no gene overlaps	MSTRG.13285	MSTRG.13285.7.p2																						TRUE	0.99803	15171	922	0.40905	6.6171	1	1	coding	LjG1.1_chr3	17527892	17621603	93712	+
MSTRG.13286.1	no gene overlaps	MSTRG.13286																									942	67	0.32796	10.3452	1	0.0440553	noncoding	LjG1.1_chr3	17577628	17578569	942	-
MSTRG.13288.1	no gene overlaps	MSTRG.13288																									16146	95	0.32741	4.05003	1	0.402284	noncoding	LjG1.1_chr3	17599253	17615463	16211	-
MSTRG.1329.1	no gene overlaps	MSTRG.1329	MSTRG.1329.1.p1																						FALSE	0.00378	2200	131	0.35084	9.82732	1	0.412079	noncoding	LjG1.1_chr1	20221868	20234950	13083	-
MSTRG.13291.1	LotjaGi3g1v0139100	MSTRG.13291	MSTRG.13291.1.p1																						TRUE	0.99615	4814	844	0.45835	5.85859	1	1	coding	LjG1.1_chr3	18293635	18299088	5454	+
MSTRG.13291.6	LotjaGi3g1v0139100	MSTRG.13291	MSTRG.13291.6.p1																						TRUE	0.99615	4551	844	0.45569	5.85859	1	1	coding	LjG1.1_chr3	18293635	18299088	5454	+
MSTRG.13291.7	LotjaGi3g1v0139100	MSTRG.13291	MSTRG.13291.7.p1																						TRUE	0.99615	4632	844	0.45835	5.85859	1	1	coding	LjG1.1_chr3	18293635	18299088	5454	+
MSTRG.13292.1	no gene overlaps	MSTRG.13292																									808	46	0.2979	9.75879	1	0.0188279	noncoding	LjG1.1_chr3	18300773	18301580	808	+
MSTRG.13293.1	no gene overlaps	MSTRG.13293	MSTRG.13293.1.p2																						TRUE	0.93772	14120	289	0.37209	9.54198	1	0.999348	coding	LjG1.1_chr3	18315526	18329645	14120	-
MSTRG.13293.1	no gene overlaps	MSTRG.13293	MSTRG.13293.1.p3																						FALSE	0.42026	14120	289	0.37209	9.54198	1	0.999348	coding	LjG1.1_chr3	18315526	18329645	14120	-
MSTRG.13293.1	no gene overlaps	MSTRG.13293	MSTRG.13293.1.p4																						TRUE	0.99994	14120	289	0.37209	9.54198	1	0.999348	coding	LjG1.1_chr3	18315526	18329645	14120	-
MSTRG.13293.1	no gene overlaps	MSTRG.13293	MSTRG.13293.1.p7																						FALSE	0.58841	14120	289	0.37209	9.54198	1	0.999348	coding	LjG1.1_chr3	18315526	18329645	14120	-
MSTRG.13293.1	no gene overlaps	MSTRG.13293	MSTRG.13293.1.p5																						FALSE	0.00019	14120	289	0.37209	9.54198	1	0.999348	coding	LjG1.1_chr3	18315526	18329645	14120	-
MSTRG.13293.1	no gene overlaps	MSTRG.13293	MSTRG.13293.1.p6																						FALSE	0.04172	14120	289	0.37209	9.54198	1	0.999348	coding	LjG1.1_chr3	18315526	18329645	14120	-
MSTRG.13293.1	no gene overlaps	MSTRG.13293	MSTRG.13293.1.p1																						TRUE	0.99786	14120	289	0.37209	9.54198	1	0.999348	coding	LjG1.1_chr3	18315526	18329645	14120	-
MSTRG.13294.1	no gene overlaps	MSTRG.13294	MSTRG.13294.1.p1																						FALSE	0.64566	25333	228	0.31986	11.7379	1	0.721027	coding	LjG1.1_chr3	18315616	18341654	26039	+
MSTRG.13294.1	no gene overlaps	MSTRG.13294	MSTRG.13294.1.p3																						FALSE	0.00096	25333	228	0.31986	11.7379	1	0.721027	coding	LjG1.1_chr3	18315616	18341654	26039	+
MSTRG.13294.1	no gene overlaps	MSTRG.13294	MSTRG.13294.1.p8																						FALSE	0.01453	25333	228	0.31986	11.7379	1	0.721027	coding	LjG1.1_chr3	18315616	18341654	26039	+
MSTRG.13294.1	no gene overlaps	MSTRG.13294	MSTRG.13294.1.p2																						FALSE	0.58727	25333	228	0.31986	11.7379	1	0.721027	coding	LjG1.1_chr3	18315616	18341654	26039	+
MSTRG.13294.1	no gene overlaps	MSTRG.13294	MSTRG.13294.1.p9																						FALSE	0.02138	25333	228	0.31986	11.7379	1	0.721027	coding	LjG1.1_chr3	18315616	18341654	26039	+
MSTRG.13294.1	no gene overlaps	MSTRG.13294	MSTRG.13294.1.p6																						FALSE	0.005	25333	228	0.31986	11.7379	1	0.721027	coding	LjG1.1_chr3	18315616	18341654	26039	+
MSTRG.13294.1	no gene overlaps	MSTRG.13294	MSTRG.13294.1.p4																						FALSE	0.08992	25333	228	0.31986	11.7379	1	0.721027	coding	LjG1.1_chr3	18315616	18341654	26039	+
MSTRG.13294.1	no gene overlaps	MSTRG.13294	MSTRG.13294.1.p5																						FALSE	0.07947	25333	228	0.31986	11.7379	1	0.721027	coding	LjG1.1_chr3	18315616	18341654	26039	+
MSTRG.13294.1	no gene overlaps	MSTRG.13294	MSTRG.13294.1.p7																						FALSE	0.08777	25333	228	0.31986	11.7379	1	0.721027	coding	LjG1.1_chr3	18315616	18341654	26039	+
MSTRG.13296.1	weak gene overlap	MSTRG.13296	MSTRG.13296.1.p1																						FALSE	0.78307	3491	135	0.33003	8.46658	1	0.405454	noncoding	LjG1.1_chr3	18397790	18402331	4542	-
MSTRG.13296.12	weak gene overlap	MSTRG.13296																									2366	70	0.29883	8.36298	1	0.0334437	noncoding	LjG1.1_chr3	18397790	18402331	4542	-
MSTRG.13296.3	weak gene overlap	MSTRG.13296	MSTRG.13296.3.p1																						FALSE	0.53827	2682	111	0.30632	9.33388	1	0.14115	noncoding	LjG1.1_chr3	18397790	18402331	4542	-
MSTRG.13296.4	weak gene overlap	MSTRG.13296	MSTRG.13296.4.p1																						FALSE	0.53827	1544	111	0.35496	9.33388	1	0.253888	noncoding	LjG1.1_chr3	18397790	18402331	4542	-
MSTRG.13296.5	weak gene overlap	MSTRG.13296																									1852	93	0.30761	8.55368	1	0.0808324	noncoding	LjG1.1_chr3	18397790	18402331	4542	-
MSTRG.13296.7	weak gene overlap	MSTRG.13296																									1804	91	0.31869	8.93205	1	0.0827175	noncoding	LjG1.1_chr3	18397790	18402331	4542	-
MSTRG.13296.9	weak gene overlap	MSTRG.13296	MSTRG.13296.9.p1																						FALSE	0.53827	1767	111	0.32241	9.33388	1	0.169332	noncoding	LjG1.1_chr3	18397790	18402331	4542	-
MSTRG.13297.1	weak gene overlap	MSTRG.13297	MSTRG.13297.1.p1																						FALSE	0.49853	17147	131	0.25564	9.29952	1	0.162397	noncoding	LjG1.1_chr3	18401848	18419226	17379	+
MSTRG.13297.15	weak gene overlap	MSTRG.13297																									11115	92	0.23588	9.92499	1	0.0818874	noncoding	LjG1.1_chr3	18401848	18419226	17379	+
MSTRG.13297.2	weak gene overlap	MSTRG.13297	MSTRG.13297.2.p2																						FALSE	0.49853	15623	131	0.25564	9.29952	1	0.162397	noncoding	LjG1.1_chr3	18401848	18419226	17379	+
MSTRG.13297.2	weak gene overlap	MSTRG.13297	MSTRG.13297.2.p1																						FALSE	0.62213	15623	131	0.25564	9.29952	1	0.162397	noncoding	LjG1.1_chr3	18401848	18419226	17379	+
MSTRG.13297.3	weak gene overlap	MSTRG.13297	MSTRG.13297.3.p1																						FALSE	0.49853	12627	160	0.2831	5.61509	1	0.828502	coding	LjG1.1_chr3	18401848	18419226	17379	+
MSTRG.13297.3	weak gene overlap	MSTRG.13297	MSTRG.13297.3.p2																						TRUE	0.9161	12627	160	0.2831	5.61509	1	0.828502	coding	LjG1.1_chr3	18401848	18419226	17379	+
MSTRG.13297.4	weak gene overlap	MSTRG.13297	MSTRG.13297.4.p2																						FALSE	0.49853	15400	131	0.25564	9.29952	1	0.162397	noncoding	LjG1.1_chr3	18401848	18419226	17379	+
MSTRG.13297.4	weak gene overlap	MSTRG.13297	MSTRG.13297.4.p1																						FALSE	0.62213	15400	131	0.25564	9.29952	1	0.162397	noncoding	LjG1.1_chr3	18401848	18419226	17379	+
MSTRG.13297.5	weak gene overlap	MSTRG.13297	MSTRG.13297.5.p2																						FALSE	0.04963	15631	131	0.25564	9.29952	1	0.162397	noncoding	LjG1.1_chr3	18401848	18419226	17379	+
MSTRG.13297.5	weak gene overlap	MSTRG.13297	MSTRG.13297.5.p1																						FALSE	0.62213	15631	131	0.25564	9.29952	1	0.162397	noncoding	LjG1.1_chr3	18401848	18419226	17379	+
MSTRG.13297.5	weak gene overlap	MSTRG.13297	MSTRG.13297.5.p3																						FALSE	0.49853	15631	131	0.25564	9.29952	1	0.162397	noncoding	LjG1.1_chr3	18401848	18419226	17379	+
MSTRG.13297.6	weak gene overlap	MSTRG.13297	MSTRG.13297.6.p1																						FALSE	0.49853	12699	227	0.26609	6.87311	1	0.951413	coding	LjG1.1_chr3	18401848	18419226	17379	+
MSTRG.13297.6	weak gene overlap	MSTRG.13297	MSTRG.13297.6.p2		KOG3186	Q94FL5		negative regulation of ubiquitin protein ligase activity	sp|Q94FL5|REV7_ARATH DNA polymerase zeta processivity subunit OS=Arabidopsis thaliana OX=3702 GN=REV7 PE=2 SV=1		4.148E-43	6.282E-73		49.200	74.100		160	247		60	61		226	223	FALSE	0.65898	12699	227	0.26609	6.87311	1	0.951413	coding	LjG1.1_chr3	18401848	18419226	17379	+
MSTRG.13297.7	weak gene overlap	MSTRG.13297	MSTRG.13297.7.p1																						TRUE	0.91239	8339	161	0.23588	9.14395	1	0.283405	noncoding	LjG1.1_chr3	18401848	18419226	17379	+
MSTRG.13297.8	weak gene overlap	MSTRG.13297	MSTRG.13297.8.p1																						TRUE	0.9161	12577	160	0.26609	5.61509	1	0.824973	coding	LjG1.1_chr3	18401848	18419226	17379	+
MSTRG.13297.8	weak gene overlap	MSTRG.13297	MSTRG.13297.8.p2																						FALSE	0.49853	12577	160	0.26609	5.61509	1	0.824973	coding	LjG1.1_chr3	18401848	18419226	17379	+
MSTRG.13297.9	weak gene overlap	MSTRG.13297	MSTRG.13297.9.p1																						TRUE	0.92782	11571	205	0.25349	5.97147	1	0.952324	coding	LjG1.1_chr3	18401848	18419226	17379	+
MSTRG.13298.1	no gene overlaps	MSTRG.13298	MSTRG.13298.1.p1																						TRUE	0.99232	8875	166	0.2831	6.87925	1	0.69565	coding	LjG1.1_chr3	18407963	18416837	8875	-
MSTRG.13299.1	no gene overlaps	MSTRG.13299	MSTRG.13299.1.p1																						TRUE	0.99822	8652	608	0.36832	8.68597	1	1	coding	LjG1.1_chr3	18426968	18435619	8652	-
MSTRG.13299.1	no gene overlaps	MSTRG.13299	MSTRG.13299.1.p2																						TRUE	0.99931	8652	608	0.36832	8.68597	1	1	coding	LjG1.1_chr3	18426968	18435619	8652	-
MSTRG.13299.1	no gene overlaps	MSTRG.13299	MSTRG.13299.1.p3																						TRUE	0.99539	8652	608	0.36832	8.68597	1	1	coding	LjG1.1_chr3	18426968	18435619	8652	-
MSTRG.133.16	weak gene overlap	MSTRG.133	MSTRG.133.16.p1																						FALSE	0.80832	6835	248	0.2675	6.2244	1	0.990133	coding	LjG1.1_chr1	637106	691521	54416	-
MSTRG.133.17	weak gene overlap	MSTRG.133	MSTRG.133.17.p1																						FALSE	0.80832	6713	248	0.28411	6.2244	1	0.993153	coding	LjG1.1_chr1	637106	691521	54416	-
MSTRG.133.19	weak gene overlap	MSTRG.133	MSTRG.133.19.p1																						FALSE	0.80832	5549	248	0.2675	6.2244	1	0.990133	coding	LjG1.1_chr1	637106	691521	54416	-
MSTRG.133.19	weak gene overlap	MSTRG.133	MSTRG.133.19.p2																						FALSE	0.08999	5549	248	0.2675	6.2244	1	0.990133	coding	LjG1.1_chr1	637106	691521	54416	-
MSTRG.133.20	weak gene overlap	MSTRG.133	MSTRG.133.20.p2																						FALSE	0.08999	4945	248	0.25049	6.2244	1	0.987239	coding	LjG1.1_chr1	637106	691521	54416	-
MSTRG.133.20	weak gene overlap	MSTRG.133	MSTRG.133.20.p1																						FALSE	0.80832	4945	248	0.25049	6.2244	1	0.987239	coding	LjG1.1_chr1	637106	691521	54416	-
MSTRG.133.21	weak gene overlap	MSTRG.133	MSTRG.133.21.p1																						FALSE	0.80832	4922	248	0.27578	6.2244	1	0.991673	coding	LjG1.1_chr1	637106	691521	54416	-
MSTRG.133.21	weak gene overlap	MSTRG.133	MSTRG.133.21.p2																						FALSE	0.08999	4922	248	0.27578	6.2244	1	0.991673	coding	LjG1.1_chr1	637106	691521	54416	-
MSTRG.133.21	weak gene overlap	MSTRG.133	MSTRG.133.21.p3																						TRUE	0.97763	4922	248	0.27578	6.2244	1	0.991673	coding	LjG1.1_chr1	637106	691521	54416	-
MSTRG.133.22	weak gene overlap	MSTRG.133	MSTRG.133.22.p1																						FALSE	0.80832	5211	248	0.25049	6.2244	1	0.987239	coding	LjG1.1_chr1	637106	691521	54416	-
MSTRG.133.22	weak gene overlap	MSTRG.133	MSTRG.133.22.p2																						TRUE	0.94435	5211	248	0.25049	6.2244	1	0.987239	coding	LjG1.1_chr1	637106	691521	54416	-
MSTRG.133.23	weak gene overlap	MSTRG.133	MSTRG.133.23.p2																						FALSE	0.08999	4756	248	0.25049	6.2244	1	0.987239	coding	LjG1.1_chr1	637106	691521	54416	-
MSTRG.133.23	weak gene overlap	MSTRG.133	MSTRG.133.23.p1																						FALSE	0.80832	4756	248	0.25049	6.2244	1	0.987239	coding	LjG1.1_chr1	637106	691521	54416	-
MSTRG.133.24	weak gene overlap	MSTRG.133	MSTRG.133.24.p2																						FALSE	0.08999	4746	248	0.27578	6.2244	1	0.991673	coding	LjG1.1_chr1	637106	691521	54416	-
MSTRG.133.24	weak gene overlap	MSTRG.133	MSTRG.133.24.p1																						FALSE	0.80832	4746	248	0.27578	6.2244	1	0.991673	coding	LjG1.1_chr1	637106	691521	54416	-
MSTRG.133.25	weak gene overlap	MSTRG.133	MSTRG.133.25.p1																						FALSE	0.80832	4935	248	0.27578	6.2244	1	0.991673	coding	LjG1.1_chr1	637106	691521	54416	-
MSTRG.133.25	weak gene overlap	MSTRG.133	MSTRG.133.25.p2																						FALSE	0.08999	4935	248	0.27578	6.2244	1	0.991673	coding	LjG1.1_chr1	637106	691521	54416	-
MSTRG.133.26	weak gene overlap	MSTRG.133	MSTRG.133.26.p1																						FALSE	0.80832	5103	248	0.25049	6.2244	1	0.987239	coding	LjG1.1_chr1	637106	691521	54416	-
MSTRG.133.3	weak gene overlap	MSTRG.133	MSTRG.133.3.p1																						TRUE	0.99954	4224	329	0.39368	4.77001	1	1	coding	LjG1.1_chr1	637106	691521	54416	-
MSTRG.133.4	multi-gene overlap	MSTRG.133	MSTRG.133.4.p3																						FALSE	0.6213	48660	1395	0.2831	8.65625	1	1	coding	LjG1.1_chr1	637106	691521	54416	-
MSTRG.133.4	multi-gene overlap	MSTRG.133	MSTRG.133.4.p4																						FALSE	0.40021	48660	1395	0.2831	8.65625	1	1	coding	LjG1.1_chr1	637106	691521	54416	-
MSTRG.133.4	multi-gene overlap	MSTRG.133	MSTRG.133.4.p2																						TRUE	0.97763	48660	1395	0.2831	8.65625	1	1	coding	LjG1.1_chr1	637106	691521	54416	-
MSTRG.133.4	multi-gene overlap	MSTRG.133	MSTRG.133.4.p6																						TRUE	0.92849	48660	1395	0.2831	8.65625	1	1	coding	LjG1.1_chr1	637106	691521	54416	-
MSTRG.133.4	multi-gene overlap	MSTRG.133	MSTRG.133.4.p7																						FALSE	0.80832	48660	1395	0.2831	8.65625	1	1	coding	LjG1.1_chr1	637106	691521	54416	-
MSTRG.133.4	multi-gene overlap	MSTRG.133	MSTRG.133.4.p1																						FALSE	0.00215	48660	1395	0.2831	8.65625	1	1	coding	LjG1.1_chr1	637106	691521	54416	-
MSTRG.133.4	multi-gene overlap	MSTRG.133	MSTRG.133.4.p5																						TRUE	0.99984	48660	1395	0.2831	8.65625	1	1	coding	LjG1.1_chr1	637106	691521	54416	-
MSTRG.133.4	multi-gene overlap	MSTRG.133	MSTRG.133.4.p8																						TRUE	0.98875	48660	1395	0.2831	8.65625	1	1	coding	LjG1.1_chr1	637106	691521	54416	-
MSTRG.133.4	multi-gene overlap	MSTRG.133	MSTRG.133.4.p9																						FALSE	0.0052	48660	1395	0.2831	8.65625	1	1	coding	LjG1.1_chr1	637106	691521	54416	-
MSTRG.1330.1	weak gene overlap	MSTRG.1330	MSTRG.1330.1.p1																						FALSE	0.01432	18897	126	0.2831	9.12751	1	0.174287	noncoding	LjG1.1_chr1	20244809	20270684	25876	+
MSTRG.1330.2	no gene overlaps	MSTRG.1330																									11853	75	0.30552	10.2951	1	0.049609	noncoding	LjG1.1_chr1	20244809	20270684	25876	+
MSTRG.1330.3	no gene overlaps	MSTRG.1330																									11584	75	0.29595	10.2951	1	0.04783	noncoding	LjG1.1_chr1	20244809	20270684	25876	+
MSTRG.1330.4	no gene overlaps	MSTRG.1330																									323	8	0.32755	5.27502	1	1.62286e-05	noncoding	LjG1.1_chr1	20244809	20270684	25876	+
MSTRG.13300.2	LotjaGi3g1v0131500	MSTRG.13300	MSTRG.13300.2.p2																						TRUE	0.99972	7739	685	0.3151	5.06995	1	1	coding	LjG1.1_chr3	16424395	16455504	31110	-
MSTRG.13300.2	LotjaGi3g1v0131500	MSTRG.13300	MSTRG.13300.2.p5																						TRUE	0.99972	7739	685	0.3151	5.06995	1	1	coding	LjG1.1_chr3	16424395	16455504	31110	-
MSTRG.13300.2	LotjaGi3g1v0131500	MSTRG.13300	MSTRG.13300.2.p3																						TRUE	0.99995	7739	685	0.3151	5.06995	1	1	coding	LjG1.1_chr3	16424395	16455504	31110	-
MSTRG.13300.2	LotjaGi3g1v0131500	MSTRG.13300	MSTRG.13300.2.p1																						TRUE	0.99991	7739	685	0.3151	5.06995	1	1	coding	LjG1.1_chr3	16424395	16455504	31110	-
MSTRG.13300.2	LotjaGi3g1v0131500	MSTRG.13300	MSTRG.13300.2.p4																						TRUE	0.9997	7739	685	0.3151	5.06995	1	1	coding	LjG1.1_chr3	16424395	16455504	31110	-
MSTRG.13300.26	weak gene overlap	MSTRG.13300	MSTRG.13300.26.p1																						TRUE	0.99968	5991	708	0.45663	5.12139	1	1	coding	LjG1.1_chr3	16424395	16455504	31110	-
MSTRG.13300.26	weak gene overlap	MSTRG.13300	MSTRG.13300.26.p2																						TRUE	1	5991	708	0.45663	5.12139	1	1	coding	LjG1.1_chr3	16424395	16455504	31110	-
MSTRG.13300.27	weak gene overlap	MSTRG.13300	MSTRG.13300.27.p1																						TRUE	0.99952	4887	950	0.4548	5.18289	1	1	coding	LjG1.1_chr3	16424395	16455504	31110	-
MSTRG.13300.3	LotjaGi3g1v0131500	MSTRG.13300	MSTRG.13300.3.p1																						TRUE	0.99962	5278	1452	0.46082	5.16777	1	1	coding	LjG1.1_chr3	16424395	16455504	31110	-
MSTRG.13300.37	weak gene overlap	MSTRG.13300	MSTRG.13300.37.p1																						TRUE	0.99992	2456	315	0.45199	5.05784	1	1	coding	LjG1.1_chr3	16424395	16455504	31110	-
MSTRG.13300.37	weak gene overlap	MSTRG.13300	MSTRG.13300.37.p2																						TRUE	0.99989	2456	315	0.45199	5.05784	1	1	coding	LjG1.1_chr3	16424395	16455504	31110	-
MSTRG.13300.4	LotjaGi3g1v0131500	MSTRG.13300	MSTRG.13300.4.p1	PF07926.17	KOG4674	A4GSN8	TPR/MLP1/MLP2-like protein	spindle assembly checkpoint	sp|A4GSN8|NUA_ARATH Nuclear-pore anchor OS=Arabidopsis thaliana OX=3702 GN=NUA PE=1 SV=1	1.238E-21	6.177E-217	0.000E+00	33.400	32.800	54.000	102	721	1461	1033	3	1	1216	1407	1435	TRUE	0.99959	5290	1484	0.46082	5.17328	1	1	coding	LjG1.1_chr3	16424395	16455504	31110	-
MSTRG.13300.40	weak gene overlap	MSTRG.13300	MSTRG.13300.40.p1																						TRUE	0.9999	4846	287	0.33994	5.09678	1	0.99996	coding	LjG1.1_chr3	16424395	16455504	31110	-
MSTRG.13300.41	weak gene overlap	MSTRG.13300	MSTRG.13300.41.p1			A4GSN8			sp|A4GSN8|NUA_ARATH Nuclear-pore anchor OS=Arabidopsis thaliana OX=3702 GN=NUA PE=1 SV=1			5.253E-48			57.000			172			1			154	TRUE	0.99939	1967	443	0.48627	5.06495	-1	0.980202	coding	LjG1.1_chr3	16424395	16455504	31110	-
MSTRG.13300.42	weak gene overlap	MSTRG.13300	MSTRG.13300.42.p1																						TRUE	0.99983	1967	342	0.38142	5.11195	1	1	coding	LjG1.1_chr3	16424395	16455504	31110	-
MSTRG.13300.43	weak gene overlap	MSTRG.13300	MSTRG.13300.43.p2																						TRUE	0.99988	5053	265	0.29772	4.99083	1	0.999525	coding	LjG1.1_chr3	16424395	16455504	31110	-
MSTRG.13300.43	weak gene overlap	MSTRG.13300	MSTRG.13300.43.p1																						TRUE	0.99995	5053	265	0.29772	4.99083	1	0.999525	coding	LjG1.1_chr3	16424395	16455504	31110	-
MSTRG.13301.1	multi-gene overlap	MSTRG.13301	MSTRG.13301.1.p6																						TRUE	0.99258	120550	232	0.2831	9.95123	1	0.7705	coding	LjG1.1_chr3	16456747	16615476	158730	-
MSTRG.13301.1	multi-gene overlap	MSTRG.13301	MSTRG.13301.1.p7																						TRUE	0.99857	120550	232	0.2831	9.95123	1	0.7705	coding	LjG1.1_chr3	16456747	16615476	158730	-
MSTRG.13301.1	multi-gene overlap	MSTRG.13301	MSTRG.13301.1.p8																						FALSE	0.33058	120550	232	0.2831	9.95123	1	0.7705	coding	LjG1.1_chr3	16456747	16615476	158730	-
MSTRG.13301.1	multi-gene overlap	MSTRG.13301	MSTRG.13301.1.p11																						FALSE	0.00069	120550	232	0.2831	9.95123	1	0.7705	coding	LjG1.1_chr3	16456747	16615476	158730	-
MSTRG.13301.1	multi-gene overlap	MSTRG.13301	MSTRG.13301.1.p3																						FALSE	0.07909	120550	232	0.2831	9.95123	1	0.7705	coding	LjG1.1_chr3	16456747	16615476	158730	-
MSTRG.13301.1	multi-gene overlap	MSTRG.13301	MSTRG.13301.1.p2																						TRUE	0.98379	120550	232	0.2831	9.95123	1	0.7705	coding	LjG1.1_chr3	16456747	16615476	158730	-
MSTRG.13301.1	multi-gene overlap	MSTRG.13301	MSTRG.13301.1.p5																						FALSE	0.6123	120550	232	0.2831	9.95123	1	0.7705	coding	LjG1.1_chr3	16456747	16615476	158730	-
MSTRG.13301.1	multi-gene overlap	MSTRG.13301	MSTRG.13301.1.p10																						FALSE	0.09156	120550	232	0.2831	9.95123	1	0.7705	coding	LjG1.1_chr3	16456747	16615476	158730	-
MSTRG.13301.1	multi-gene overlap	MSTRG.13301	MSTRG.13301.1.p15																						TRUE	0.99861	120550	232	0.2831	9.95123	1	0.7705	coding	LjG1.1_chr3	16456747	16615476	158730	-
MSTRG.13301.1	multi-gene overlap	MSTRG.13301	MSTRG.13301.1.p9																						FALSE	0.34909	120550	232	0.2831	9.95123	1	0.7705	coding	LjG1.1_chr3	16456747	16615476	158730	-
MSTRG.13301.1	multi-gene overlap	MSTRG.13301	MSTRG.13301.1.p4																						FALSE	0.13809	120550	232	0.2831	9.95123	1	0.7705	coding	LjG1.1_chr3	16456747	16615476	158730	-
MSTRG.13301.1	multi-gene overlap	MSTRG.13301	MSTRG.13301.1.p14																						FALSE	0.57855	120550	232	0.2831	9.95123	1	0.7705	coding	LjG1.1_chr3	16456747	16615476	158730	-
MSTRG.13301.1	multi-gene overlap	MSTRG.13301	MSTRG.13301.1.p12																						TRUE	0.99782	120550	232	0.2831	9.95123	1	0.7705	coding	LjG1.1_chr3	16456747	16615476	158730	-
MSTRG.13301.1	multi-gene overlap	MSTRG.13301	MSTRG.13301.1.p16																						FALSE	0.37414	120550	232	0.2831	9.95123	1	0.7705	coding	LjG1.1_chr3	16456747	16615476	158730	-
MSTRG.13301.1	multi-gene overlap	MSTRG.13301	MSTRG.13301.1.p1																						FALSE	0.88845	120550	232	0.2831	9.95123	1	0.7705	coding	LjG1.1_chr3	16456747	16615476	158730	-
MSTRG.13301.1	multi-gene overlap	MSTRG.13301	MSTRG.13301.1.p13																						TRUE	0.98896	120550	232	0.2831	9.95123	1	0.7705	coding	LjG1.1_chr3	16456747	16615476	158730	-
MSTRG.13301.10	weak gene overlap	MSTRG.13301	MSTRG.13301.10.p1																						TRUE	0.99877	2681	400	0.43797	9.74248	1	1	coding	LjG1.1_chr3	16456747	16615476	158730	-
MSTRG.13301.11	weak gene overlap	MSTRG.13301	MSTRG.13301.11.p2																						FALSE	0.37414	8496	308	0.31514	9.69413	1	0.994097	coding	LjG1.1_chr3	16456747	16615476	158730	-
MSTRG.13301.11	weak gene overlap	MSTRG.13301	MSTRG.13301.11.p1																						TRUE	0.99902	8496	308	0.31514	9.69413	1	0.994097	coding	LjG1.1_chr3	16456747	16615476	158730	-
MSTRG.13301.16	weak gene overlap	MSTRG.13301	MSTRG.13301.16.p3																						FALSE	0.09154	41254	1149	0.28562	5.98505	1	1	coding	LjG1.1_chr3	16456747	16615476	158730	-
MSTRG.13301.16	weak gene overlap	MSTRG.13301	MSTRG.13301.16.p4																						FALSE	0.13809	41254	1149	0.28562	5.98505	1	1	coding	LjG1.1_chr3	16456747	16615476	158730	-
MSTRG.13301.16	weak gene overlap	MSTRG.13301	MSTRG.13301.16.p1																						TRUE	0.99522	41254	1149	0.28562	5.98505	1	1	coding	LjG1.1_chr3	16456747	16615476	158730	-
MSTRG.13301.16	weak gene overlap	MSTRG.13301	MSTRG.13301.16.p2																						FALSE	0.00069	41254	1149	0.28562	5.98505	1	1	coding	LjG1.1_chr3	16456747	16615476	158730	-
MSTRG.13301.17	weak gene overlap	MSTRG.13301	MSTRG.13301.17.p3																						FALSE	0.09154	45907	569	0.28562	7.764	1	1	coding	LjG1.1_chr3	16456747	16615476	158730	-
MSTRG.13301.17	weak gene overlap	MSTRG.13301	MSTRG.13301.17.p2																						TRUE	0.9901	45907	569	0.28562	7.764	1	1	coding	LjG1.1_chr3	16456747	16615476	158730	-
MSTRG.13301.17	weak gene overlap	MSTRG.13301	MSTRG.13301.17.p1																						TRUE	0.9904	45907	569	0.28562	7.764	1	1	coding	LjG1.1_chr3	16456747	16615476	158730	-
MSTRG.13301.17	weak gene overlap	MSTRG.13301	MSTRG.13301.17.p5																						FALSE	0.00069	45907	569	0.28562	7.764	1	1	coding	LjG1.1_chr3	16456747	16615476	158730	-
MSTRG.13301.17	weak gene overlap	MSTRG.13301	MSTRG.13301.17.p4																						FALSE	0.13809	45907	569	0.28562	7.764	1	1	coding	LjG1.1_chr3	16456747	16615476	158730	-
MSTRG.13301.18	weak gene overlap	MSTRG.13301	MSTRG.13301.18.p1																						TRUE	0.99534	38866	1075	0.28562	5.86973	1	1	coding	LjG1.1_chr3	16456747	16615476	158730	-
MSTRG.13301.18	weak gene overlap	MSTRG.13301	MSTRG.13301.18.p3																						FALSE	0.00069	38866	1075	0.28562	5.86973	1	1	coding	LjG1.1_chr3	16456747	16615476	158730	-
MSTRG.13301.18	weak gene overlap	MSTRG.13301	MSTRG.13301.18.p2																						FALSE	0.13809	38866	1075	0.28562	5.86973	1	1	coding	LjG1.1_chr3	16456747	16615476	158730	-
MSTRG.13301.18	weak gene overlap	MSTRG.13301	MSTRG.13301.18.p4																						FALSE	0.09154	38866	1075	0.28562	5.86973	1	1	coding	LjG1.1_chr3	16456747	16615476	158730	-
MSTRG.13301.2	weak gene overlap	MSTRG.13301	MSTRG.13301.2.p1																						TRUE	0.9964	18713	215	0.27435	10.3926	1	0.562947	coding	LjG1.1_chr3	16456747	16615476	158730	-
MSTRG.13301.2	weak gene overlap	MSTRG.13301	MSTRG.13301.2.p3																						TRUE	0.99864	18713	215	0.27435	10.3926	1	0.562947	coding	LjG1.1_chr3	16456747	16615476	158730	-
MSTRG.13301.2	weak gene overlap	MSTRG.13301	MSTRG.13301.2.p2																						FALSE	0.37414	18713	215	0.27435	10.3926	1	0.562947	coding	LjG1.1_chr3	16456747	16615476	158730	-
MSTRG.13301.20	weak gene overlap	MSTRG.13301	MSTRG.13301.20.p1																						TRUE	0.99702	38916	859	0.28562	5.82966	1	1	coding	LjG1.1_chr3	16456747	16615476	158730	-
MSTRG.13301.20	weak gene overlap	MSTRG.13301	MSTRG.13301.20.p2																						FALSE	0.13809	38916	859	0.28562	5.82966	1	1	coding	LjG1.1_chr3	16456747	16615476	158730	-
MSTRG.13301.20	weak gene overlap	MSTRG.13301	MSTRG.13301.20.p4																						FALSE	0.09154	38916	859	0.28562	5.82966	1	1	coding	LjG1.1_chr3	16456747	16615476	158730	-
MSTRG.13301.20	weak gene overlap	MSTRG.13301	MSTRG.13301.20.p3																						FALSE	0.00069	38916	859	0.28562	5.82966	1	1	coding	LjG1.1_chr3	16456747	16615476	158730	-
MSTRG.13301.21	weak gene overlap	MSTRG.13301	MSTRG.13301.21.p3																						TRUE	0.98551	40848	622	0.28562	6.20997	1	1	coding	LjG1.1_chr3	16456747	16615476	158730	-
MSTRG.13301.21	weak gene overlap	MSTRG.13301	MSTRG.13301.21.p4																						FALSE	0.00069	40848	622	0.28562	6.20997	1	1	coding	LjG1.1_chr3	16456747	16615476	158730	-
MSTRG.13301.21	weak gene overlap	MSTRG.13301	MSTRG.13301.21.p5																						TRUE	0.9901	40848	622	0.28562	6.20997	1	1	coding	LjG1.1_chr3	16456747	16615476	158730	-
MSTRG.13301.21	weak gene overlap	MSTRG.13301	MSTRG.13301.21.p6																						FALSE	0.09154	40848	622	0.28562	6.20997	1	1	coding	LjG1.1_chr3	16456747	16615476	158730	-
MSTRG.13301.21	weak gene overlap	MSTRG.13301	MSTRG.13301.21.p1																						TRUE	0.99253	40848	622	0.28562	6.20997	1	1	coding	LjG1.1_chr3	16456747	16615476	158730	-
MSTRG.13301.21	weak gene overlap	MSTRG.13301	MSTRG.13301.21.p2																						FALSE	0.13809	40848	622	0.28562	6.20997	1	1	coding	LjG1.1_chr3	16456747	16615476	158730	-
MSTRG.13301.27	weak gene overlap	MSTRG.13301	MSTRG.13301.27.p4																						FALSE	0.42844	40955	330	0.28562	7.53261	1	0.998966	coding	LjG1.1_chr3	16456747	16615476	158730	-
MSTRG.13301.27	weak gene overlap	MSTRG.13301	MSTRG.13301.27.p6																						TRUE	0.9901	40955	330	0.28562	7.53261	1	0.998966	coding	LjG1.1_chr3	16456747	16615476	158730	-
MSTRG.13301.27	weak gene overlap	MSTRG.13301	MSTRG.13301.27.p5																						FALSE	0.07909	40955	330	0.28562	7.53261	1	0.998966	coding	LjG1.1_chr3	16456747	16615476	158730	-
MSTRG.13301.27	weak gene overlap	MSTRG.13301	MSTRG.13301.27.p3																						TRUE	0.96198	40955	330	0.28562	7.53261	1	0.998966	coding	LjG1.1_chr3	16456747	16615476	158730	-
MSTRG.13301.27	weak gene overlap	MSTRG.13301	MSTRG.13301.27.p2																						TRUE	0.99894	40955	330	0.28562	7.53261	1	0.998966	coding	LjG1.1_chr3	16456747	16615476	158730	-
MSTRG.13301.27	weak gene overlap	MSTRG.13301	MSTRG.13301.27.p1																						TRUE	0.9842	40955	330	0.28562	7.53261	1	0.998966	coding	LjG1.1_chr3	16456747	16615476	158730	-
MSTRG.13301.28	weak gene overlap	MSTRG.13301	MSTRG.13301.28.p1																						FALSE	0.57855	39257	292	0.28562	5.22199	1	0.999767	coding	LjG1.1_chr3	16456747	16615476	158730	-
MSTRG.13301.28	weak gene overlap	MSTRG.13301	MSTRG.13301.28.p5																						TRUE	0.99879	39257	292	0.28562	5.22199	1	0.999767	coding	LjG1.1_chr3	16456747	16615476	158730	-
MSTRG.13301.28	weak gene overlap	MSTRG.13301	MSTRG.13301.28.p3																						TRUE	0.96198	39257	292	0.28562	5.22199	1	0.999767	coding	LjG1.1_chr3	16456747	16615476	158730	-
MSTRG.13301.28	weak gene overlap	MSTRG.13301	MSTRG.13301.28.p4																						TRUE	0.99854	39257	292	0.28562	5.22199	1	0.999767	coding	LjG1.1_chr3	16456747	16615476	158730	-
MSTRG.13301.28	weak gene overlap	MSTRG.13301	MSTRG.13301.28.p2																						FALSE	0.07909	39257	292	0.28562	5.22199	1	0.999767	coding	LjG1.1_chr3	16456747	16615476	158730	-
MSTRG.13301.29	weak gene overlap	MSTRG.13301	MSTRG.13301.29.p1																						TRUE	0.99659	33760	891	0.2831	6.01944	1	1	coding	LjG1.1_chr3	16456747	16615476	158730	-
MSTRG.13301.3	weak gene overlap	MSTRG.13301	MSTRG.13301.3.p1																						TRUE	0.99872	18963	266	0.2705	9.95348	1	0.83995	coding	LjG1.1_chr3	16456747	16615476	158730	-
MSTRG.13301.3	weak gene overlap	MSTRG.13301	MSTRG.13301.3.p3																						TRUE	0.99864	18963	266	0.2705	9.95348	1	0.83995	coding	LjG1.1_chr3	16456747	16615476	158730	-
MSTRG.13301.3	weak gene overlap	MSTRG.13301	MSTRG.13301.3.p2																						FALSE	0.37414	18963	266	0.2705	9.95348	1	0.83995	coding	LjG1.1_chr3	16456747	16615476	158730	-
MSTRG.13301.37	multi-gene overlap	MSTRG.13301	MSTRG.13301.37.p3																						TRUE	0.99258	70182	162	0.28562	4.05003	1	0.961415	coding	LjG1.1_chr3	16456747	16615476	158730	-
MSTRG.13301.37	multi-gene overlap	MSTRG.13301	MSTRG.13301.37.p7																						FALSE	0.07909	70182	162	0.28562	4.05003	1	0.961415	coding	LjG1.1_chr3	16456747	16615476	158730	-
MSTRG.13301.37	multi-gene overlap	MSTRG.13301	MSTRG.13301.37.p6																						FALSE	0.34909	70182	162	0.28562	4.05003	1	0.961415	coding	LjG1.1_chr3	16456747	16615476	158730	-
MSTRG.13301.37	multi-gene overlap	MSTRG.13301	MSTRG.13301.37.p8																						FALSE	0.57855	70182	162	0.28562	4.05003	1	0.961415	coding	LjG1.1_chr3	16456747	16615476	158730	-
MSTRG.13301.37	multi-gene overlap	MSTRG.13301	MSTRG.13301.37.p2																						TRUE	0.98379	70182	162	0.28562	4.05003	1	0.961415	coding	LjG1.1_chr3	16456747	16615476	158730	-
MSTRG.13301.37	multi-gene overlap	MSTRG.13301	MSTRG.13301.37.p1																						FALSE	0.88845	70182	162	0.28562	4.05003	1	0.961415	coding	LjG1.1_chr3	16456747	16615476	158730	-
MSTRG.13301.37	multi-gene overlap	MSTRG.13301	MSTRG.13301.37.p5																						FALSE	0.33058	70182	162	0.28562	4.05003	1	0.961415	coding	LjG1.1_chr3	16456747	16615476	158730	-
MSTRG.13301.37	multi-gene overlap	MSTRG.13301	MSTRG.13301.37.p4																						TRUE	0.99857	70182	162	0.28562	4.05003	1	0.961415	coding	LjG1.1_chr3	16456747	16615476	158730	-
MSTRG.13301.4	weak gene overlap	MSTRG.13301	MSTRG.13301.4.p1																						TRUE	0.98896	8120	215	0.26558	10.3926	1	0.509101	coding	LjG1.1_chr3	16456747	16615476	158730	-
MSTRG.13301.4	weak gene overlap	MSTRG.13301	MSTRG.13301.4.p2																						TRUE	0.9964	8120	215	0.26558	10.3926	1	0.509101	coding	LjG1.1_chr3	16456747	16615476	158730	-
MSTRG.13301.5	weak gene overlap	MSTRG.13301	MSTRG.13301.5.p2																						FALSE	0.37414	14266	400	0.31565	9.74248	1	0.999744	coding	LjG1.1_chr3	16456747	16615476	158730	-
MSTRG.13301.5	weak gene overlap	MSTRG.13301	MSTRG.13301.5.p1																						TRUE	0.99877	14266	400	0.31565	9.74248	1	0.999744	coding	LjG1.1_chr3	16456747	16615476	158730	-
MSTRG.13301.51	weak gene overlap	MSTRG.13301	MSTRG.13301.51.p2																						FALSE	0.07909	33599	124	0.2831	9.09573	1	0.166084	noncoding	LjG1.1_chr3	16456747	16615476	158730	-
MSTRG.13301.51	weak gene overlap	MSTRG.13301	MSTRG.13301.51.p1																						FALSE	0.26093	33599	124	0.2831	9.09573	1	0.166084	noncoding	LjG1.1_chr3	16456747	16615476	158730	-
MSTRG.13301.59	multi-gene overlap	MSTRG.13301	MSTRG.13301.59.p1																						TRUE	0.98072	13562	262	0.31596	8.76146	1	0.9865	coding	LjG1.1_chr3	16456747	16615476	158730	-
MSTRG.13301.59	multi-gene overlap	MSTRG.13301	MSTRG.13301.59.p4																						FALSE	0.88845	13562	262	0.31596	8.76146	1	0.9865	coding	LjG1.1_chr3	16456747	16615476	158730	-
MSTRG.13301.59	multi-gene overlap	MSTRG.13301	MSTRG.13301.59.p2																						FALSE	0.35942	13562	262	0.31596	8.76146	1	0.9865	coding	LjG1.1_chr3	16456747	16615476	158730	-
MSTRG.13301.59	multi-gene overlap	MSTRG.13301	MSTRG.13301.59.p3																						TRUE	0.98379	13562	262	0.31596	8.76146	1	0.9865	coding	LjG1.1_chr3	16456747	16615476	158730	-
MSTRG.13301.6	weak gene overlap	MSTRG.13301	MSTRG.13301.6.p1																						TRUE	0.99782	15469	232	0.2831	9.95123	1	0.7705	coding	LjG1.1_chr3	16456747	16615476	158730	-
MSTRG.13301.6	weak gene overlap	MSTRG.13301	MSTRG.13301.6.p2																						FALSE	0.37414	15469	232	0.2831	9.95123	1	0.7705	coding	LjG1.1_chr3	16456747	16615476	158730	-
MSTRG.13301.60	multi-gene overlap	MSTRG.13301	MSTRG.13301.60.p4																						FALSE	0.34909	12266	262	0.28562	8.76146	1	0.955013	coding	LjG1.1_chr3	16456747	16615476	158730	-
MSTRG.13301.60	multi-gene overlap	MSTRG.13301	MSTRG.13301.60.p1																						FALSE	0.88845	12266	262	0.28562	8.76146	1	0.955013	coding	LjG1.1_chr3	16456747	16615476	158730	-
MSTRG.13301.60	multi-gene overlap	MSTRG.13301	MSTRG.13301.60.p3																						TRUE	0.98072	12266	262	0.28562	8.76146	1	0.955013	coding	LjG1.1_chr3	16456747	16615476	158730	-
MSTRG.13301.60	multi-gene overlap	MSTRG.13301	MSTRG.13301.60.p2																						TRUE	0.98379	12266	262	0.28562	8.76146	1	0.955013	coding	LjG1.1_chr3	16456747	16615476	158730	-
MSTRG.13301.61	multi-gene overlap	MSTRG.13301	MSTRG.13301.61.p1																						FALSE	0.35942	11595	138	0.29771	8.81078	1	0.289043	noncoding	LjG1.1_chr3	16456747	16615476	158730	-
MSTRG.13301.61	multi-gene overlap	MSTRG.13301	MSTRG.13301.61.p4																						FALSE	0.64902	11595	138	0.29771	8.81078	1	0.289043	noncoding	LjG1.1_chr3	16456747	16615476	158730	-
MSTRG.13301.61	multi-gene overlap	MSTRG.13301	MSTRG.13301.61.p5																						FALSE	0.88845	11595	138	0.29771	8.81078	1	0.289043	noncoding	LjG1.1_chr3	16456747	16615476	158730	-
MSTRG.13301.61	multi-gene overlap	MSTRG.13301	MSTRG.13301.61.p3																						TRUE	0.99857	11595	138	0.29771	8.81078	1	0.289043	noncoding	LjG1.1_chr3	16456747	16615476	158730	-
MSTRG.13301.61	multi-gene overlap	MSTRG.13301	MSTRG.13301.61.p2																						TRUE	0.98379	11595	138	0.29771	8.81078	1	0.289043	noncoding	LjG1.1_chr3	16456747	16615476	158730	-
MSTRG.13301.62	multi-gene overlap	MSTRG.13301	MSTRG.13301.62.p4																						TRUE	0.99857	26417	162	0.2831	4.05003	1	0.961677	coding	LjG1.1_chr3	16456747	16615476	158730	-
MSTRG.13301.62	multi-gene overlap	MSTRG.13301	MSTRG.13301.62.p5																						FALSE	0.33058	26417	162	0.2831	4.05003	1	0.961677	coding	LjG1.1_chr3	16456747	16615476	158730	-
MSTRG.13301.62	multi-gene overlap	MSTRG.13301	MSTRG.13301.62.p6																						FALSE	0.34909	26417	162	0.2831	4.05003	1	0.961677	coding	LjG1.1_chr3	16456747	16615476	158730	-
MSTRG.13301.62	multi-gene overlap	MSTRG.13301	MSTRG.13301.62.p3																						TRUE	0.99258	26417	162	0.2831	4.05003	1	0.961677	coding	LjG1.1_chr3	16456747	16615476	158730	-
MSTRG.13301.62	multi-gene overlap	MSTRG.13301	MSTRG.13301.62.p2																						TRUE	0.98379	26417	162	0.2831	4.05003	1	0.961677	coding	LjG1.1_chr3	16456747	16615476	158730	-
MSTRG.13301.62	multi-gene overlap	MSTRG.13301	MSTRG.13301.62.p1																						FALSE	0.88845	26417	162	0.2831	4.05003	1	0.961677	coding	LjG1.1_chr3	16456747	16615476	158730	-
MSTRG.13301.63	multi-gene overlap	MSTRG.13301	MSTRG.13301.63.p2																						TRUE	0.99857	10606	213	0.28562	9.63849	1	0.72001	coding	LjG1.1_chr3	16456747	16615476	158730	-
MSTRG.13301.63	multi-gene overlap	MSTRG.13301	MSTRG.13301.63.p1																						FALSE	0.34909	10606	213	0.28562	9.63849	1	0.72001	coding	LjG1.1_chr3	16456747	16615476	158730	-
MSTRG.13301.63	multi-gene overlap	MSTRG.13301	MSTRG.13301.63.p4																						FALSE	0.88845	10606	213	0.28562	9.63849	1	0.72001	coding	LjG1.1_chr3	16456747	16615476	158730	-
MSTRG.13301.63	multi-gene overlap	MSTRG.13301	MSTRG.13301.63.p5																						TRUE	0.98379	10606	213	0.28562	9.63849	1	0.72001	coding	LjG1.1_chr3	16456747	16615476	158730	-
MSTRG.13301.63	multi-gene overlap	MSTRG.13301	MSTRG.13301.63.p3																						FALSE	0.88252	10606	213	0.28562	9.63849	1	0.72001	coding	LjG1.1_chr3	16456747	16615476	158730	-
MSTRG.13301.64	multi-gene overlap	MSTRG.13301	MSTRG.13301.64.p3																						FALSE	0.87997	8139	184	0.27517	9.67266	1	0.46396	noncoding	LjG1.1_chr3	16456747	16615476	158730	-
MSTRG.13301.64	multi-gene overlap	MSTRG.13301	MSTRG.13301.64.p4																						FALSE	0.34909	8139	184	0.27517	9.67266	1	0.46396	noncoding	LjG1.1_chr3	16456747	16615476	158730	-
MSTRG.13301.64	multi-gene overlap	MSTRG.13301	MSTRG.13301.64.p1																						FALSE	0.88845	8139	184	0.27517	9.67266	1	0.46396	noncoding	LjG1.1_chr3	16456747	16615476	158730	-
MSTRG.13301.64	multi-gene overlap	MSTRG.13301	MSTRG.13301.64.p2																						TRUE	0.99857	8139	184	0.27517	9.67266	1	0.46396	noncoding	LjG1.1_chr3	16456747	16615476	158730	-
MSTRG.13301.66	multi-gene overlap	MSTRG.13301	MSTRG.13301.66.p1																						FALSE	0.0161	50860	359	0.2831	8.29987	1	0.998889	coding	LjG1.1_chr3	16456747	16615476	158730	-
MSTRG.13301.66	multi-gene overlap	MSTRG.13301	MSTRG.13301.66.p5																						TRUE	0.99788	50860	359	0.2831	8.29987	1	0.998889	coding	LjG1.1_chr3	16456747	16615476	158730	-
MSTRG.13301.66	multi-gene overlap	MSTRG.13301	MSTRG.13301.66.p6																						TRUE	0.99258	50860	359	0.2831	8.29987	1	0.998889	coding	LjG1.1_chr3	16456747	16615476	158730	-
MSTRG.13301.66	multi-gene overlap	MSTRG.13301	MSTRG.13301.66.p9																						FALSE	0.35942	50860	359	0.2831	8.29987	1	0.998889	coding	LjG1.1_chr3	16456747	16615476	158730	-
MSTRG.13301.66	multi-gene overlap	MSTRG.13301	MSTRG.13301.66.p3																						FALSE	0.88845	50860	359	0.2831	8.29987	1	0.998889	coding	LjG1.1_chr3	16456747	16615476	158730	-
MSTRG.13301.66	multi-gene overlap	MSTRG.13301	MSTRG.13301.66.p2																						FALSE	0.06839	50860	359	0.2831	8.29987	1	0.998889	coding	LjG1.1_chr3	16456747	16615476	158730	-
MSTRG.13301.66	multi-gene overlap	MSTRG.13301	MSTRG.13301.66.p4																						FALSE	0.27854	50860	359	0.2831	8.29987	1	0.998889	coding	LjG1.1_chr3	16456747	16615476	158730	-
MSTRG.13301.66	multi-gene overlap	MSTRG.13301	MSTRG.13301.66.p7																						TRUE	0.99857	50860	359	0.2831	8.29987	1	0.998889	coding	LjG1.1_chr3	16456747	16615476	158730	-
MSTRG.13301.66	multi-gene overlap	MSTRG.13301	MSTRG.13301.66.p8																						FALSE	0.33058	50860	359	0.2831	8.29987	1	0.998889	coding	LjG1.1_chr3	16456747	16615476	158730	-
MSTRG.13301.67	multi-gene overlap	MSTRG.13301	MSTRG.13301.67.p1																						TRUE	0.98326	4812	326	0.28726	9.29842	1	0.990908	coding	LjG1.1_chr3	16456747	16615476	158730	-
MSTRG.13301.67	multi-gene overlap	MSTRG.13301	MSTRG.13301.67.p3																						FALSE	0.34909	4812	326	0.28726	9.29842	1	0.990908	coding	LjG1.1_chr3	16456747	16615476	158730	-
MSTRG.13301.67	multi-gene overlap	MSTRG.13301	MSTRG.13301.67.p2																						FALSE	0.88845	4812	326	0.28726	9.29842	1	0.990908	coding	LjG1.1_chr3	16456747	16615476	158730	-
MSTRG.13301.68	multi-gene overlap	MSTRG.13301	MSTRG.13301.68.p1																						FALSE	0.35942	5660	291	0.29594	8.75463	1	0.98916	coding	LjG1.1_chr3	16456747	16615476	158730	-
MSTRG.13301.68	multi-gene overlap	MSTRG.13301	MSTRG.13301.68.p3																						FALSE	0.88845	5660	291	0.29594	8.75463	1	0.98916	coding	LjG1.1_chr3	16456747	16615476	158730	-
MSTRG.13301.68	multi-gene overlap	MSTRG.13301	MSTRG.13301.68.p2																						TRUE	0.97129	5660	291	0.29594	8.75463	1	0.98916	coding	LjG1.1_chr3	16456747	16615476	158730	-
MSTRG.13301.69	multi-gene overlap	MSTRG.13301	MSTRG.13301.69.p1																						TRUE	0.94702	5157	333	0.33906	8.58063	1	0.999808	coding	LjG1.1_chr3	16456747	16615476	158730	-
MSTRG.13301.69	multi-gene overlap	MSTRG.13301	MSTRG.13301.69.p2																						FALSE	0.34909	5157	333	0.33906	8.58063	1	0.999808	coding	LjG1.1_chr3	16456747	16615476	158730	-
MSTRG.13301.7	LotjaGi3g1v0131600	MSTRG.13301	MSTRG.13301.7.p1																						TRUE	0.98896	3765	215	0.35929	10.3926	1	0.952602	coding	LjG1.1_chr3	16456747	16615476	158730	-
MSTRG.13301.7	LotjaGi3g1v0131600	MSTRG.13301	MSTRG.13301.7.p2																						TRUE	0.9964	3765	215	0.35929	10.3926	1	0.952602	coding	LjG1.1_chr3	16456747	16615476	158730	-
MSTRG.13301.70	multi-gene overlap	MSTRG.13301	MSTRG.13301.70.p2																						FALSE	0.64076	5343	180	0.31596	8.55845	1	0.761647	coding	LjG1.1_chr3	16456747	16615476	158730	-
MSTRG.13301.70	multi-gene overlap	MSTRG.13301	MSTRG.13301.70.p1																						TRUE	0.99857	5343	180	0.31596	8.55845	1	0.761647	coding	LjG1.1_chr3	16456747	16615476	158730	-
MSTRG.13301.70	multi-gene overlap	MSTRG.13301	MSTRG.13301.70.p3																						FALSE	0.34909	5343	180	0.31596	8.55845	1	0.761647	coding	LjG1.1_chr3	16456747	16615476	158730	-
MSTRG.13301.71	multi-gene overlap	MSTRG.13301	MSTRG.13301.71.p5																						FALSE	0.26431	20476	313	0.2831	6.32194	1	0.999546	coding	LjG1.1_chr3	16456747	16615476	158730	-
MSTRG.13301.71	multi-gene overlap	MSTRG.13301	MSTRG.13301.71.p6																						FALSE	0.88845	20476	313	0.2831	6.32194	1	0.999546	coding	LjG1.1_chr3	16456747	16615476	158730	-
MSTRG.13301.71	multi-gene overlap	MSTRG.13301	MSTRG.13301.71.p3																						FALSE	0.34909	20476	313	0.2831	6.32194	1	0.999546	coding	LjG1.1_chr3	16456747	16615476	158730	-
MSTRG.13301.71	multi-gene overlap	MSTRG.13301	MSTRG.13301.71.p2																						FALSE	0.33058	20476	313	0.2831	6.32194	1	0.999546	coding	LjG1.1_chr3	16456747	16615476	158730	-
MSTRG.13301.71	multi-gene overlap	MSTRG.13301	MSTRG.13301.71.p4																						TRUE	0.97608	20476	313	0.2831	6.32194	1	0.999546	coding	LjG1.1_chr3	16456747	16615476	158730	-
MSTRG.13301.71	multi-gene overlap	MSTRG.13301	MSTRG.13301.71.p1																						TRUE	0.99857	20476	313	0.2831	6.32194	1	0.999546	coding	LjG1.1_chr3	16456747	16615476	158730	-
MSTRG.13301.72	multi-gene overlap	MSTRG.13301	MSTRG.13301.72.p5																						FALSE	0.34909	20873	313	0.2831	6.32194	1	0.999546	coding	LjG1.1_chr3	16456747	16615476	158730	-
MSTRG.13301.72	multi-gene overlap	MSTRG.13301	MSTRG.13301.72.p1																						FALSE	0.88845	20873	313	0.2831	6.32194	1	0.999546	coding	LjG1.1_chr3	16456747	16615476	158730	-
MSTRG.13301.72	multi-gene overlap	MSTRG.13301	MSTRG.13301.72.p4																						FALSE	0.33058	20873	313	0.2831	6.32194	1	0.999546	coding	LjG1.1_chr3	16456747	16615476	158730	-
MSTRG.13301.72	multi-gene overlap	MSTRG.13301	MSTRG.13301.72.p2																						TRUE	0.97608	20873	313	0.2831	6.32194	1	0.999546	coding	LjG1.1_chr3	16456747	16615476	158730	-
MSTRG.13301.72	multi-gene overlap	MSTRG.13301	MSTRG.13301.72.p3																						TRUE	0.99857	20873	313	0.2831	6.32194	1	0.999546	coding	LjG1.1_chr3	16456747	16615476	158730	-
MSTRG.13301.73	multi-gene overlap	MSTRG.13301	MSTRG.13301.73.p4																						FALSE	0.40798	5409	133	0.28726	4.58807	1	0.768514	coding	LjG1.1_chr3	16456747	16615476	158730	-
MSTRG.13301.73	multi-gene overlap	MSTRG.13301	MSTRG.13301.73.p2																						TRUE	0.99939	5409	133	0.28726	4.58807	1	0.768514	coding	LjG1.1_chr3	16456747	16615476	158730	-
MSTRG.13301.73	multi-gene overlap	MSTRG.13301	MSTRG.13301.73.p1																						FALSE	0.34909	5409	133	0.28726	4.58807	1	0.768514	coding	LjG1.1_chr3	16456747	16615476	158730	-
MSTRG.13301.73	multi-gene overlap	MSTRG.13301	MSTRG.13301.73.p3																						FALSE	0.33058	5409	133	0.28726	4.58807	1	0.768514	coding	LjG1.1_chr3	16456747	16615476	158730	-
MSTRG.13301.8	weak gene overlap	MSTRG.13301	MSTRG.13301.8.p1																						TRUE	0.99902	13560	308	0.28695	9.69413	1	0.975743	coding	LjG1.1_chr3	16456747	16615476	158730	-
MSTRG.13301.8	weak gene overlap	MSTRG.13301	MSTRG.13301.8.p2																						FALSE	0.37414	13560	308	0.28695	9.69413	1	0.975743	coding	LjG1.1_chr3	16456747	16615476	158730	-
MSTRG.13301.83	weak gene overlap	MSTRG.13301																									10066	143	0.3046	8.89839	-1	0.166134	noncoding	LjG1.1_chr3	16456747	16615476	158730	-
MSTRG.13301.84	weak gene overlap	MSTRG.13301																									10026	143	0.3046	8.89839	-1	0.166134	noncoding	LjG1.1_chr3	16456747	16615476	158730	-
MSTRG.13302.1	no gene overlaps	MSTRG.13302	MSTRG.13302.1.p1																						FALSE	0.84511	15733	132	0.28555	6.53821	1	0.405403	noncoding	LjG1.1_chr3	16458809	16474676	15868	+
MSTRG.13302.1	no gene overlaps	MSTRG.13302	MSTRG.13302.1.p2																						FALSE	0.09124	15733	132	0.28555	6.53821	1	0.405403	noncoding	LjG1.1_chr3	16458809	16474676	15868	+
MSTRG.13302.2	no gene overlaps	MSTRG.13302	MSTRG.13302.2.p1																						FALSE	0.09124	9348	109	0.27762	9.19907	1	0.106218	noncoding	LjG1.1_chr3	16458809	16474676	15868	+
MSTRG.13303.1	no gene overlaps	MSTRG.13303																									1875	71	0.28703	5.64118	1	0.0659431	noncoding	LjG1.1_chr3	16492997	16494871	1875	+
MSTRG.13304.1	no gene overlaps	MSTRG.13304	MSTRG.13304.1.p2	PF00011.27	KOG0710	P30221	Hsp20/alpha crystallin family	response to heat	sp|P30221|HSP11_SOLLC 17.8 kDa class I heat shock protein OS=Solanum lycopersicum OX=4081 PE=2 SV=1	2.176E-15	6.413E-22	1.113E-28	37.200	40.500	44.800	73	96	116	32	21	13	143	153	153	TRUE	0.9989	5303	173	0.30934	6.31989	1	0.875134	coding	LjG1.1_chr3	16498729	16504031	5303	+
MSTRG.13304.1	no gene overlaps	MSTRG.13304	MSTRG.13304.1.p1																						FALSE	0.01741	5303	173	0.30934	6.31989	1	0.875134	coding	LjG1.1_chr3	16498729	16504031	5303	+
MSTRG.13305.1	no gene overlaps	MSTRG.13305	MSTRG.13305.1.p1		2S9XW						7.520E-29			45.700			115			4			137		TRUE	0.99844	2383	151	0.25991	9.67846	1	0.229616	noncoding	LjG1.1_chr3	16508809	16511191	2383	+
MSTRG.13307.1	no gene overlaps	MSTRG.13307																									6441	80	0.28467	9.18244	1	0.0477946	noncoding	LjG1.1_chr3	16541126	16547566	6441	+
MSTRG.1331.1	no gene overlaps	MSTRG.1331	MSTRG.1331.1.p1																						FALSE	0.0355	9718	115	0.26381	9.79592	1	0.111851	noncoding	LjG1.1_chr1	20246602	20263298	16697	-
MSTRG.1331.2	no gene overlaps	MSTRG.1331	MSTRG.1331.2.p1																						FALSE	0.0355	8586	115	0.28035	9.79592	1	0.121397	noncoding	LjG1.1_chr1	20246602	20263298	16697	-
MSTRG.1331.3	no gene overlaps	MSTRG.1331	MSTRG.1331.3.p1																						FALSE	0.0355	5862	115	0.27783	9.79592	1	0.119359	noncoding	LjG1.1_chr1	20246602	20263298	16697	-
MSTRG.13311.1	no gene overlaps	MSTRG.13311																									3271	85	0.30186	4.74062	1	0.184998	noncoding	LjG1.1_chr3	16615118	16618569	3452	+
MSTRG.13312.1	weak gene overlap	MSTRG.13312	MSTRG.13312.1.p3																						TRUE	0.99347	17248	353	0.29519	5.89394	1	0.999976	coding	LjG1.1_chr3	16615490	16642148	26659	-
MSTRG.13312.1	weak gene overlap	MSTRG.13312	MSTRG.13312.1.p1																						FALSE	0.01429	17248	353	0.29519	5.89394	1	0.999976	coding	LjG1.1_chr3	16615490	16642148	26659	-
MSTRG.13312.1	weak gene overlap	MSTRG.13312	MSTRG.13312.1.p2																						TRUE	0.99469	17248	353	0.29519	5.89394	1	0.999976	coding	LjG1.1_chr3	16615490	16642148	26659	-
MSTRG.13312.14	LotjaGi3g1v0132700	MSTRG.13312	MSTRG.13312.14.p1																						TRUE	0.9968	5177	384	0.40245	5.56246	1	1	coding	LjG1.1_chr3	16615490	16642148	26659	-
MSTRG.13312.15	LotjaGi3g1v0132700	MSTRG.13312	MSTRG.13312.15.p1																						TRUE	0.99505	6519	366	0.32729	7.47696	1	0.999978	coding	LjG1.1_chr3	16615490	16642148	26659	-
MSTRG.13312.2	LotjaGi3g1v0132700	MSTRG.13312	MSTRG.13312.2.p1																						TRUE	0.99785	6505	462	0.3737	5.67267	1	1	coding	LjG1.1_chr3	16615490	16642148	26659	-
MSTRG.13312.27	LotjaGi3g1v0132700	MSTRG.13312	MSTRG.13312.27.p1																						TRUE	0.99707	3508	427	0.46285	8.02517	1	1	coding	LjG1.1_chr3	16615490	16642148	26659	-
MSTRG.13312.3	LotjaGi3g1v0132700	MSTRG.13312	MSTRG.13312.3.p2																						TRUE	0.99712	8358	159	0.40124	5.13003	1	0.981819	coding	LjG1.1_chr3	16615490	16642148	26659	-
MSTRG.13312.3	LotjaGi3g1v0132700	MSTRG.13312	MSTRG.13312.3.p3																						TRUE	0.99347	8358	159	0.40124	5.13003	1	0.981819	coding	LjG1.1_chr3	16615490	16642148	26659	-
MSTRG.13312.3	LotjaGi3g1v0132700	MSTRG.13312	MSTRG.13312.3.p4																						TRUE	0.98037	8358	159	0.40124	5.13003	1	0.981819	coding	LjG1.1_chr3	16615490	16642148	26659	-
MSTRG.13312.3	LotjaGi3g1v0132700	MSTRG.13312	MSTRG.13312.3.p1																						TRUE	0.95457	8358	159	0.40124	5.13003	1	0.981819	coding	LjG1.1_chr3	16615490	16642148	26659	-
MSTRG.13312.38	weak gene overlap	MSTRG.13312	MSTRG.13312.38.p2																						TRUE	0.97216	5441	274	0.34382	7.51994	1	0.999122	coding	LjG1.1_chr3	16615490	16642148	26659	-
MSTRG.13312.38	weak gene overlap	MSTRG.13312	MSTRG.13312.38.p1																						TRUE	0.97002	5441	274	0.34382	7.51994	1	0.999122	coding	LjG1.1_chr3	16615490	16642148	26659	-
MSTRG.13312.4	LotjaGi3g1v0132700	MSTRG.13312	MSTRG.13312.4.p1																						TRUE	0.99469	8845	353	0.35599	5.89394	1	0.999999	coding	LjG1.1_chr3	16615490	16642148	26659	-
MSTRG.13312.5	LotjaGi3g1v0132700	MSTRG.13312	MSTRG.13312.5.p1																						TRUE	0.99469	8430	353	0.39903	5.89394	1	1	coding	LjG1.1_chr3	16615490	16642148	26659	-
MSTRG.13312.6	LotjaGi3g1v0132700	MSTRG.13312	MSTRG.13312.6.p2																						TRUE	0.99654	7019	387	0.30419	5.91077	1	0.999997	coding	LjG1.1_chr3	16615490	16642148	26659	-
MSTRG.13312.6	LotjaGi3g1v0132700	MSTRG.13312	MSTRG.13312.6.p1																						TRUE	0.98034	7019	387	0.30419	5.91077	1	0.999997	coding	LjG1.1_chr3	16615490	16642148	26659	-
MSTRG.13312.7	LotjaGi3g1v0132700	MSTRG.13312	MSTRG.13312.7.p1																						TRUE	0.98647	9411	295	0.3439	5.86058	1	0.999946	coding	LjG1.1_chr3	16615490	16642148	26659	-
MSTRG.13312.8	LotjaGi3g1v0132700	MSTRG.13312	MSTRG.13312.8.p2																						TRUE	0.98034	8600	353	0.35599	5.89394	1	0.999999	coding	LjG1.1_chr3	16615490	16642148	26659	-
MSTRG.13312.8	LotjaGi3g1v0132700	MSTRG.13312	MSTRG.13312.8.p1																						TRUE	0.99469	8600	353	0.35599	5.89394	1	0.999999	coding	LjG1.1_chr3	16615490	16642148	26659	-
MSTRG.13312.9	LotjaGi3g1v0132700	MSTRG.13312	MSTRG.13312.9.p2																						FALSE	0.88117	9694	159	0.31432	5.13003	1	0.904462	coding	LjG1.1_chr3	16615490	16642148	26659	-
MSTRG.13312.9	LotjaGi3g1v0132700	MSTRG.13312	MSTRG.13312.9.p3																						TRUE	0.98037	9694	159	0.31432	5.13003	1	0.904462	coding	LjG1.1_chr3	16615490	16642148	26659	-
MSTRG.13312.9	LotjaGi3g1v0132700	MSTRG.13312	MSTRG.13312.9.p1																						TRUE	0.95457	9694	159	0.31432	5.13003	1	0.904462	coding	LjG1.1_chr3	16615490	16642148	26659	-
MSTRG.13313.1	no gene overlaps	MSTRG.13313																									11277	86	0.25734	9.67524	1	0.0598172	noncoding	LjG1.1_chr3	16625166	16636442	11277	+
MSTRG.13314.1	no gene overlaps	MSTRG.13314	MSTRG.13314.1.p1																						FALSE	0.85954	2128	138	0.29772	8.56355	1	0.301279	noncoding	LjG1.1_chr3	16646077	16648292	2216	+
MSTRG.13314.2	no gene overlaps	MSTRG.13314	MSTRG.13314.2.p1																						FALSE	0.85954	1003	138	0.27398	8.56355	1	0.242231	noncoding	LjG1.1_chr3	16646077	16648292	2216	+
MSTRG.13315.1	multi-gene overlap	MSTRG.13315	MSTRG.13315.1.p3																						TRUE	0.99925	23161	592	0.28562	5.62998	1	1	coding	LjG1.1_chr3	16672279	16733451	61173	+
MSTRG.13315.1	multi-gene overlap	MSTRG.13315	MSTRG.13315.1.p6																						FALSE	0.01151	23161	592	0.28562	5.62998	1	1	coding	LjG1.1_chr3	16672279	16733451	61173	+
MSTRG.13315.1	multi-gene overlap	MSTRG.13315	MSTRG.13315.1.p2																						FALSE	0.00906	23161	592	0.28562	5.62998	1	1	coding	LjG1.1_chr3	16672279	16733451	61173	+
MSTRG.13315.1	multi-gene overlap	MSTRG.13315	MSTRG.13315.1.p9																						FALSE	0.00244	23161	592	0.28562	5.62998	1	1	coding	LjG1.1_chr3	16672279	16733451	61173	+
MSTRG.13315.1	multi-gene overlap	MSTRG.13315	MSTRG.13315.1.p5																						FALSE	0.05527	23161	592	0.28562	5.62998	1	1	coding	LjG1.1_chr3	16672279	16733451	61173	+
MSTRG.13315.1	multi-gene overlap	MSTRG.13315	MSTRG.13315.1.p8																						TRUE	0.99847	23161	592	0.28562	5.62998	1	1	coding	LjG1.1_chr3	16672279	16733451	61173	+
MSTRG.13315.1	multi-gene overlap	MSTRG.13315	MSTRG.13315.1.p1																						TRUE	0.99407	23161	592	0.28562	5.62998	1	1	coding	LjG1.1_chr3	16672279	16733451	61173	+
MSTRG.13315.1	multi-gene overlap	MSTRG.13315	MSTRG.13315.1.p4																						FALSE	0.85642	23161	592	0.28562	5.62998	1	1	coding	LjG1.1_chr3	16672279	16733451	61173	+
MSTRG.13315.1	multi-gene overlap	MSTRG.13315	MSTRG.13315.1.p7																						TRUE	0.98494	23161	592	0.28562	5.62998	1	1	coding	LjG1.1_chr3	16672279	16733451	61173	+
MSTRG.13315.12	multi-gene overlap	MSTRG.13315	MSTRG.13315.12.p6																						TRUE	0.99715	18692	802	0.27517	5.56825	1	1	coding	LjG1.1_chr3	16672279	16733451	61173	+
MSTRG.13315.12	multi-gene overlap	MSTRG.13315	MSTRG.13315.12.p2																						FALSE	0.00244	18692	802	0.27517	5.56825	1	1	coding	LjG1.1_chr3	16672279	16733451	61173	+
MSTRG.13315.12	multi-gene overlap	MSTRG.13315	MSTRG.13315.12.p3																						TRUE	0.99983	18692	802	0.27517	5.56825	1	1	coding	LjG1.1_chr3	16672279	16733451	61173	+
MSTRG.13315.12	multi-gene overlap	MSTRG.13315	MSTRG.13315.12.p5																						FALSE	0.01151	18692	802	0.27517	5.56825	1	1	coding	LjG1.1_chr3	16672279	16733451	61173	+
MSTRG.13315.12	multi-gene overlap	MSTRG.13315	MSTRG.13315.12.p1																						FALSE	0.88281	18692	802	0.27517	5.56825	1	1	coding	LjG1.1_chr3	16672279	16733451	61173	+
MSTRG.13315.12	multi-gene overlap	MSTRG.13315	MSTRG.13315.12.p4																						FALSE	0.00906	18692	802	0.27517	5.56825	1	1	coding	LjG1.1_chr3	16672279	16733451	61173	+
MSTRG.13315.14	multi-gene overlap	MSTRG.13315	MSTRG.13315.14.p5																						FALSE	0.01151	21069	826	0.2921	5.60435	1	1	coding	LjG1.1_chr3	16672279	16733451	61173	+
MSTRG.13315.14	multi-gene overlap	MSTRG.13315	MSTRG.13315.14.p7																						FALSE	0.00244	21069	826	0.2921	5.60435	1	1	coding	LjG1.1_chr3	16672279	16733451	61173	+
MSTRG.13315.14	multi-gene overlap	MSTRG.13315	MSTRG.13315.14.p1																						FALSE	0.00906	21069	826	0.2921	5.60435	1	1	coding	LjG1.1_chr3	16672279	16733451	61173	+
MSTRG.13315.14	multi-gene overlap	MSTRG.13315	MSTRG.13315.14.p2																						FALSE	0.0017	21069	826	0.2921	5.60435	1	1	coding	LjG1.1_chr3	16672279	16733451	61173	+
MSTRG.13315.14	multi-gene overlap	MSTRG.13315	MSTRG.13315.14.p4																						TRUE	0.99161	21069	826	0.2921	5.60435	1	1	coding	LjG1.1_chr3	16672279	16733451	61173	+
MSTRG.13315.14	multi-gene overlap	MSTRG.13315	MSTRG.13315.14.p6																						TRUE	0.99589	21069	826	0.2921	5.60435	1	1	coding	LjG1.1_chr3	16672279	16733451	61173	+
MSTRG.13315.14	multi-gene overlap	MSTRG.13315	MSTRG.13315.14.p3																						TRUE	0.99686	21069	826	0.2921	5.60435	1	1	coding	LjG1.1_chr3	16672279	16733451	61173	+
MSTRG.13315.14	multi-gene overlap	MSTRG.13315	MSTRG.13315.14.p8																						TRUE	0.99082	21069	826	0.2921	5.60435	1	1	coding	LjG1.1_chr3	16672279	16733451	61173	+
MSTRG.13315.15	weak gene overlap	MSTRG.13315	MSTRG.13315.15.p2																						FALSE	0.00906	16366	310	0.27517	5.43377	1	0.999817	coding	LjG1.1_chr3	16672279	16733451	61173	+
MSTRG.13315.15	weak gene overlap	MSTRG.13315	MSTRG.13315.15.p5																						TRUE	0.999	16366	310	0.27517	5.43377	1	0.999817	coding	LjG1.1_chr3	16672279	16733451	61173	+
MSTRG.13315.15	weak gene overlap	MSTRG.13315	MSTRG.13315.15.p4																						TRUE	0.98885	16366	310	0.27517	5.43377	1	0.999817	coding	LjG1.1_chr3	16672279	16733451	61173	+
MSTRG.13315.15	weak gene overlap	MSTRG.13315	MSTRG.13315.15.p1																						TRUE	0.99604	16366	310	0.27517	5.43377	1	0.999817	coding	LjG1.1_chr3	16672279	16733451	61173	+
MSTRG.13315.15	weak gene overlap	MSTRG.13315	MSTRG.13315.15.p3																						FALSE	0.01151	16366	310	0.27517	5.43377	1	0.999817	coding	LjG1.1_chr3	16672279	16733451	61173	+
MSTRG.13315.15	weak gene overlap	MSTRG.13315	MSTRG.13315.15.p6																						FALSE	0.00244	16366	310	0.27517	5.43377	1	0.999817	coding	LjG1.1_chr3	16672279	16733451	61173	+
MSTRG.13315.16	multi-gene overlap	MSTRG.13315	MSTRG.13315.16.p8																						TRUE	0.99911	24352	897	0.36129	6.86651	1	1	coding	LjG1.1_chr3	16672279	16733451	61173	+
MSTRG.13315.16	multi-gene overlap	MSTRG.13315	MSTRG.13315.16.p7																						TRUE	0.99161	24352	897	0.36129	6.86651	1	1	coding	LjG1.1_chr3	16672279	16733451	61173	+
MSTRG.13315.16	multi-gene overlap	MSTRG.13315	MSTRG.13315.16.p1																						FALSE	0.00906	24352	897	0.36129	6.86651	1	1	coding	LjG1.1_chr3	16672279	16733451	61173	+
MSTRG.13315.16	multi-gene overlap	MSTRG.13315	MSTRG.13315.16.p4																						TRUE	0.99857	24352	897	0.36129	6.86651	1	1	coding	LjG1.1_chr3	16672279	16733451	61173	+
MSTRG.13315.16	multi-gene overlap	MSTRG.13315	MSTRG.13315.16.p9																						TRUE	0.99995	24352	897	0.36129	6.86651	1	1	coding	LjG1.1_chr3	16672279	16733451	61173	+
MSTRG.13315.16	multi-gene overlap	MSTRG.13315	MSTRG.13315.16.p5																						TRUE	0.99497	24352	897	0.36129	6.86651	1	1	coding	LjG1.1_chr3	16672279	16733451	61173	+
MSTRG.13315.16	multi-gene overlap	MSTRG.13315	MSTRG.13315.16.p3																						TRUE	0.99593	24352	897	0.36129	6.86651	1	1	coding	LjG1.1_chr3	16672279	16733451	61173	+
MSTRG.13315.16	multi-gene overlap	MSTRG.13315	MSTRG.13315.16.p6																						TRUE	0.99627	24352	897	0.36129	6.86651	1	1	coding	LjG1.1_chr3	16672279	16733451	61173	+
MSTRG.13315.16	multi-gene overlap	MSTRG.13315	MSTRG.13315.16.p2																						FALSE	0.0017	24352	897	0.36129	6.86651	1	1	coding	LjG1.1_chr3	16672279	16733451	61173	+
MSTRG.13315.17	multi-gene overlap	MSTRG.13315	MSTRG.13315.17.p4	PF03936.21, PF01397.27, PF03936.21, PF01397.27	2QVGX	B9T625	Terpene synthase family, metal binding domain, Terpene synthase, N-terminal domain, Terpene synthase family, metal binding domain, Terpene synthase, N-terminal domain	terpene synthase activity	sp|B9T625|KSL1_RICCO Ent-kaurene synthase-like 1 OS=Ricinus communis OX=3988 GN=KS1 PE=1 SV=2	7.095E-48, 9.660E-29, 7.095E-48, 9.660E-29	0.000E+00	4.310E-319	34.500, 36.300, 34.500, 36.300	68.800	66.100	186, 124, 186, 124	1077	991	466, 247, 466, 247	36	47	795, 448, 795, 448	819	803	TRUE	0.99589	19731	826	0.30387	5.60435	1	1	coding	LjG1.1_chr3	16672279	16733451	61173	+
MSTRG.13315.17	multi-gene overlap	MSTRG.13315	MSTRG.13315.17.p5																						TRUE	0.99832	19731	826	0.30387	5.60435	1	1	coding	LjG1.1_chr3	16672279	16733451	61173	+
MSTRG.13315.17	multi-gene overlap	MSTRG.13315	MSTRG.13315.17.p3																						FALSE	0.01151	19731	826	0.30387	5.60435	1	1	coding	LjG1.1_chr3	16672279	16733451	61173	+
MSTRG.13315.17	multi-gene overlap	MSTRG.13315	MSTRG.13315.17.p1																						FALSE	0.00906	19731	826	0.30387	5.60435	1	1	coding	LjG1.1_chr3	16672279	16733451	61173	+
MSTRG.13315.17	multi-gene overlap	MSTRG.13315	MSTRG.13315.17.p6																						FALSE	0.00244	19731	826	0.30387	5.60435	1	1	coding	LjG1.1_chr3	16672279	16733451	61173	+
MSTRG.13315.17	multi-gene overlap	MSTRG.13315	MSTRG.13315.17.p2																						FALSE	0.01926	19731	826	0.30387	5.60435	1	1	coding	LjG1.1_chr3	16672279	16733451	61173	+
MSTRG.13315.18	multi-gene overlap	MSTRG.13315	MSTRG.13315.18.p2																						TRUE	0.99161	31271	897	0.29595	6.86651	1	1	coding	LjG1.1_chr3	16672279	16733451	61173	+
MSTRG.13315.18	multi-gene overlap	MSTRG.13315	MSTRG.13315.18.p1																						TRUE	0.99627	31271	897	0.29595	6.86651	1	1	coding	LjG1.1_chr3	16672279	16733451	61173	+
MSTRG.13315.18	multi-gene overlap	MSTRG.13315	MSTRG.13315.18.p6																						TRUE	0.99635	31271	897	0.29595	6.86651	1	1	coding	LjG1.1_chr3	16672279	16733451	61173	+
MSTRG.13315.18	multi-gene overlap	MSTRG.13315	MSTRG.13315.18.p12																						TRUE	0.99497	31271	897	0.29595	6.86651	1	1	coding	LjG1.1_chr3	16672279	16733451	61173	+
MSTRG.13315.18	multi-gene overlap	MSTRG.13315	MSTRG.13315.18.p7																						FALSE	0.00906	31271	897	0.29595	6.86651	1	1	coding	LjG1.1_chr3	16672279	16733451	61173	+
MSTRG.13315.18	multi-gene overlap	MSTRG.13315	MSTRG.13315.18.p5																						FALSE	0.01151	31271	897	0.29595	6.86651	1	1	coding	LjG1.1_chr3	16672279	16733451	61173	+
MSTRG.13315.18	multi-gene overlap	MSTRG.13315	MSTRG.13315.18.p3																						TRUE	0.99911	31271	897	0.29595	6.86651	1	1	coding	LjG1.1_chr3	16672279	16733451	61173	+
MSTRG.13315.18	multi-gene overlap	MSTRG.13315	MSTRG.13315.18.p4																						TRUE	0.99995	31271	897	0.29595	6.86651	1	1	coding	LjG1.1_chr3	16672279	16733451	61173	+
MSTRG.13315.18	multi-gene overlap	MSTRG.13315	MSTRG.13315.18.p9																						FALSE	0.00244	31271	897	0.29595	6.86651	1	1	coding	LjG1.1_chr3	16672279	16733451	61173	+
MSTRG.13315.18	multi-gene overlap	MSTRG.13315	MSTRG.13315.18.p10																						TRUE	0.999	31271	897	0.29595	6.86651	1	1	coding	LjG1.1_chr3	16672279	16733451	61173	+
MSTRG.13315.18	multi-gene overlap	MSTRG.13315	MSTRG.13315.18.p11																						TRUE	0.99857	31271	897	0.29595	6.86651	1	1	coding	LjG1.1_chr3	16672279	16733451	61173	+
MSTRG.13315.18	multi-gene overlap	MSTRG.13315	MSTRG.13315.18.p8																						FALSE	0.0017	31271	897	0.29595	6.86651	1	1	coding	LjG1.1_chr3	16672279	16733451	61173	+
MSTRG.13315.19	multi-gene overlap	MSTRG.13315	MSTRG.13315.19.p7																						FALSE	0.0017	17438	344	0.28726	5.42587	1	0.999976	coding	LjG1.1_chr3	16672279	16733451	61173	+
MSTRG.13315.19	multi-gene overlap	MSTRG.13315	MSTRG.13315.19.p6																						FALSE	0.00906	17438	344	0.28726	5.42587	1	0.999976	coding	LjG1.1_chr3	16672279	16733451	61173	+
MSTRG.13315.19	multi-gene overlap	MSTRG.13315	MSTRG.13315.19.p3																						TRUE	0.9969	17438	344	0.28726	5.42587	1	0.999976	coding	LjG1.1_chr3	16672279	16733451	61173	+
MSTRG.13315.19	multi-gene overlap	MSTRG.13315	MSTRG.13315.19.p1																						TRUE	0.999	17438	344	0.28726	5.42587	1	0.999976	coding	LjG1.1_chr3	16672279	16733451	61173	+
MSTRG.13315.19	multi-gene overlap	MSTRG.13315	MSTRG.13315.19.p5																						FALSE	0.00244	17438	344	0.28726	5.42587	1	0.999976	coding	LjG1.1_chr3	16672279	16733451	61173	+
MSTRG.13315.19	multi-gene overlap	MSTRG.13315	MSTRG.13315.19.p4																						TRUE	0.99798	17438	344	0.28726	5.42587	1	0.999976	coding	LjG1.1_chr3	16672279	16733451	61173	+
MSTRG.13315.19	multi-gene overlap	MSTRG.13315	MSTRG.13315.19.p2																						FALSE	0.01151	17438	344	0.28726	5.42587	1	0.999976	coding	LjG1.1_chr3	16672279	16733451	61173	+
MSTRG.13315.2	weak gene overlap	MSTRG.13315	MSTRG.13315.2.p3																						FALSE	0.05527	6160	158	0.28035	9.69271	1	0.3168	noncoding	LjG1.1_chr3	16672279	16733451	61173	+
MSTRG.13315.2	weak gene overlap	MSTRG.13315	MSTRG.13315.2.p1																						FALSE	0.88281	6160	158	0.28035	9.69271	1	0.3168	noncoding	LjG1.1_chr3	16672279	16733451	61173	+
MSTRG.13315.2	weak gene overlap	MSTRG.13315	MSTRG.13315.2.p2																						FALSE	0.85642	6160	158	0.28035	9.69271	1	0.3168	noncoding	LjG1.1_chr3	16672279	16733451	61173	+
MSTRG.13315.20	multi-gene overlap	MSTRG.13315	MSTRG.13315.20.p9																						TRUE	0.99911	32841	897	0.32465	6.86651	1	1	coding	LjG1.1_chr3	16672279	16733451	61173	+
MSTRG.13315.20	multi-gene overlap	MSTRG.13315	MSTRG.13315.20.p10																						TRUE	0.99995	32841	897	0.32465	6.86651	1	1	coding	LjG1.1_chr3	16672279	16733451	61173	+
MSTRG.13315.20	multi-gene overlap	MSTRG.13315	MSTRG.13315.20.p2																						TRUE	0.99627	32841	897	0.32465	6.86651	1	1	coding	LjG1.1_chr3	16672279	16733451	61173	+
MSTRG.13315.20	multi-gene overlap	MSTRG.13315	MSTRG.13315.20.p8																						TRUE	0.99736	32841	897	0.32465	6.86651	1	1	coding	LjG1.1_chr3	16672279	16733451	61173	+
MSTRG.13315.20	multi-gene overlap	MSTRG.13315	MSTRG.13315.20.p5																						TRUE	0.99497	32841	897	0.32465	6.86651	1	1	coding	LjG1.1_chr3	16672279	16733451	61173	+
MSTRG.13315.20	multi-gene overlap	MSTRG.13315	MSTRG.13315.20.p4																						TRUE	0.99857	32841	897	0.32465	6.86651	1	1	coding	LjG1.1_chr3	16672279	16733451	61173	+
MSTRG.13315.20	multi-gene overlap	MSTRG.13315	MSTRG.13315.20.p6																						FALSE	0.01151	32841	897	0.32465	6.86651	1	1	coding	LjG1.1_chr3	16672279	16733451	61173	+
MSTRG.13315.20	multi-gene overlap	MSTRG.13315	MSTRG.13315.20.p1																						FALSE	0.00906	32841	897	0.32465	6.86651	1	1	coding	LjG1.1_chr3	16672279	16733451	61173	+
MSTRG.13315.20	multi-gene overlap	MSTRG.13315	MSTRG.13315.20.p7																						TRUE	0.98494	32841	897	0.32465	6.86651	1	1	coding	LjG1.1_chr3	16672279	16733451	61173	+
MSTRG.13315.20	multi-gene overlap	MSTRG.13315	MSTRG.13315.20.p3																						TRUE	0.99161	32841	897	0.32465	6.86651	1	1	coding	LjG1.1_chr3	16672279	16733451	61173	+
MSTRG.13315.20	multi-gene overlap	MSTRG.13315	MSTRG.13315.20.p11																						FALSE	0.00244	32841	897	0.32465	6.86651	1	1	coding	LjG1.1_chr3	16672279	16733451	61173	+
MSTRG.13315.21	LotjaGi3g1v0132900	MSTRG.13315	MSTRG.13315.21.p1																						TRUE	0.98908	2774	311	0.44	5.47026	1	0.999999	coding	LjG1.1_chr3	16672279	16733451	61173	+
MSTRG.13315.22	weak gene overlap	MSTRG.13315	MSTRG.13315.22.p2																						TRUE	0.97635	9154	592	0.31035	5.62998	1	1	coding	LjG1.1_chr3	16672279	16733451	61173	+
MSTRG.13315.22	weak gene overlap	MSTRG.13315	MSTRG.13315.22.p1																						FALSE	0.00906	9154	592	0.31035	5.62998	1	1	coding	LjG1.1_chr3	16672279	16733451	61173	+
MSTRG.13315.22	weak gene overlap	MSTRG.13315	MSTRG.13315.22.p3																						TRUE	0.99847	9154	592	0.31035	5.62998	1	1	coding	LjG1.1_chr3	16672279	16733451	61173	+
MSTRG.13315.3	LotjaGi3g1v0132800	MSTRG.13315	MSTRG.13315.3.p2																						TRUE	0.99987	8574	166	0.27937	9.6559	1	0.362784	noncoding	LjG1.1_chr3	16672279	16733451	61173	+
MSTRG.13315.3	LotjaGi3g1v0132800	MSTRG.13315	MSTRG.13315.3.p1																						FALSE	0.01022	8574	166	0.27937	9.6559	1	0.362784	noncoding	LjG1.1_chr3	16672279	16733451	61173	+
MSTRG.13315.50	multi-gene overlap	MSTRG.13315	MSTRG.13315.50.p3																						TRUE	0.99161	32289	897	0.32705	6.86651	1	1	coding	LjG1.1_chr3	16672279	16733451	61173	+
MSTRG.13315.50	multi-gene overlap	MSTRG.13315	MSTRG.13315.50.p6																						FALSE	0.00906	32289	897	0.32705	6.86651	1	1	coding	LjG1.1_chr3	16672279	16733451	61173	+
MSTRG.13315.50	multi-gene overlap	MSTRG.13315	MSTRG.13315.50.p5																						TRUE	0.99995	32289	897	0.32705	6.86651	1	1	coding	LjG1.1_chr3	16672279	16733451	61173	+
MSTRG.13315.50	multi-gene overlap	MSTRG.13315	MSTRG.13315.50.p8																						TRUE	0.99736	32289	897	0.32705	6.86651	1	1	coding	LjG1.1_chr3	16672279	16733451	61173	+
MSTRG.13315.50	multi-gene overlap	MSTRG.13315	MSTRG.13315.50.p4																						TRUE	0.99911	32289	897	0.32705	6.86651	1	1	coding	LjG1.1_chr3	16672279	16733451	61173	+
MSTRG.13315.50	multi-gene overlap	MSTRG.13315	MSTRG.13315.50.p10																						TRUE	0.99497	32289	897	0.32705	6.86651	1	1	coding	LjG1.1_chr3	16672279	16733451	61173	+
MSTRG.13315.50	multi-gene overlap	MSTRG.13315	MSTRG.13315.50.p7																						FALSE	0.00067	32289	897	0.32705	6.86651	1	1	coding	LjG1.1_chr3	16672279	16733451	61173	+
MSTRG.13315.50	multi-gene overlap	MSTRG.13315	MSTRG.13315.50.p1																						FALSE	0.02736	32289	897	0.32705	6.86651	1	1	coding	LjG1.1_chr3	16672279	16733451	61173	+
MSTRG.13315.50	multi-gene overlap	MSTRG.13315	MSTRG.13315.50.p2																						TRUE	0.99627	32289	897	0.32705	6.86651	1	1	coding	LjG1.1_chr3	16672279	16733451	61173	+
MSTRG.13315.50	multi-gene overlap	MSTRG.13315	MSTRG.13315.50.p9																						TRUE	0.99857	32289	897	0.32705	6.86651	1	1	coding	LjG1.1_chr3	16672279	16733451	61173	+
MSTRG.13315.51	weak gene overlap	MSTRG.13315	MSTRG.13315.51.p1																						TRUE	0.99669	4268	539	0.37001	5.62538	1	1	coding	LjG1.1_chr3	16672279	16733451	61173	+
MSTRG.13315.53	weak gene overlap	MSTRG.13315	MSTRG.13315.53.p2																						TRUE	0.99497	15408	897	0.37519	6.86651	1	1	coding	LjG1.1_chr3	16672279	16733451	61173	+
MSTRG.13315.53	weak gene overlap	MSTRG.13315	MSTRG.13315.53.p4																						TRUE	0.99885	15408	897	0.37519	6.86651	1	1	coding	LjG1.1_chr3	16672279	16733451	61173	+
MSTRG.13315.53	weak gene overlap	MSTRG.13315	MSTRG.13315.53.p7																						TRUE	0.99995	15408	897	0.37519	6.86651	1	1	coding	LjG1.1_chr3	16672279	16733451	61173	+
MSTRG.13315.53	weak gene overlap	MSTRG.13315	MSTRG.13315.53.p3																						TRUE	0.99895	15408	897	0.37519	6.86651	1	1	coding	LjG1.1_chr3	16672279	16733451	61173	+
MSTRG.13315.53	weak gene overlap	MSTRG.13315	MSTRG.13315.53.p5																						TRUE	0.99161	15408	897	0.37519	6.86651	1	1	coding	LjG1.1_chr3	16672279	16733451	61173	+
MSTRG.13315.53	weak gene overlap	MSTRG.13315	MSTRG.13315.53.p1																						TRUE	0.99857	15408	897	0.37519	6.86651	1	1	coding	LjG1.1_chr3	16672279	16733451	61173	+
MSTRG.13315.53	weak gene overlap	MSTRG.13315	MSTRG.13315.53.p6																						TRUE	0.99911	15408	897	0.37519	6.86651	1	1	coding	LjG1.1_chr3	16672279	16733451	61173	+
MSTRG.13315.66	LotjaGi3g1v0133000	MSTRG.13315	MSTRG.13315.66.p3																						TRUE	0.99161	7355	586	0.30237	5.67108	1	1	coding	LjG1.1_chr3	16672279	16733451	61173	+
MSTRG.13315.66	LotjaGi3g1v0133000	MSTRG.13315	MSTRG.13315.66.p1																						TRUE	0.9952	7355	586	0.30237	5.67108	1	1	coding	LjG1.1_chr3	16672279	16733451	61173	+
MSTRG.13315.66	LotjaGi3g1v0133000	MSTRG.13315	MSTRG.13315.66.p2																						TRUE	0.99885	7355	586	0.30237	5.67108	1	1	coding	LjG1.1_chr3	16672279	16733451	61173	+
MSTRG.13315.67	weak gene overlap	MSTRG.13315	MSTRG.13315.67.p2																						TRUE	0.99857	17220	897	0.36585	6.86651	1	1	coding	LjG1.1_chr3	16672279	16733451	61173	+
MSTRG.13315.67	weak gene overlap	MSTRG.13315	MSTRG.13315.67.p1																						TRUE	0.99669	17220	897	0.36585	6.86651	1	1	coding	LjG1.1_chr3	16672279	16733451	61173	+
MSTRG.13315.67	weak gene overlap	MSTRG.13315	MSTRG.13315.67.p7																						TRUE	0.99995	17220	897	0.36585	6.86651	1	1	coding	LjG1.1_chr3	16672279	16733451	61173	+
MSTRG.13315.67	weak gene overlap	MSTRG.13315	MSTRG.13315.67.p6																						TRUE	0.99911	17220	897	0.36585	6.86651	1	1	coding	LjG1.1_chr3	16672279	16733451	61173	+
MSTRG.13315.67	weak gene overlap	MSTRG.13315	MSTRG.13315.67.p3																						TRUE	0.99497	17220	897	0.36585	6.86651	1	1	coding	LjG1.1_chr3	16672279	16733451	61173	+
MSTRG.13315.67	weak gene overlap	MSTRG.13315	MSTRG.13315.67.p5																						TRUE	0.99161	17220	897	0.36585	6.86651	1	1	coding	LjG1.1_chr3	16672279	16733451	61173	+
MSTRG.13315.67	weak gene overlap	MSTRG.13315	MSTRG.13315.67.p4																						TRUE	0.99885	17220	897	0.36585	6.86651	1	1	coding	LjG1.1_chr3	16672279	16733451	61173	+
MSTRG.13315.68	weak gene overlap	MSTRG.13315	MSTRG.13315.68.p6																						TRUE	0.99497	17027	897	0.37794	6.86651	1	1	coding	LjG1.1_chr3	16672279	16733451	61173	+
MSTRG.13315.68	weak gene overlap	MSTRG.13315	MSTRG.13315.68.p3																						TRUE	0.99911	17027	897	0.37794	6.86651	1	1	coding	LjG1.1_chr3	16672279	16733451	61173	+
MSTRG.13315.68	weak gene overlap	MSTRG.13315	MSTRG.13315.68.p1																						TRUE	0.99627	17027	897	0.37794	6.86651	1	1	coding	LjG1.1_chr3	16672279	16733451	61173	+
MSTRG.13315.68	weak gene overlap	MSTRG.13315	MSTRG.13315.68.p2																						TRUE	0.99161	17027	897	0.37794	6.86651	1	1	coding	LjG1.1_chr3	16672279	16733451	61173	+
MSTRG.13315.68	weak gene overlap	MSTRG.13315	MSTRG.13315.68.p4																						TRUE	0.99995	17027	897	0.37794	6.86651	1	1	coding	LjG1.1_chr3	16672279	16733451	61173	+
MSTRG.13315.68	weak gene overlap	MSTRG.13315	MSTRG.13315.68.p5																						TRUE	0.99857	17027	897	0.37794	6.86651	1	1	coding	LjG1.1_chr3	16672279	16733451	61173	+
MSTRG.13315.69	LotjaGi3g1v0133000	MSTRG.13315	MSTRG.13315.69.p1																						TRUE	0.99885	7392	586	0.34597	5.67108	1	1	coding	LjG1.1_chr3	16672279	16733451	61173	+
MSTRG.13315.69	LotjaGi3g1v0133000	MSTRG.13315	MSTRG.13315.69.p3																						TRUE	0.9952	7392	586	0.34597	5.67108	1	1	coding	LjG1.1_chr3	16672279	16733451	61173	+
MSTRG.13315.69	LotjaGi3g1v0133000	MSTRG.13315	MSTRG.13315.69.p2																						TRUE	0.99161	7392	586	0.34597	5.67108	1	1	coding	LjG1.1_chr3	16672279	16733451	61173	+
MSTRG.13315.70	weak gene overlap	MSTRG.13315																									1722	90	0.3349	8.6217	1	0.0926756	noncoding	LjG1.1_chr3	16672279	16733451	61173	+
MSTRG.13315.71	no gene overlaps	MSTRG.13315																									1526	81	0.27335	4.45125	1	0.244997	noncoding	LjG1.1_chr3	16672279	16733451	61173	+
MSTRG.13316.1	no gene overlaps	MSTRG.13316																									369	56	0.32178	11.1222	1	0.0325399	noncoding	LjG1.1_chr3	16701213	16701699	487	-
MSTRG.13317.1	no gene overlaps	MSTRG.13317																									1948	76	0.35691	9.74789	1	0.072694	noncoding	LjG1.1_chr3	16710772	16712719	1948	-
MSTRG.13318.1	no gene overlaps	MSTRG.13318	MSTRG.13318.1.p2																						FALSE	0.75888	35110	1616	0.38034	7.22244	1	1	coding	LjG1.1_chr3	16737420	16774874	37455	+
MSTRG.13318.1	no gene overlaps	MSTRG.13318	MSTRG.13318.1.p1																						FALSE	0.81313	35110	1616	0.38034	7.22244	1	1	coding	LjG1.1_chr3	16737420	16774874	37455	+
MSTRG.13318.1	no gene overlaps	MSTRG.13318	MSTRG.13318.1.p10																						TRUE	0.99126	35110	1616	0.38034	7.22244	1	1	coding	LjG1.1_chr3	16737420	16774874	37455	+
MSTRG.13318.1	no gene overlaps	MSTRG.13318	MSTRG.13318.1.p9																						TRUE	0.99948	35110	1616	0.38034	7.22244	1	1	coding	LjG1.1_chr3	16737420	16774874	37455	+
MSTRG.13318.1	no gene overlaps	MSTRG.13318	MSTRG.13318.1.p8																						TRUE	0.99188	35110	1616	0.38034	7.22244	1	1	coding	LjG1.1_chr3	16737420	16774874	37455	+
MSTRG.13318.1	no gene overlaps	MSTRG.13318	MSTRG.13318.1.p4																						FALSE	0.4024	35110	1616	0.38034	7.22244	1	1	coding	LjG1.1_chr3	16737420	16774874	37455	+
MSTRG.13318.1	no gene overlaps	MSTRG.13318	MSTRG.13318.1.p5																						TRUE	1	35110	1616	0.38034	7.22244	1	1	coding	LjG1.1_chr3	16737420	16774874	37455	+
MSTRG.13318.1	no gene overlaps	MSTRG.13318	MSTRG.13318.1.p3																						TRUE	0.99948	35110	1616	0.38034	7.22244	1	1	coding	LjG1.1_chr3	16737420	16774874	37455	+
MSTRG.13318.1	no gene overlaps	MSTRG.13318	MSTRG.13318.1.p7																						TRUE	0.99845	35110	1616	0.38034	7.22244	1	1	coding	LjG1.1_chr3	16737420	16774874	37455	+
MSTRG.13318.1	no gene overlaps	MSTRG.13318	MSTRG.13318.1.p6																						TRUE	0.99592	35110	1616	0.38034	7.22244	1	1	coding	LjG1.1_chr3	16737420	16774874	37455	+
MSTRG.13319.1	no gene overlaps	MSTRG.13319	MSTRG.13319.1.p2																						TRUE	0.99242	36511	915	0.29607	9.03964	1	1	coding	LjG1.1_chr3	16774939	16824334	49396	+
MSTRG.13319.1	no gene overlaps	MSTRG.13319	MSTRG.13319.1.p8																						TRUE	0.99997	36511	915	0.29607	9.03964	1	1	coding	LjG1.1_chr3	16774939	16824334	49396	+
MSTRG.13319.1	no gene overlaps	MSTRG.13319	MSTRG.13319.1.p9																						TRUE	0.9967	36511	915	0.29607	9.03964	1	1	coding	LjG1.1_chr3	16774939	16824334	49396	+
MSTRG.13319.1	no gene overlaps	MSTRG.13319	MSTRG.13319.1.p10																						TRUE	0.99758	36511	915	0.29607	9.03964	1	1	coding	LjG1.1_chr3	16774939	16824334	49396	+
MSTRG.13319.1	no gene overlaps	MSTRG.13319	MSTRG.13319.1.p4																						TRUE	0.99681	36511	915	0.29607	9.03964	1	1	coding	LjG1.1_chr3	16774939	16824334	49396	+
MSTRG.13319.1	no gene overlaps	MSTRG.13319	MSTRG.13319.1.p7																						FALSE	0.0187	36511	915	0.29607	9.03964	1	1	coding	LjG1.1_chr3	16774939	16824334	49396	+
MSTRG.13319.1	no gene overlaps	MSTRG.13319	MSTRG.13319.1.p6																						FALSE	0.03804	36511	915	0.29607	9.03964	1	1	coding	LjG1.1_chr3	16774939	16824334	49396	+
MSTRG.13319.1	no gene overlaps	MSTRG.13319	MSTRG.13319.1.p5																						FALSE	0.0001	36511	915	0.29607	9.03964	1	1	coding	LjG1.1_chr3	16774939	16824334	49396	+
MSTRG.13319.1	no gene overlaps	MSTRG.13319	MSTRG.13319.1.p3																						TRUE	0.99998	36511	915	0.29607	9.03964	1	1	coding	LjG1.1_chr3	16774939	16824334	49396	+
MSTRG.13319.1	no gene overlaps	MSTRG.13319	MSTRG.13319.1.p1																						FALSE	0.00513	36511	915	0.29607	9.03964	1	1	coding	LjG1.1_chr3	16774939	16824334	49396	+
MSTRG.13319.2	no gene overlaps	MSTRG.13319	MSTRG.13319.2.p9																						TRUE	0.99998	36456	915	0.32477	9.03964	1	1	coding	LjG1.1_chr3	16774939	16824334	49396	+
MSTRG.13319.2	no gene overlaps	MSTRG.13319	MSTRG.13319.2.p1																						FALSE	0.00513	36456	915	0.32477	9.03964	1	1	coding	LjG1.1_chr3	16774939	16824334	49396	+
MSTRG.13319.2	no gene overlaps	MSTRG.13319	MSTRG.13319.2.p8																						TRUE	0.99242	36456	915	0.32477	9.03964	1	1	coding	LjG1.1_chr3	16774939	16824334	49396	+
MSTRG.13319.2	no gene overlaps	MSTRG.13319	MSTRG.13319.2.p10																						TRUE	0.99681	36456	915	0.32477	9.03964	1	1	coding	LjG1.1_chr3	16774939	16824334	49396	+
MSTRG.13319.2	no gene overlaps	MSTRG.13319	MSTRG.13319.2.p6																						TRUE	0.98663	36456	915	0.32477	9.03964	1	1	coding	LjG1.1_chr3	16774939	16824334	49396	+
MSTRG.13319.2	no gene overlaps	MSTRG.13319	MSTRG.13319.2.p3																						TRUE	0.99997	36456	915	0.32477	9.03964	1	1	coding	LjG1.1_chr3	16774939	16824334	49396	+
MSTRG.13319.2	no gene overlaps	MSTRG.13319	MSTRG.13319.2.p5																						TRUE	0.99758	36456	915	0.32477	9.03964	1	1	coding	LjG1.1_chr3	16774939	16824334	49396	+
MSTRG.13319.2	no gene overlaps	MSTRG.13319	MSTRG.13319.2.p7																						FALSE	0.0187	36456	915	0.32477	9.03964	1	1	coding	LjG1.1_chr3	16774939	16824334	49396	+
MSTRG.13319.2	no gene overlaps	MSTRG.13319	MSTRG.13319.2.p2																						FALSE	0.03804	36456	915	0.32477	9.03964	1	1	coding	LjG1.1_chr3	16774939	16824334	49396	+
MSTRG.13319.2	no gene overlaps	MSTRG.13319	MSTRG.13319.2.p4																						TRUE	0.9967	36456	915	0.32477	9.03964	1	1	coding	LjG1.1_chr3	16774939	16824334	49396	+
MSTRG.13319.2	no gene overlaps	MSTRG.13319	MSTRG.13319.2.p11																						FALSE	0.0001	36456	915	0.32477	9.03964	1	1	coding	LjG1.1_chr3	16774939	16824334	49396	+
MSTRG.13319.3	no gene overlaps	MSTRG.13319	MSTRG.13319.3.p7																						TRUE	0.99963	39013	915	0.32477	9.03964	1	1	coding	LjG1.1_chr3	16774939	16824334	49396	+
MSTRG.13319.3	no gene overlaps	MSTRG.13319	MSTRG.13319.3.p8																						FALSE	0.00513	39013	915	0.32477	9.03964	1	1	coding	LjG1.1_chr3	16774939	16824334	49396	+
MSTRG.13319.3	no gene overlaps	MSTRG.13319	MSTRG.13319.3.p5																						FALSE	0.0001	39013	915	0.32477	9.03964	1	1	coding	LjG1.1_chr3	16774939	16824334	49396	+
MSTRG.13319.3	no gene overlaps	MSTRG.13319	MSTRG.13319.3.p2																						TRUE	0.99242	39013	915	0.32477	9.03964	1	1	coding	LjG1.1_chr3	16774939	16824334	49396	+
MSTRG.13319.3	no gene overlaps	MSTRG.13319	MSTRG.13319.3.p10																						TRUE	0.99997	39013	915	0.32477	9.03964	1	1	coding	LjG1.1_chr3	16774939	16824334	49396	+
MSTRG.13319.3	no gene overlaps	MSTRG.13319	MSTRG.13319.3.p3																						TRUE	0.99998	39013	915	0.32477	9.03964	1	1	coding	LjG1.1_chr3	16774939	16824334	49396	+
MSTRG.13319.3	no gene overlaps	MSTRG.13319	MSTRG.13319.3.p11																						TRUE	0.9967	39013	915	0.32477	9.03964	1	1	coding	LjG1.1_chr3	16774939	16824334	49396	+
MSTRG.13319.3	no gene overlaps	MSTRG.13319	MSTRG.13319.3.p4																						TRUE	0.99681	39013	915	0.32477	9.03964	1	1	coding	LjG1.1_chr3	16774939	16824334	49396	+
MSTRG.13319.3	no gene overlaps	MSTRG.13319	MSTRG.13319.3.p1																						FALSE	0.0187	39013	915	0.32477	9.03964	1	1	coding	LjG1.1_chr3	16774939	16824334	49396	+
MSTRG.13319.3	no gene overlaps	MSTRG.13319	MSTRG.13319.3.p12																						TRUE	0.99758	39013	915	0.32477	9.03964	1	1	coding	LjG1.1_chr3	16774939	16824334	49396	+
MSTRG.13319.3	no gene overlaps	MSTRG.13319	MSTRG.13319.3.p9																						FALSE	0.03804	39013	915	0.32477	9.03964	1	1	coding	LjG1.1_chr3	16774939	16824334	49396	+
MSTRG.13319.3	no gene overlaps	MSTRG.13319	MSTRG.13319.3.p6																						TRUE	0.9229	39013	915	0.32477	9.03964	1	1	coding	LjG1.1_chr3	16774939	16824334	49396	+
MSTRG.1332.1	weak gene overlap	MSTRG.1332	MSTRG.1332.1.p5																						FALSE	0.00622	9277	174	0.2962	7.47049	1	0.729747	coding	LjG1.1_chr1	20425051	20434574	9524	+
MSTRG.1332.1	weak gene overlap	MSTRG.1332	MSTRG.1332.1.p1																						TRUE	0.97465	9277	174	0.2962	7.47049	1	0.729747	coding	LjG1.1_chr1	20425051	20434574	9524	+
MSTRG.1332.1	weak gene overlap	MSTRG.1332	MSTRG.1332.1.p4																						FALSE	0.54061	9277	174	0.2962	7.47049	1	0.729747	coding	LjG1.1_chr1	20425051	20434574	9524	+
MSTRG.1332.1	weak gene overlap	MSTRG.1332	MSTRG.1332.1.p3	PF00314.23	2QRXP	A0A1P8B554	Thaumatin family	Thaumatin family	sp|A0A1P8B554|THLP1_ARATH Thaumatin-like protein 1 OS=Arabidopsis thaliana OX=3702 GN=TLP1 PE=2 SV=1	8.668E-33	6.946E-52	2.820E-29	63.800	58.800	65.200	123	182	117	17	16	17	112	153	105	TRUE	0.99592	9277	174	0.2962	7.47049	1	0.729747	coding	LjG1.1_chr1	20425051	20434574	9524	+
MSTRG.1332.1	weak gene overlap	MSTRG.1332	MSTRG.1332.1.p2																						FALSE	0.40933	9277	174	0.2962	7.47049	1	0.729747	coding	LjG1.1_chr1	20425051	20434574	9524	+
MSTRG.1332.2	weak gene overlap	MSTRG.1332	MSTRG.1332.2.p1		2RXFE						1.011E-81			88.000			267			1			145		TRUE	0.97465	1820	146	0.29268	7.54267	1	0.437203	noncoding	LjG1.1_chr1	20425051	20434574	9524	+
MSTRG.1332.3	weak gene overlap	MSTRG.1332	MSTRG.1332.3.p3																						TRUE	0.99159	8804	311	0.2675	5.52545	1	0.999752	coding	LjG1.1_chr1	20425051	20434574	9524	+
MSTRG.1332.3	weak gene overlap	MSTRG.1332	MSTRG.1332.3.p2																						FALSE	0.40933	8804	311	0.2675	5.52545	1	0.999752	coding	LjG1.1_chr1	20425051	20434574	9524	+
MSTRG.1332.3	weak gene overlap	MSTRG.1332	MSTRG.1332.3.p1																						TRUE	0.97465	8804	311	0.2675	5.52545	1	0.999752	coding	LjG1.1_chr1	20425051	20434574	9524	+
MSTRG.1332.3	weak gene overlap	MSTRG.1332	MSTRG.1332.3.p4																						FALSE	0.00622	8804	311	0.2675	5.52545	1	0.999752	coding	LjG1.1_chr1	20425051	20434574	9524	+
MSTRG.13320.1	no gene overlaps	MSTRG.13320	MSTRG.13320.1.p1																						FALSE	0.13038	19669	950	0.33855	6.32006	1	1	coding	LjG1.1_chr3	16775013	16794863	19851	-
MSTRG.13320.1	no gene overlaps	MSTRG.13320	MSTRG.13320.1.p3																						FALSE	0.03432	19669	950	0.33855	6.32006	1	1	coding	LjG1.1_chr3	16775013	16794863	19851	-
MSTRG.13320.1	no gene overlaps	MSTRG.13320	MSTRG.13320.1.p4																						FALSE	0.11362	19669	950	0.33855	6.32006	1	1	coding	LjG1.1_chr3	16775013	16794863	19851	-
MSTRG.13320.1	no gene overlaps	MSTRG.13320	MSTRG.13320.1.p2																						TRUE	0.99678	19669	950	0.33855	6.32006	1	1	coding	LjG1.1_chr3	16775013	16794863	19851	-
MSTRG.13320.1	no gene overlaps	MSTRG.13320	MSTRG.13320.1.p5																						FALSE	0.51061	19669	950	0.33855	6.32006	1	1	coding	LjG1.1_chr3	16775013	16794863	19851	-
MSTRG.13320.2	no gene overlaps	MSTRG.13320	MSTRG.13320.2.p1																						TRUE	0.99678	9846	950	0.39698	6.32006	1	1	coding	LjG1.1_chr3	16775013	16794863	19851	-
MSTRG.13320.2	no gene overlaps	MSTRG.13320	MSTRG.13320.2.p2																						FALSE	0.51061	9846	950	0.39698	6.32006	1	1	coding	LjG1.1_chr3	16775013	16794863	19851	-
MSTRG.13320.3	no gene overlaps	MSTRG.13320																									2635	83	0.28214	9.24343	1	0.0521962	noncoding	LjG1.1_chr3	16775013	16794863	19851	-
MSTRG.13320.4	no gene overlaps	MSTRG.13320																									1646	83	0.30689	9.24343	1	0.0580038	noncoding	LjG1.1_chr3	16775013	16794863	19851	-
MSTRG.13321.1	no gene overlaps	MSTRG.13321	MSTRG.13321.1.p3																						TRUE	0.99211	11313	808	0.36161	8.46162	1	1	coding	LjG1.1_chr3	16794872	16811934	17063	-
MSTRG.13321.1	no gene overlaps	MSTRG.13321	MSTRG.13321.1.p1																						TRUE	0.99929	11313	808	0.36161	8.46162	1	1	coding	LjG1.1_chr3	16794872	16811934	17063	-
MSTRG.13321.1	no gene overlaps	MSTRG.13321	MSTRG.13321.1.p2																						FALSE	0.00037	11313	808	0.36161	8.46162	1	1	coding	LjG1.1_chr3	16794872	16811934	17063	-
MSTRG.13323.1	no gene overlaps	MSTRG.13323	MSTRG.13323.1.p2																						TRUE	0.99996	24031	815	0.30541	8.81426	1	1	coding	LjG1.1_chr3	16835822	16866678	30857	-
MSTRG.13323.1	no gene overlaps	MSTRG.13323	MSTRG.13323.1.p1																						FALSE	0.0698	24031	815	0.30541	8.81426	1	1	coding	LjG1.1_chr3	16835822	16866678	30857	-
MSTRG.13323.1	no gene overlaps	MSTRG.13323	MSTRG.13323.1.p5																						TRUE	0.98535	24031	815	0.30541	8.81426	1	1	coding	LjG1.1_chr3	16835822	16866678	30857	-
MSTRG.13323.1	no gene overlaps	MSTRG.13323	MSTRG.13323.1.p7																						FALSE	0.14289	24031	815	0.30541	8.81426	1	1	coding	LjG1.1_chr3	16835822	16866678	30857	-
MSTRG.13323.1	no gene overlaps	MSTRG.13323	MSTRG.13323.1.p4																						TRUE	0.99433	24031	815	0.30541	8.81426	1	1	coding	LjG1.1_chr3	16835822	16866678	30857	-
MSTRG.13323.1	no gene overlaps	MSTRG.13323	MSTRG.13323.1.p3																						TRUE	0.99612	24031	815	0.30541	8.81426	1	1	coding	LjG1.1_chr3	16835822	16866678	30857	-
MSTRG.13323.1	no gene overlaps	MSTRG.13323	MSTRG.13323.1.p8																						FALSE	0.75186	24031	815	0.30541	8.81426	1	1	coding	LjG1.1_chr3	16835822	16866678	30857	-
MSTRG.13323.1	no gene overlaps	MSTRG.13323	MSTRG.13323.1.p6																						FALSE	0.0006	24031	815	0.30541	8.81426	1	1	coding	LjG1.1_chr3	16835822	16866678	30857	-
MSTRG.13323.1	no gene overlaps	MSTRG.13323	MSTRG.13323.1.p9																						FALSE	0.25226	24031	815	0.30541	8.81426	1	1	coding	LjG1.1_chr3	16835822	16866678	30857	-
MSTRG.13323.2	no gene overlaps	MSTRG.13323	MSTRG.13323.2.p3																						FALSE	0.0006	17710	815	0.3046	8.81426	1	1	coding	LjG1.1_chr3	16835822	16866678	30857	-
MSTRG.13323.2	no gene overlaps	MSTRG.13323	MSTRG.13323.2.p4																						FALSE	0.75186	17710	815	0.3046	8.81426	1	1	coding	LjG1.1_chr3	16835822	16866678	30857	-
MSTRG.13323.2	no gene overlaps	MSTRG.13323	MSTRG.13323.2.p5																						FALSE	0.0698	17710	815	0.3046	8.81426	1	1	coding	LjG1.1_chr3	16835822	16866678	30857	-
MSTRG.13323.2	no gene overlaps	MSTRG.13323	MSTRG.13323.2.p1		2SYWN						1.853E-05			40.600			52			383			451		TRUE	0.99433	17710	815	0.3046	8.81426	1	1	coding	LjG1.1_chr3	16835822	16866678	30857	-
MSTRG.13323.2	no gene overlaps	MSTRG.13323	MSTRG.13323.2.p2																						TRUE	0.98535	17710	815	0.3046	8.81426	1	1	coding	LjG1.1_chr3	16835822	16866678	30857	-
MSTRG.13323.2	no gene overlaps	MSTRG.13323	MSTRG.13323.2.p7																						TRUE	0.99612	17710	815	0.3046	8.81426	1	1	coding	LjG1.1_chr3	16835822	16866678	30857	-
MSTRG.13323.2	no gene overlaps	MSTRG.13323	MSTRG.13323.2.p6																						TRUE	0.99996	17710	815	0.3046	8.81426	1	1	coding	LjG1.1_chr3	16835822	16866678	30857	-
MSTRG.13324.1	no gene overlaps	MSTRG.13324	MSTRG.13324.1.p3																						FALSE	0.01744	18580	300	0.31401	6.70736	1	0.999615	coding	LjG1.1_chr3	16842294	16872972	30679	+
MSTRG.13324.1	no gene overlaps	MSTRG.13324	MSTRG.13324.1.p5																						TRUE	0.99927	18580	300	0.31401	6.70736	1	0.999615	coding	LjG1.1_chr3	16842294	16872972	30679	+
MSTRG.13324.1	no gene overlaps	MSTRG.13324	MSTRG.13324.1.p1																						FALSE	0.02526	18580	300	0.31401	6.70736	1	0.999615	coding	LjG1.1_chr3	16842294	16872972	30679	+
MSTRG.13324.1	no gene overlaps	MSTRG.13324	MSTRG.13324.1.p4																						TRUE	0.96938	18580	300	0.31401	6.70736	1	0.999615	coding	LjG1.1_chr3	16842294	16872972	30679	+
MSTRG.13324.1	no gene overlaps	MSTRG.13324	MSTRG.13324.1.p2																						TRUE	1	18580	300	0.31401	6.70736	1	0.999615	coding	LjG1.1_chr3	16842294	16872972	30679	+
MSTRG.13327.1	weak gene overlap	MSTRG.13327	MSTRG.13327.1.p2																						TRUE	0.99566	19263	263	0.28695	9.53186	1	0.926895	coding	LjG1.1_chr3	16894138	16929884	35747	-
MSTRG.13327.1	weak gene overlap	MSTRG.13327	MSTRG.13327.1.p1																						TRUE	0.99349	19263	263	0.28695	9.53186	1	0.926895	coding	LjG1.1_chr3	16894138	16929884	35747	-
MSTRG.13327.12	weak gene overlap	MSTRG.13327	MSTRG.13327.12.p1																						FALSE	0.34894	8751	112	0.27517	10.281	1	0.106918	noncoding	LjG1.1_chr3	16894138	16929884	35747	-
MSTRG.13327.12	weak gene overlap	MSTRG.13327	MSTRG.13327.12.p2																						FALSE	0.01467	8751	112	0.27517	10.281	1	0.106918	noncoding	LjG1.1_chr3	16894138	16929884	35747	-
MSTRG.13327.13	weak gene overlap	MSTRG.13327	MSTRG.13327.13.p2																						FALSE	0.00663	9354	111	0.27517	10.8148	1	0.10111	noncoding	LjG1.1_chr3	16894138	16929884	35747	-
MSTRG.13327.13	weak gene overlap	MSTRG.13327	MSTRG.13327.13.p1																						FALSE	0.34894	9354	111	0.27517	10.8148	1	0.10111	noncoding	LjG1.1_chr3	16894138	16929884	35747	-
MSTRG.13327.14	weak gene overlap	MSTRG.13327	MSTRG.13327.14.p2																						FALSE	0.01467	6776	112	0.27517	10.281	1	0.106918	noncoding	LjG1.1_chr3	16894138	16929884	35747	-
MSTRG.13327.14	weak gene overlap	MSTRG.13327	MSTRG.13327.14.p1																						FALSE	0.34894	6776	112	0.27517	10.281	1	0.106918	noncoding	LjG1.1_chr3	16894138	16929884	35747	-
MSTRG.13327.2	weak gene overlap	MSTRG.13327	MSTRG.13327.2.p2																						FALSE	0.34894	17991	398	0.28958	8.47406	1	0.999754	coding	LjG1.1_chr3	16894138	16929884	35747	-
MSTRG.13327.2	weak gene overlap	MSTRG.13327	MSTRG.13327.2.p1																						FALSE	0.01467	17991	398	0.28958	8.47406	1	0.999754	coding	LjG1.1_chr3	16894138	16929884	35747	-
MSTRG.13327.2	weak gene overlap	MSTRG.13327	MSTRG.13327.2.p3																						TRUE	0.99705	17991	398	0.28958	8.47406	1	0.999754	coding	LjG1.1_chr3	16894138	16929884	35747	-
MSTRG.13327.3	weak gene overlap	MSTRG.13327	MSTRG.13327.3.p4																						TRUE	0.99755	10741	207	0.28726	9.44341	1	0.714869	coding	LjG1.1_chr3	16894138	16929884	35747	-
MSTRG.13327.3	weak gene overlap	MSTRG.13327	MSTRG.13327.3.p3																						TRUE	0.99349	10741	207	0.28726	9.44341	1	0.714869	coding	LjG1.1_chr3	16894138	16929884	35747	-
MSTRG.13327.3	weak gene overlap	MSTRG.13327	MSTRG.13327.3.p1																						FALSE	0.01467	10741	207	0.28726	9.44341	1	0.714869	coding	LjG1.1_chr3	16894138	16929884	35747	-
MSTRG.13327.3	weak gene overlap	MSTRG.13327	MSTRG.13327.3.p2																						FALSE	0.34894	10741	207	0.28726	9.44341	1	0.714869	coding	LjG1.1_chr3	16894138	16929884	35747	-
MSTRG.13327.5	weak gene overlap	MSTRG.13327	MSTRG.13327.5.p3																						TRUE	0.99705	8686	398	0.34138	8.47406	1	0.999992	coding	LjG1.1_chr3	16894138	16929884	35747	-
MSTRG.13327.5	weak gene overlap	MSTRG.13327	MSTRG.13327.5.p2																						FALSE	0.34894	8686	398	0.34138	8.47406	1	0.999992	coding	LjG1.1_chr3	16894138	16929884	35747	-
MSTRG.13327.5	weak gene overlap	MSTRG.13327	MSTRG.13327.5.p1																						FALSE	0.01467	8686	398	0.34138	8.47406	1	0.999992	coding	LjG1.1_chr3	16894138	16929884	35747	-
MSTRG.13327.6	weak gene overlap	MSTRG.13327	MSTRG.13327.6.p3																						TRUE	0.99745	10268	317	0.30387	7.18135	1	0.999514	coding	LjG1.1_chr3	16894138	16929884	35747	-
MSTRG.13327.6	weak gene overlap	MSTRG.13327	MSTRG.13327.6.p2																						FALSE	0.34894	10268	317	0.30387	7.18135	1	0.999514	coding	LjG1.1_chr3	16894138	16929884	35747	-
MSTRG.13327.6	weak gene overlap	MSTRG.13327	MSTRG.13327.6.p1																						FALSE	0.00663	10268	317	0.30387	7.18135	1	0.999514	coding	LjG1.1_chr3	16894138	16929884	35747	-
MSTRG.13327.8	weak gene overlap	MSTRG.13327	MSTRG.13327.8.p2																						FALSE	0.01467	3520	217	0.36381	9.31866	1	0.979425	coding	LjG1.1_chr3	16894138	16929884	35747	-
MSTRG.13327.8	weak gene overlap	MSTRG.13327	MSTRG.13327.8.p1																						TRUE	0.9974	3520	217	0.36381	9.31866	1	0.979425	coding	LjG1.1_chr3	16894138	16929884	35747	-
MSTRG.13328.1	no gene overlaps	MSTRG.13328	MSTRG.13328.1.p1																						TRUE	0.99886	19387	395	0.29615	9.338	1	0.999368	coding	LjG1.1_chr3	16894269	16916969	22701	+
MSTRG.13328.1	no gene overlaps	MSTRG.13328	MSTRG.13328.1.p2																						FALSE	0.30864	19387	395	0.29615	9.338	1	0.999368	coding	LjG1.1_chr3	16894269	16916969	22701	+
MSTRG.13328.2	no gene overlaps	MSTRG.13328	MSTRG.13328.2.p1																						TRUE	0.99886	19392	395	0.29615	9.338	1	0.999368	coding	LjG1.1_chr3	16894269	16916969	22701	+
MSTRG.13328.2	no gene overlaps	MSTRG.13328	MSTRG.13328.2.p2																						FALSE	0.30864	19392	395	0.29615	9.338	1	0.999368	coding	LjG1.1_chr3	16894269	16916969	22701	+
MSTRG.13328.3	no gene overlaps	MSTRG.13328																									7659	91	0.29615	10.0497	1	0.0725111	noncoding	LjG1.1_chr3	16894269	16916969	22701	+
MSTRG.13328.4	weak gene overlap	MSTRG.13328	MSTRG.13328.4.p3																						FALSE	0.02486	22576	395	0.2921	9.338	1	0.999173	coding	LjG1.1_chr3	16894269	16916969	22701	+
MSTRG.13328.4	weak gene overlap	MSTRG.13328	MSTRG.13328.4.p2																						TRUE	0.99886	22576	395	0.2921	9.338	1	0.999173	coding	LjG1.1_chr3	16894269	16916969	22701	+
MSTRG.13328.4	weak gene overlap	MSTRG.13328	MSTRG.13328.4.p1																						FALSE	0.07589	22576	395	0.2921	9.338	1	0.999173	coding	LjG1.1_chr3	16894269	16916969	22701	+
MSTRG.13328.5	no gene overlaps	MSTRG.13328																									7056	91	0.2857	10.0497	1	0.0687501	noncoding	LjG1.1_chr3	16894269	16916969	22701	+
MSTRG.13328.6	no gene overlaps	MSTRG.13328																									7056	91	0.2857	10.0497	1	0.0687501	noncoding	LjG1.1_chr3	16894269	16916969	22701	+
MSTRG.13329.1	weak gene overlap	MSTRG.13329	MSTRG.13329.1.p3																						FALSE	0.03664	8630	251	0.29428	5.30293	1	0.998447	coding	LjG1.1_chr3	16930624	16962051	31428	+
MSTRG.13329.1	weak gene overlap	MSTRG.13329	MSTRG.13329.1.p1	PF03556.21, PF14555.12, PF03556.21, PF14555.12	KOG3077	Q8BZJ7	Cullin binding, UBA-like domain, Cullin binding, UBA-like domain	cullin family protein binding	sp|Q8BZJ7|DCNL2_MOUSE DCN1-like protein 2 OS=Mus musculus OX=10090 GN=Dcun1d2 PE=1 SV=3	1.195E-40, 1.730E-05, 1.195E-40, 1.730E-05	1.149E-79	1.040E-67	57.500, 55.100, 57.500, 55.100	55.100	50.500	150, 45, 150, 45	267	233	109, 9, 109, 9	1	1	240, 48, 240, 48	248	240	TRUE	0.99984	8630	251	0.29428	5.30293	1	0.998447	coding	LjG1.1_chr3	16930624	16962051	31428	+
MSTRG.13329.1	weak gene overlap	MSTRG.13329	MSTRG.13329.1.p2																						FALSE	0.01701	8630	251	0.29428	5.30293	1	0.998447	coding	LjG1.1_chr3	16930624	16962051	31428	+
MSTRG.13329.2	LotjaGi3g1v0133600	MSTRG.13329	MSTRG.13329.2.p3																						FALSE	0.38429	8358	112	0.29368	9.29984	1	0.128662	noncoding	LjG1.1_chr3	16930624	16962051	31428	+
MSTRG.13329.2	LotjaGi3g1v0133600	MSTRG.13329	MSTRG.13329.2.p1																						TRUE	0.99643	8358	112	0.29368	9.29984	1	0.128662	noncoding	LjG1.1_chr3	16930624	16962051	31428	+
MSTRG.13329.2	LotjaGi3g1v0133600	MSTRG.13329	MSTRG.13329.2.p2																						FALSE	0.88813	8358	112	0.29368	9.29984	1	0.128662	noncoding	LjG1.1_chr3	16930624	16962051	31428	+
MSTRG.13329.2	LotjaGi3g1v0133600	MSTRG.13329	MSTRG.13329.2.p4																						FALSE	0.01701	8358	112	0.29368	9.29984	1	0.128662	noncoding	LjG1.1_chr3	16930624	16962051	31428	+
MSTRG.1333.1	no gene overlaps	MSTRG.1333	MSTRG.1333.1.p1																						TRUE	0.90075	12167	682	0.25722	8.78364	1	0.999999	coding	LjG1.1_chr1	20434650	20446816	12167	-
MSTRG.1333.1	no gene overlaps	MSTRG.1333	MSTRG.1333.1.p2																						TRUE	0.99965	12167	682	0.25722	8.78364	1	0.999999	coding	LjG1.1_chr1	20434650	20446816	12167	-
MSTRG.1333.1	no gene overlaps	MSTRG.1333	MSTRG.1333.1.p3																						TRUE	0.965	12167	682	0.25722	8.78364	1	0.999999	coding	LjG1.1_chr1	20434650	20446816	12167	-
MSTRG.1333.1	no gene overlaps	MSTRG.1333	MSTRG.1333.1.p6																						TRUE	0.99825	12167	682	0.25722	8.78364	1	0.999999	coding	LjG1.1_chr1	20434650	20446816	12167	-
MSTRG.1333.1	no gene overlaps	MSTRG.1333	MSTRG.1333.1.p5																						TRUE	0.95535	12167	682	0.25722	8.78364	1	0.999999	coding	LjG1.1_chr1	20434650	20446816	12167	-
MSTRG.1333.1	no gene overlaps	MSTRG.1333	MSTRG.1333.1.p4																						FALSE	0.8547	12167	682	0.25722	8.78364	1	0.999999	coding	LjG1.1_chr1	20434650	20446816	12167	-
MSTRG.13330.1	no gene overlaps	MSTRG.13330	MSTRG.13330.1.p1																						FALSE	0.25408	3110	100	0.29636	5.99279	1	0.182713	noncoding	LjG1.1_chr3	16943535	16946644	3110	-
MSTRG.13333.1	no gene overlaps	MSTRG.13333																									976	58	0.29651	9.69387	1	0.0267779	noncoding	LjG1.1_chr3	16974785	16979060	4276	-
MSTRG.13334.1	no gene overlaps	MSTRG.13334	MSTRG.13334.1.p5																						TRUE	0.99673	26852	738	0.32561	9.05673	1	1	coding	LjG1.1_chr3	16996460	17027212	30753	-
MSTRG.13334.1	no gene overlaps	MSTRG.13334	MSTRG.13334.1.p4																						FALSE	0.02257	26852	738	0.32561	9.05673	1	1	coding	LjG1.1_chr3	16996460	17027212	30753	-
MSTRG.13334.1	no gene overlaps	MSTRG.13334	MSTRG.13334.1.p1																						TRUE	0.98989	26852	738	0.32561	9.05673	1	1	coding	LjG1.1_chr3	16996460	17027212	30753	-
MSTRG.13334.1	no gene overlaps	MSTRG.13334	MSTRG.13334.1.p6																						FALSE	0.8974	26852	738	0.32561	9.05673	1	1	coding	LjG1.1_chr3	16996460	17027212	30753	-
MSTRG.13334.1	no gene overlaps	MSTRG.13334	MSTRG.13334.1.p3																						TRUE	0.99632	26852	738	0.32561	9.05673	1	1	coding	LjG1.1_chr3	16996460	17027212	30753	-
MSTRG.13334.1	no gene overlaps	MSTRG.13334	MSTRG.13334.1.p2																						FALSE	0.04191	26852	738	0.32561	9.05673	1	1	coding	LjG1.1_chr3	16996460	17027212	30753	-
MSTRG.13334.2	no gene overlaps	MSTRG.13334	MSTRG.13334.2.p3																						FALSE	0.04191	15622	738	0.36756	9.05673	1	1	coding	LjG1.1_chr3	16996460	17027212	30753	-
MSTRG.13334.2	no gene overlaps	MSTRG.13334	MSTRG.13334.2.p1																						TRUE	0.99673	15622	738	0.36756	9.05673	1	1	coding	LjG1.1_chr3	16996460	17027212	30753	-
MSTRG.13334.2	no gene overlaps	MSTRG.13334	MSTRG.13334.2.p4																						TRUE	0.99632	15622	738	0.36756	9.05673	1	1	coding	LjG1.1_chr3	16996460	17027212	30753	-
MSTRG.13334.2	no gene overlaps	MSTRG.13334	MSTRG.13334.2.p2																						FALSE	0.8974	15622	738	0.36756	9.05673	1	1	coding	LjG1.1_chr3	16996460	17027212	30753	-
MSTRG.13334.3	no gene overlaps	MSTRG.13334	MSTRG.13334.3.p1																						TRUE	0.98989	8275	552	0.29061	9.05447	1	0.999996	coding	LjG1.1_chr3	16996460	17027212	30753	-
MSTRG.13334.4	no gene overlaps	MSTRG.13334																									3604	74	0.31898	5.01754	1	0.0932478	noncoding	LjG1.1_chr3	16996460	17027212	30753	-
MSTRG.13334.5	no gene overlaps	MSTRG.13334																									2122	62	0.32688	10.7141	1	0.0386804	noncoding	LjG1.1_chr3	16996460	17027212	30753	-
MSTRG.13334.6	no gene overlaps	MSTRG.13334																									713	45	0.3854	5.09831	1	0.027708	noncoding	LjG1.1_chr3	16996460	17027212	30753	-
MSTRG.13336.1	no gene overlaps	MSTRG.13336																									1155	71	0.3006	9.97689	1	0.0417641	noncoding	LjG1.1_chr3	17014823	17019763	4941	+
MSTRG.13337.1	no gene overlaps	MSTRG.13337																									2932	65	0.28219	10.2251	1	0.036284	noncoding	LjG1.1_chr3	17022709	17029485	6777	+
MSTRG.13337.2	no gene overlaps	MSTRG.13337																									4370	58	0.2992	10.0103	1	0.0285981	noncoding	LjG1.1_chr3	17022709	17029485	6777	+
MSTRG.13338.1	no gene overlaps	MSTRG.13338																									6244	68	0.32212	11.0467	1	0.0456482	noncoding	LjG1.1_chr3	17034198	17040441	6244	-
MSTRG.13340.1	no gene overlaps	MSTRG.13340																									6005	65	0.26778	10.3022	1	0.0388289	noncoding	LjG1.1_chr3	17041677	17048071	6395	+
MSTRG.13341.1	no gene overlaps	MSTRG.13341																									1621	53	0.34534	8.98169	1	0.0226142	noncoding	LjG1.1_chr3	17045254	17048039	2786	-
MSTRG.13342.1	multi-gene overlap	MSTRG.13342	MSTRG.13342.1.p6																						TRUE	0.99735	28715	402	0.28982	5.9692	1	0.999997	coding	LjG1.1_chr3	17049081	17102758	53678	-
MSTRG.13342.1	multi-gene overlap	MSTRG.13342	MSTRG.13342.1.p2																						TRUE	0.92318	28715	402	0.28982	5.9692	1	0.999997	coding	LjG1.1_chr3	17049081	17102758	53678	-
MSTRG.13342.1	multi-gene overlap	MSTRG.13342	MSTRG.13342.1.p8																						FALSE	0.45964	28715	402	0.28982	5.9692	1	0.999997	coding	LjG1.1_chr3	17049081	17102758	53678	-
MSTRG.13342.1	multi-gene overlap	MSTRG.13342	MSTRG.13342.1.p3																						TRUE	0.90179	28715	402	0.28982	5.9692	1	0.999997	coding	LjG1.1_chr3	17049081	17102758	53678	-
MSTRG.13342.1	multi-gene overlap	MSTRG.13342	MSTRG.13342.1.p4																						TRUE	0.94705	28715	402	0.28982	5.9692	1	0.999997	coding	LjG1.1_chr3	17049081	17102758	53678	-
MSTRG.13342.1	multi-gene overlap	MSTRG.13342	MSTRG.13342.1.p7																						TRUE	0.99947	28715	402	0.28982	5.9692	1	0.999997	coding	LjG1.1_chr3	17049081	17102758	53678	-
MSTRG.13342.1	multi-gene overlap	MSTRG.13342	MSTRG.13342.1.p5																						TRUE	0.99876	28715	402	0.28982	5.9692	1	0.999997	coding	LjG1.1_chr3	17049081	17102758	53678	-
MSTRG.13342.1	multi-gene overlap	MSTRG.13342	MSTRG.13342.1.p1																						TRUE	0.97993	28715	402	0.28982	5.9692	1	0.999997	coding	LjG1.1_chr3	17049081	17102758	53678	-
MSTRG.13342.2	weak gene overlap	MSTRG.13342	MSTRG.13342.2.p1																						TRUE	0.99876	16431	402	0.28695	5.9692	1	0.999996	coding	LjG1.1_chr3	17049081	17102758	53678	-
MSTRG.13342.24	weak gene overlap	MSTRG.13342	MSTRG.13342.24.p1																						TRUE	0.97993	6303	182	0.37531	4.51554	1	0.995631	coding	LjG1.1_chr3	17049081	17102758	53678	-
MSTRG.13342.24	weak gene overlap	MSTRG.13342	MSTRG.13342.24.p2																						TRUE	0.98512	6303	182	0.37531	4.51554	1	0.995631	coding	LjG1.1_chr3	17049081	17102758	53678	-
MSTRG.13342.24	weak gene overlap	MSTRG.13342	MSTRG.13342.24.p3																						TRUE	0.99265	6303	182	0.37531	4.51554	1	0.995631	coding	LjG1.1_chr3	17049081	17102758	53678	-
MSTRG.13342.25	weak gene overlap	MSTRG.13342	MSTRG.13342.25.p2																						TRUE	0.99846	6147	360	0.38651	9.53599	1	0.999989	coding	LjG1.1_chr3	17049081	17102758	53678	-
MSTRG.13342.25	weak gene overlap	MSTRG.13342	MSTRG.13342.25.p3																						TRUE	0.92318	6147	360	0.38651	9.53599	1	0.999989	coding	LjG1.1_chr3	17049081	17102758	53678	-
MSTRG.13342.25	weak gene overlap	MSTRG.13342	MSTRG.13342.25.p1																						TRUE	0.97993	6147	360	0.38651	9.53599	1	0.999989	coding	LjG1.1_chr3	17049081	17102758	53678	-
MSTRG.13342.26	multi-gene overlap	MSTRG.13342	MSTRG.13342.26.p5																						FALSE	0.00751	22430	940	0.37641	9.27547	1	1	coding	LjG1.1_chr3	17049081	17102758	53678	-
MSTRG.13342.26	multi-gene overlap	MSTRG.13342	MSTRG.13342.26.p1																						TRUE	0.99575	22430	940	0.37641	9.27547	1	1	coding	LjG1.1_chr3	17049081	17102758	53678	-
MSTRG.13342.26	multi-gene overlap	MSTRG.13342	MSTRG.13342.26.p6																						TRUE	0.94705	22430	940	0.37641	9.27547	1	1	coding	LjG1.1_chr3	17049081	17102758	53678	-
MSTRG.13342.26	multi-gene overlap	MSTRG.13342	MSTRG.13342.26.p4																						TRUE	0.97993	22430	940	0.37641	9.27547	1	1	coding	LjG1.1_chr3	17049081	17102758	53678	-
MSTRG.13342.26	multi-gene overlap	MSTRG.13342	MSTRG.13342.26.p2	PF17919.7, PF17921.7, PF17919.7, PF17921.7	KOG2025, 2S63J, KOG2025, 2S63J	Q99315	RNase H-like domain found in reverse transcriptase, Integrase zinc binding domain, RNase H-like domain found in reverse transcriptase, Integrase zinc binding domain	complex. Subunit, transposition, complex. Subunit, transposition	sp|Q99315|YG31B_YEAST Transposon Ty3-G Gag-Pol polyprotein OS=Saccharomyces cerevisiae (strain ATCC 204508 / S288c) OX=559292 GN=TY3B-G PE=1 SV=3	9.443E-24, 2.711E-11, 9.443E-24, 2.711E-11	1.807E-157, 2.024E-36, 1.807E-157, 2.024E-36	1.276E-152	43.200, 42.900, 43.200, 42.900	42.900, 56.000, 42.900, 56.000	37.000	108, 67, 108, 67	525, 154, 525, 154	511	243, 445, 243, 445	155, 2, 155, 2	1	375, 527, 375, 527	846, 142, 846, 142	805	TRUE	0.96761	22430	940	0.37641	9.27547	1	1	coding	LjG1.1_chr3	17049081	17102758	53678	-
MSTRG.13342.26	multi-gene overlap	MSTRG.13342	MSTRG.13342.26.p3																						TRUE	0.98703	22430	940	0.37641	9.27547	1	1	coding	LjG1.1_chr3	17049081	17102758	53678	-
MSTRG.13342.26	multi-gene overlap	MSTRG.13342	MSTRG.13342.26.p7																						TRUE	0.9968	22430	940	0.37641	9.27547	1	1	coding	LjG1.1_chr3	17049081	17102758	53678	-
MSTRG.13342.27	weak gene overlap	MSTRG.13342	MSTRG.13342.27.p2																						TRUE	0.99265	6941	182	0.36824	4.51554	1	0.99478	coding	LjG1.1_chr3	17049081	17102758	53678	-
MSTRG.13342.27	weak gene overlap	MSTRG.13342	MSTRG.13342.27.p1																						TRUE	0.97993	6941	182	0.36824	4.51554	1	0.99478	coding	LjG1.1_chr3	17049081	17102758	53678	-
MSTRG.13342.27	weak gene overlap	MSTRG.13342	MSTRG.13342.27.p3																						TRUE	0.94705	6941	182	0.36824	4.51554	1	0.99478	coding	LjG1.1_chr3	17049081	17102758	53678	-
MSTRG.13342.29	weak gene overlap	MSTRG.13342	MSTRG.13342.29.p3																						FALSE	0.0142	6904	143	0.36824	11.5631	1	0.472899	noncoding	LjG1.1_chr3	17049081	17102758	53678	-
MSTRG.13342.29	weak gene overlap	MSTRG.13342	MSTRG.13342.29.p2																						TRUE	0.94705	6904	143	0.36824	11.5631	1	0.472899	noncoding	LjG1.1_chr3	17049081	17102758	53678	-
MSTRG.13342.29	weak gene overlap	MSTRG.13342	MSTRG.13342.29.p1																						TRUE	0.97993	6904	143	0.36824	11.5631	1	0.472899	noncoding	LjG1.1_chr3	17049081	17102758	53678	-
MSTRG.13342.3	weak gene overlap	MSTRG.13342	MSTRG.13342.3.p1																						TRUE	0.99876	12277	402	0.27435	5.9692	1	0.999992	coding	LjG1.1_chr3	17049081	17102758	53678	-
MSTRG.13342.35	no gene overlaps	MSTRG.13342	MSTRG.13342.35.p1																						TRUE	0.98703	8924	127	0.30119	7.82261	1	0.26469	noncoding	LjG1.1_chr3	17049081	17102758	53678	-
MSTRG.13342.35	no gene overlaps	MSTRG.13342	MSTRG.13342.35.p2																						FALSE	0.00751	8924	127	0.30119	7.82261	1	0.26469	noncoding	LjG1.1_chr3	17049081	17102758	53678	-
MSTRG.13342.36	no gene overlaps	MSTRG.13342	MSTRG.13342.36.p2																						FALSE	0.00751	6489	127	0.30119	7.82261	1	0.26469	noncoding	LjG1.1_chr3	17049081	17102758	53678	-
MSTRG.13342.36	no gene overlaps	MSTRG.13342	MSTRG.13342.36.p1																						TRUE	0.98703	6489	127	0.30119	7.82261	1	0.26469	noncoding	LjG1.1_chr3	17049081	17102758	53678	-
MSTRG.13342.37	weak gene overlap	MSTRG.13342	MSTRG.13342.37.p2																						FALSE	0.00751	7061	127	0.36401	7.82261	1	0.5	coding	LjG1.1_chr3	17049081	17102758	53678	-
MSTRG.13342.37	weak gene overlap	MSTRG.13342	MSTRG.13342.37.p1																						TRUE	0.98703	7061	127	0.36401	7.82261	1	0.5	coding	LjG1.1_chr3	17049081	17102758	53678	-
MSTRG.13342.4	weak gene overlap	MSTRG.13342	MSTRG.13342.4.p1																						TRUE	0.9988	11535	343	0.27435	5.25763	1	0.999969	coding	LjG1.1_chr3	17049081	17102758	53678	-
MSTRG.13343.1	multi-gene overlap	MSTRG.13343	MSTRG.13343.1.p3																						TRUE	0.9887	9783	234	0.31369	6.89857	1	0.989121	coding	LjG1.1_chr3	17103814	17114921	11108	+
MSTRG.13343.1	multi-gene overlap	MSTRG.13343	MSTRG.13343.1.p4																						TRUE	0.99409	9783	234	0.31369	6.89857	1	0.989121	coding	LjG1.1_chr3	17103814	17114921	11108	+
MSTRG.13343.1	multi-gene overlap	MSTRG.13343	MSTRG.13343.1.p1																						TRUE	0.99856	9783	234	0.31369	6.89857	1	0.989121	coding	LjG1.1_chr3	17103814	17114921	11108	+
MSTRG.13343.1	multi-gene overlap	MSTRG.13343	MSTRG.13343.1.p2																						TRUE	0.93328	9783	234	0.31369	6.89857	1	0.989121	coding	LjG1.1_chr3	17103814	17114921	11108	+
MSTRG.13343.10	multi-gene overlap	MSTRG.13343	MSTRG.13343.10.p1																						TRUE	0.9966	6646	393	0.39825	6.67451	1	1	coding	LjG1.1_chr3	17103814	17114921	11108	+
MSTRG.13343.10	multi-gene overlap	MSTRG.13343	MSTRG.13343.10.p2																						TRUE	0.99474	6646	393	0.39825	6.67451	1	1	coding	LjG1.1_chr3	17103814	17114921	11108	+
MSTRG.13343.10	multi-gene overlap	MSTRG.13343	MSTRG.13343.10.p3																						TRUE	0.93328	6646	393	0.39825	6.67451	1	1	coding	LjG1.1_chr3	17103814	17114921	11108	+
MSTRG.13343.8	multi-gene overlap	MSTRG.13343	MSTRG.13343.8.p4																						TRUE	0.93328	9311	234	0.35019	6.89857	1	0.996772	coding	LjG1.1_chr3	17103814	17114921	11108	+
MSTRG.13343.8	multi-gene overlap	MSTRG.13343	MSTRG.13343.8.p3																						TRUE	0.99813	9311	234	0.35019	6.89857	1	0.996772	coding	LjG1.1_chr3	17103814	17114921	11108	+
MSTRG.13343.8	multi-gene overlap	MSTRG.13343	MSTRG.13343.8.p2																						TRUE	0.9887	9311	234	0.35019	6.89857	1	0.996772	coding	LjG1.1_chr3	17103814	17114921	11108	+
MSTRG.13343.8	multi-gene overlap	MSTRG.13343	MSTRG.13343.8.p1																						TRUE	0.9966	9311	234	0.35019	6.89857	1	0.996772	coding	LjG1.1_chr3	17103814	17114921	11108	+
MSTRG.13343.9	multi-gene overlap	MSTRG.13343	MSTRG.13343.9.p3																						TRUE	0.99813	8340	291	0.35599	9.38539	1	0.998887	coding	LjG1.1_chr3	17103814	17114921	11108	+
MSTRG.13343.9	multi-gene overlap	MSTRG.13343	MSTRG.13343.9.p1																						TRUE	0.9966	8340	291	0.35599	9.38539	1	0.998887	coding	LjG1.1_chr3	17103814	17114921	11108	+
MSTRG.13343.9	multi-gene overlap	MSTRG.13343	MSTRG.13343.9.p2																						TRUE	0.9887	8340	291	0.35599	9.38539	1	0.998887	coding	LjG1.1_chr3	17103814	17114921	11108	+
MSTRG.13343.9	multi-gene overlap	MSTRG.13343	MSTRG.13343.9.p4																						TRUE	0.98556	8340	291	0.35599	9.38539	1	0.998887	coding	LjG1.1_chr3	17103814	17114921	11108	+
MSTRG.13344.1	multi-gene overlap	MSTRG.13344	MSTRG.13344.1.p2																						TRUE	0.99706	16295	1181	0.35599	5.5196	1	1	coding	LjG1.1_chr3	17114942	17138341	23400	-
MSTRG.13344.1	multi-gene overlap	MSTRG.13344	MSTRG.13344.1.p1																						TRUE	0.99707	16295	1181	0.35599	5.5196	1	1	coding	LjG1.1_chr3	17114942	17138341	23400	-
MSTRG.13344.10	multi-gene overlap	MSTRG.13344	MSTRG.13344.10.p3																						TRUE	0.9974	17701	998	0.29059	5.19317	1	1	coding	LjG1.1_chr3	17114942	17138341	23400	-
MSTRG.13344.10	multi-gene overlap	MSTRG.13344	MSTRG.13344.10.p2																						TRUE	0.99758	17701	998	0.29059	5.19317	1	1	coding	LjG1.1_chr3	17114942	17138341	23400	-
MSTRG.13344.10	multi-gene overlap	MSTRG.13344	MSTRG.13344.10.p1																						TRUE	0.99767	17701	998	0.29059	5.19317	1	1	coding	LjG1.1_chr3	17114942	17138341	23400	-
MSTRG.13344.13	multi-gene overlap	MSTRG.13344	MSTRG.13344.13.p3																						TRUE	0.99738	15892	948	0.38114	4.83628	1	1	coding	LjG1.1_chr3	17114942	17138341	23400	-
MSTRG.13344.13	multi-gene overlap	MSTRG.13344	MSTRG.13344.13.p2																						TRUE	0.99752	15892	948	0.38114	4.83628	1	1	coding	LjG1.1_chr3	17114942	17138341	23400	-
MSTRG.13344.13	multi-gene overlap	MSTRG.13344	MSTRG.13344.13.p1																						TRUE	0.99767	15892	948	0.38114	4.83628	1	1	coding	LjG1.1_chr3	17114942	17138341	23400	-
MSTRG.13344.17	weak gene overlap	MSTRG.13344	MSTRG.13344.17.p1																						TRUE	0.99706	10324	1154	0.38458	5.13923	1	1	coding	LjG1.1_chr3	17114942	17138341	23400	-
MSTRG.13344.3	multi-gene overlap	MSTRG.13344	MSTRG.13344.3.p1																						TRUE	0.99707	11327	1181	0.36854	5.5196	1	1	coding	LjG1.1_chr3	17114942	17138341	23400	-
MSTRG.13344.3	multi-gene overlap	MSTRG.13344	MSTRG.13344.3.p2																						TRUE	0.99711	11327	1181	0.36854	5.5196	1	1	coding	LjG1.1_chr3	17114942	17138341	23400	-
MSTRG.13344.4	multi-gene overlap	MSTRG.13344	MSTRG.13344.4.p3																						TRUE	0.99767	18402	1125	0.34628	5.32197	1	1	coding	LjG1.1_chr3	17114942	17138341	23400	-
MSTRG.13344.4	multi-gene overlap	MSTRG.13344	MSTRG.13344.4.p2																						TRUE	0.99738	18402	1125	0.34628	5.32197	1	1	coding	LjG1.1_chr3	17114942	17138341	23400	-
MSTRG.13344.4	multi-gene overlap	MSTRG.13344	MSTRG.13344.4.p1																						TRUE	0.99767	18402	1125	0.34628	5.32197	1	1	coding	LjG1.1_chr3	17114942	17138341	23400	-
MSTRG.13344.5	multi-gene overlap	MSTRG.13344	MSTRG.13344.5.p2																						TRUE	0.9984	16216	845	0.37649	5.31049	1	1	coding	LjG1.1_chr3	17114942	17138341	23400	-
MSTRG.13344.5	multi-gene overlap	MSTRG.13344	MSTRG.13344.5.p4																						TRUE	0.99804	16216	845	0.37649	5.31049	1	1	coding	LjG1.1_chr3	17114942	17138341	23400	-
MSTRG.13344.5	multi-gene overlap	MSTRG.13344	MSTRG.13344.5.p3																						TRUE	0.99767	16216	845	0.37649	5.31049	1	1	coding	LjG1.1_chr3	17114942	17138341	23400	-
MSTRG.13344.5	multi-gene overlap	MSTRG.13344	MSTRG.13344.5.p1																						TRUE	0.9974	16216	845	0.37649	5.31049	1	1	coding	LjG1.1_chr3	17114942	17138341	23400	-
MSTRG.13344.6	multi-gene overlap	MSTRG.13344	MSTRG.13344.6.p2																						TRUE	0.99694	12014	1181	0.44953	5.5196	1	1	coding	LjG1.1_chr3	17114942	17138341	23400	-
MSTRG.13344.6	multi-gene overlap	MSTRG.13344	MSTRG.13344.6.p1																						TRUE	0.99767	12014	1181	0.44953	5.5196	1	1	coding	LjG1.1_chr3	17114942	17138341	23400	-
MSTRG.13344.6	multi-gene overlap	MSTRG.13344	MSTRG.13344.6.p3																						TRUE	0.99707	12014	1181	0.44953	5.5196	1	1	coding	LjG1.1_chr3	17114942	17138341	23400	-
MSTRG.13345.1	no gene overlaps	MSTRG.13345	MSTRG.13345.1.p1																						TRUE	0.95718	7616	436	0.428	6.92915	1	1	coding	LjG1.1_chr3	17168144	17175759	7616	+
MSTRG.13345.1	no gene overlaps	MSTRG.13345	MSTRG.13345.1.p3																						TRUE	0.99961	7616	436	0.428	6.92915	1	1	coding	LjG1.1_chr3	17168144	17175759	7616	+
MSTRG.13345.1	no gene overlaps	MSTRG.13345	MSTRG.13345.1.p4																						TRUE	0.99997	7616	436	0.428	6.92915	1	1	coding	LjG1.1_chr3	17168144	17175759	7616	+
MSTRG.13345.1	no gene overlaps	MSTRG.13345	MSTRG.13345.1.p2																						TRUE	0.94569	7616	436	0.428	6.92915	1	1	coding	LjG1.1_chr3	17168144	17175759	7616	+
MSTRG.13346.1	weak gene overlap	MSTRG.13346	MSTRG.13346.1.p2																						TRUE	0.97925	52968	1035	0.29595	8.58108	1	1	coding	LjG1.1_chr3	17183155	17274280	91126	+
MSTRG.13346.1	weak gene overlap	MSTRG.13346	MSTRG.13346.1.p7																						FALSE	0.0166	52968	1035	0.29595	8.58108	1	1	coding	LjG1.1_chr3	17183155	17274280	91126	+
MSTRG.13346.1	weak gene overlap	MSTRG.13346	MSTRG.13346.1.p13																						FALSE	0.15444	52968	1035	0.29595	8.58108	1	1	coding	LjG1.1_chr3	17183155	17274280	91126	+
MSTRG.13346.1	weak gene overlap	MSTRG.13346	MSTRG.13346.1.p15																						FALSE	0.70894	52968	1035	0.29595	8.58108	1	1	coding	LjG1.1_chr3	17183155	17274280	91126	+
MSTRG.13346.1	weak gene overlap	MSTRG.13346	MSTRG.13346.1.p4																						TRUE	0.98578	52968	1035	0.29595	8.58108	1	1	coding	LjG1.1_chr3	17183155	17274280	91126	+
MSTRG.13346.1	weak gene overlap	MSTRG.13346	MSTRG.13346.1.p14																						FALSE	0.00191	52968	1035	0.29595	8.58108	1	1	coding	LjG1.1_chr3	17183155	17274280	91126	+
MSTRG.13346.1	weak gene overlap	MSTRG.13346	MSTRG.13346.1.p5																						FALSE	0.00115	52968	1035	0.29595	8.58108	1	1	coding	LjG1.1_chr3	17183155	17274280	91126	+
MSTRG.13346.1	weak gene overlap	MSTRG.13346	MSTRG.13346.1.p1																						FALSE	0.81618	52968	1035	0.29595	8.58108	1	1	coding	LjG1.1_chr3	17183155	17274280	91126	+
MSTRG.13346.1	weak gene overlap	MSTRG.13346	MSTRG.13346.1.p6																						FALSE	0.00611	52968	1035	0.29595	8.58108	1	1	coding	LjG1.1_chr3	17183155	17274280	91126	+
MSTRG.13346.1	weak gene overlap	MSTRG.13346	MSTRG.13346.1.p10																						TRUE	0.99603	52968	1035	0.29595	8.58108	1	1	coding	LjG1.1_chr3	17183155	17274280	91126	+
MSTRG.13346.1	weak gene overlap	MSTRG.13346	MSTRG.13346.1.p3																						FALSE	0.15521	52968	1035	0.29595	8.58108	1	1	coding	LjG1.1_chr3	17183155	17274280	91126	+
MSTRG.13346.1	weak gene overlap	MSTRG.13346	MSTRG.13346.1.p12																						FALSE	0.03025	52968	1035	0.29595	8.58108	1	1	coding	LjG1.1_chr3	17183155	17274280	91126	+
MSTRG.13346.1	weak gene overlap	MSTRG.13346	MSTRG.13346.1.p16																						FALSE	0.5522	52968	1035	0.29595	8.58108	1	1	coding	LjG1.1_chr3	17183155	17274280	91126	+
MSTRG.13346.1	weak gene overlap	MSTRG.13346	MSTRG.13346.1.p20																						FALSE	0.00841	52968	1035	0.29595	8.58108	1	1	coding	LjG1.1_chr3	17183155	17274280	91126	+
MSTRG.13346.1	weak gene overlap	MSTRG.13346	MSTRG.13346.1.p9																						TRUE	0.99894	52968	1035	0.29595	8.58108	1	1	coding	LjG1.1_chr3	17183155	17274280	91126	+
MSTRG.13346.1	weak gene overlap	MSTRG.13346	MSTRG.13346.1.p11																						FALSE	0.3597	52968	1035	0.29595	8.58108	1	1	coding	LjG1.1_chr3	17183155	17274280	91126	+
MSTRG.13346.1	weak gene overlap	MSTRG.13346	MSTRG.13346.1.p17																						TRUE	0.98934	52968	1035	0.29595	8.58108	1	1	coding	LjG1.1_chr3	17183155	17274280	91126	+
MSTRG.13346.1	weak gene overlap	MSTRG.13346	MSTRG.13346.1.p8																						FALSE	0.48752	52968	1035	0.29595	8.58108	1	1	coding	LjG1.1_chr3	17183155	17274280	91126	+
MSTRG.13346.1	weak gene overlap	MSTRG.13346	MSTRG.13346.1.p18																						TRUE	0.98356	52968	1035	0.29595	8.58108	1	1	coding	LjG1.1_chr3	17183155	17274280	91126	+
MSTRG.13346.1	weak gene overlap	MSTRG.13346	MSTRG.13346.1.p19																						FALSE	4e-05	52968	1035	0.29595	8.58108	1	1	coding	LjG1.1_chr3	17183155	17274280	91126	+
MSTRG.13346.10	no gene overlaps	MSTRG.13346	MSTRG.13346.10.p5																						TRUE	0.98578	6219	259	0.36143	9.57538	1	0.99591	coding	LjG1.1_chr3	17183155	17274280	91126	+
MSTRG.13346.10	no gene overlaps	MSTRG.13346	MSTRG.13346.10.p3	PF14111.12	2S9QW		Domain of unknown function (DUF4283)	Domain of unknown function (DUF4283)		3.450E-12	3.578E-11		35.800	31.600		62	63		30	8		129	130		TRUE	0.97925	6219	259	0.36143	9.57538	1	0.99591	coding	LjG1.1_chr3	17183155	17274280	91126	+
MSTRG.13346.10	no gene overlaps	MSTRG.13346	MSTRG.13346.10.p4																						FALSE	0.15521	6219	259	0.36143	9.57538	1	0.99591	coding	LjG1.1_chr3	17183155	17274280	91126	+
MSTRG.13346.10	no gene overlaps	MSTRG.13346	MSTRG.13346.10.p1																						FALSE	0.70894	6219	259	0.36143	9.57538	1	0.99591	coding	LjG1.1_chr3	17183155	17274280	91126	+
MSTRG.13346.10	no gene overlaps	MSTRG.13346	MSTRG.13346.10.p2																						FALSE	0.48541	6219	259	0.36143	9.57538	1	0.99591	coding	LjG1.1_chr3	17183155	17274280	91126	+
MSTRG.13346.2	weak gene overlap	MSTRG.13346	MSTRG.13346.2.p5																						FALSE	0.15444	43861	1035	0.32465	8.58108	1	1	coding	LjG1.1_chr3	17183155	17274280	91126	+
MSTRG.13346.2	weak gene overlap	MSTRG.13346	MSTRG.13346.2.p17																						FALSE	0.00115	43861	1035	0.32465	8.58108	1	1	coding	LjG1.1_chr3	17183155	17274280	91126	+
MSTRG.13346.2	weak gene overlap	MSTRG.13346	MSTRG.13346.2.p10																						TRUE	0.98356	43861	1035	0.32465	8.58108	1	1	coding	LjG1.1_chr3	17183155	17274280	91126	+
MSTRG.13346.2	weak gene overlap	MSTRG.13346	MSTRG.13346.2.p8																						FALSE	0.5522	43861	1035	0.32465	8.58108	1	1	coding	LjG1.1_chr3	17183155	17274280	91126	+
MSTRG.13346.2	weak gene overlap	MSTRG.13346	MSTRG.13346.2.p16																						TRUE	0.98578	43861	1035	0.32465	8.58108	1	1	coding	LjG1.1_chr3	17183155	17274280	91126	+
MSTRG.13346.2	weak gene overlap	MSTRG.13346	MSTRG.13346.2.p3																						TRUE	0.99603	43861	1035	0.32465	8.58108	1	1	coding	LjG1.1_chr3	17183155	17274280	91126	+
MSTRG.13346.2	weak gene overlap	MSTRG.13346	MSTRG.13346.2.p12																						FALSE	0.00841	43861	1035	0.32465	8.58108	1	1	coding	LjG1.1_chr3	17183155	17274280	91126	+
MSTRG.13346.2	weak gene overlap	MSTRG.13346	MSTRG.13346.2.p1																						FALSE	0.48752	43861	1035	0.32465	8.58108	1	1	coding	LjG1.1_chr3	17183155	17274280	91126	+
MSTRG.13346.2	weak gene overlap	MSTRG.13346	MSTRG.13346.2.p4																						FALSE	0.00927	43861	1035	0.32465	8.58108	1	1	coding	LjG1.1_chr3	17183155	17274280	91126	+
MSTRG.13346.2	weak gene overlap	MSTRG.13346	MSTRG.13346.2.p6																						FALSE	0.00191	43861	1035	0.32465	8.58108	1	1	coding	LjG1.1_chr3	17183155	17274280	91126	+
MSTRG.13346.2	weak gene overlap	MSTRG.13346	MSTRG.13346.2.p7																						FALSE	0.70894	43861	1035	0.32465	8.58108	1	1	coding	LjG1.1_chr3	17183155	17274280	91126	+
MSTRG.13346.2	weak gene overlap	MSTRG.13346	MSTRG.13346.2.p11																						FALSE	4e-05	43861	1035	0.32465	8.58108	1	1	coding	LjG1.1_chr3	17183155	17274280	91126	+
MSTRG.13346.2	weak gene overlap	MSTRG.13346	MSTRG.13346.2.p18																						FALSE	0.3597	43861	1035	0.32465	8.58108	1	1	coding	LjG1.1_chr3	17183155	17274280	91126	+
MSTRG.13346.2	weak gene overlap	MSTRG.13346	MSTRG.13346.2.p14																						TRUE	0.97925	43861	1035	0.32465	8.58108	1	1	coding	LjG1.1_chr3	17183155	17274280	91126	+
MSTRG.13346.2	weak gene overlap	MSTRG.13346	MSTRG.13346.2.p15																						FALSE	0.15521	43861	1035	0.32465	8.58108	1	1	coding	LjG1.1_chr3	17183155	17274280	91126	+
MSTRG.13346.2	weak gene overlap	MSTRG.13346	MSTRG.13346.2.p13																						FALSE	0.81618	43861	1035	0.32465	8.58108	1	1	coding	LjG1.1_chr3	17183155	17274280	91126	+
MSTRG.13346.2	weak gene overlap	MSTRG.13346	MSTRG.13346.2.p9																						TRUE	0.98934	43861	1035	0.32465	8.58108	1	1	coding	LjG1.1_chr3	17183155	17274280	91126	+
MSTRG.13346.2	weak gene overlap	MSTRG.13346	MSTRG.13346.2.p2																						TRUE	0.99894	43861	1035	0.32465	8.58108	1	1	coding	LjG1.1_chr3	17183155	17274280	91126	+
MSTRG.13346.5	weak gene overlap	MSTRG.13346	MSTRG.13346.5.p1																						FALSE	0.03025	16778	124	0.28958	11.5353	1	0.122872	noncoding	LjG1.1_chr3	17183155	17274280	91126	+
MSTRG.13346.5	weak gene overlap	MSTRG.13346	MSTRG.13346.5.p3																						FALSE	0.00191	16778	124	0.28958	11.5353	1	0.122872	noncoding	LjG1.1_chr3	17183155	17274280	91126	+
MSTRG.13346.5	weak gene overlap	MSTRG.13346	MSTRG.13346.5.p5																						FALSE	0.0166	16778	124	0.28958	11.5353	1	0.122872	noncoding	LjG1.1_chr3	17183155	17274280	91126	+
MSTRG.13346.5	weak gene overlap	MSTRG.13346	MSTRG.13346.5.p4																						FALSE	0.00611	16778	124	0.28958	11.5353	1	0.122872	noncoding	LjG1.1_chr3	17183155	17274280	91126	+
MSTRG.13346.5	weak gene overlap	MSTRG.13346	MSTRG.13346.5.p6																						FALSE	0.81618	16778	124	0.28958	11.5353	1	0.122872	noncoding	LjG1.1_chr3	17183155	17274280	91126	+
MSTRG.13346.5	weak gene overlap	MSTRG.13346	MSTRG.13346.5.p2																						FALSE	0.15444	16778	124	0.28958	11.5353	1	0.122872	noncoding	LjG1.1_chr3	17183155	17274280	91126	+
MSTRG.13346.8	no gene overlaps	MSTRG.13346	MSTRG.13346.8.p1																						TRUE	0.97925	35955	1035	0.3287	8.58108	1	1	coding	LjG1.1_chr3	17183155	17274280	91126	+
MSTRG.13346.8	no gene overlaps	MSTRG.13346	MSTRG.13346.8.p5																						FALSE	4e-05	35955	1035	0.3287	8.58108	1	1	coding	LjG1.1_chr3	17183155	17274280	91126	+
MSTRG.13346.8	no gene overlaps	MSTRG.13346	MSTRG.13346.8.p10																						FALSE	0.70894	35955	1035	0.3287	8.58108	1	1	coding	LjG1.1_chr3	17183155	17274280	91126	+
MSTRG.13346.8	no gene overlaps	MSTRG.13346	MSTRG.13346.8.p7																						FALSE	0.48752	35955	1035	0.3287	8.58108	1	1	coding	LjG1.1_chr3	17183155	17274280	91126	+
MSTRG.13346.8	no gene overlaps	MSTRG.13346	MSTRG.13346.8.p13																						TRUE	0.99894	35955	1035	0.3287	8.58108	1	1	coding	LjG1.1_chr3	17183155	17274280	91126	+
MSTRG.13346.8	no gene overlaps	MSTRG.13346	MSTRG.13346.8.p2																						FALSE	0.15521	35955	1035	0.3287	8.58108	1	1	coding	LjG1.1_chr3	17183155	17274280	91126	+
MSTRG.13346.8	no gene overlaps	MSTRG.13346	MSTRG.13346.8.p9																						FALSE	0.3597	35955	1035	0.3287	8.58108	1	1	coding	LjG1.1_chr3	17183155	17274280	91126	+
MSTRG.13346.8	no gene overlaps	MSTRG.13346	MSTRG.13346.8.p12																						TRUE	0.98934	35955	1035	0.3287	8.58108	1	1	coding	LjG1.1_chr3	17183155	17274280	91126	+
MSTRG.13346.8	no gene overlaps	MSTRG.13346	MSTRG.13346.8.p4																						TRUE	0.98356	35955	1035	0.3287	8.58108	1	1	coding	LjG1.1_chr3	17183155	17274280	91126	+
MSTRG.13346.8	no gene overlaps	MSTRG.13346	MSTRG.13346.8.p3																						TRUE	0.98578	35955	1035	0.3287	8.58108	1	1	coding	LjG1.1_chr3	17183155	17274280	91126	+
MSTRG.13346.8	no gene overlaps	MSTRG.13346	MSTRG.13346.8.p8																						FALSE	0.00115	35955	1035	0.3287	8.58108	1	1	coding	LjG1.1_chr3	17183155	17274280	91126	+
MSTRG.13346.8	no gene overlaps	MSTRG.13346	MSTRG.13346.8.p14																						TRUE	0.99603	35955	1035	0.3287	8.58108	1	1	coding	LjG1.1_chr3	17183155	17274280	91126	+
MSTRG.13346.8	no gene overlaps	MSTRG.13346	MSTRG.13346.8.p6																						FALSE	0.00841	35955	1035	0.3287	8.58108	1	1	coding	LjG1.1_chr3	17183155	17274280	91126	+
MSTRG.13346.8	no gene overlaps	MSTRG.13346	MSTRG.13346.8.p11																						FALSE	0.5522	35955	1035	0.3287	8.58108	1	1	coding	LjG1.1_chr3	17183155	17274280	91126	+
MSTRG.13346.9	multi-gene overlap	MSTRG.13346	MSTRG.13346.9.p11																						TRUE	0.98578	68023	1035	0.2921	8.58108	1	1	coding	LjG1.1_chr3	17183155	17274280	91126	+
MSTRG.13346.9	multi-gene overlap	MSTRG.13346	MSTRG.13346.9.p19																						TRUE	0.94439	68023	1035	0.2921	8.58108	1	1	coding	LjG1.1_chr3	17183155	17274280	91126	+
MSTRG.13346.9	multi-gene overlap	MSTRG.13346	MSTRG.13346.9.p1																						FALSE	0.70894	68023	1035	0.2921	8.58108	1	1	coding	LjG1.1_chr3	17183155	17274280	91126	+
MSTRG.13346.9	multi-gene overlap	MSTRG.13346	MSTRG.13346.9.p2																						FALSE	0.5522	68023	1035	0.2921	8.58108	1	1	coding	LjG1.1_chr3	17183155	17274280	91126	+
MSTRG.13346.9	multi-gene overlap	MSTRG.13346	MSTRG.13346.9.p18																						TRUE	0.99603	68023	1035	0.2921	8.58108	1	1	coding	LjG1.1_chr3	17183155	17274280	91126	+
MSTRG.13346.9	multi-gene overlap	MSTRG.13346	MSTRG.13346.9.p14																						TRUE	0.99677	68023	1035	0.2921	8.58108	1	1	coding	LjG1.1_chr3	17183155	17274280	91126	+
MSTRG.13346.9	multi-gene overlap	MSTRG.13346	MSTRG.13346.9.p20																						TRUE	0.91513	68023	1035	0.2921	8.58108	1	1	coding	LjG1.1_chr3	17183155	17274280	91126	+
MSTRG.13346.9	multi-gene overlap	MSTRG.13346	MSTRG.13346.9.p5																						FALSE	4e-05	68023	1035	0.2921	8.58108	1	1	coding	LjG1.1_chr3	17183155	17274280	91126	+
MSTRG.13346.9	multi-gene overlap	MSTRG.13346	MSTRG.13346.9.p15																						FALSE	0.02966	68023	1035	0.2921	8.58108	1	1	coding	LjG1.1_chr3	17183155	17274280	91126	+
MSTRG.13346.9	multi-gene overlap	MSTRG.13346	MSTRG.13346.9.p22																						TRUE	0.99999	68023	1035	0.2921	8.58108	1	1	coding	LjG1.1_chr3	17183155	17274280	91126	+
MSTRG.13346.9	multi-gene overlap	MSTRG.13346	MSTRG.13346.9.p10																						FALSE	0.15521	68023	1035	0.2921	8.58108	1	1	coding	LjG1.1_chr3	17183155	17274280	91126	+
MSTRG.13346.9	multi-gene overlap	MSTRG.13346	MSTRG.13346.9.p13																						FALSE	0.3597	68023	1035	0.2921	8.58108	1	1	coding	LjG1.1_chr3	17183155	17274280	91126	+
MSTRG.13346.9	multi-gene overlap	MSTRG.13346	MSTRG.13346.9.p16																						FALSE	0.48752	68023	1035	0.2921	8.58108	1	1	coding	LjG1.1_chr3	17183155	17274280	91126	+
MSTRG.13346.9	multi-gene overlap	MSTRG.13346	MSTRG.13346.9.p7																						TRUE	0.9997	68023	1035	0.2921	8.58108	1	1	coding	LjG1.1_chr3	17183155	17274280	91126	+
MSTRG.13346.9	multi-gene overlap	MSTRG.13346	MSTRG.13346.9.p8																						TRUE	0.9997	68023	1035	0.2921	8.58108	1	1	coding	LjG1.1_chr3	17183155	17274280	91126	+
MSTRG.13346.9	multi-gene overlap	MSTRG.13346	MSTRG.13346.9.p12																						FALSE	0.00115	68023	1035	0.2921	8.58108	1	1	coding	LjG1.1_chr3	17183155	17274280	91126	+
MSTRG.13346.9	multi-gene overlap	MSTRG.13346	MSTRG.13346.9.p9																						TRUE	0.97925	68023	1035	0.2921	8.58108	1	1	coding	LjG1.1_chr3	17183155	17274280	91126	+
MSTRG.13346.9	multi-gene overlap	MSTRG.13346	MSTRG.13346.9.p3																						TRUE	0.98934	68023	1035	0.2921	8.58108	1	1	coding	LjG1.1_chr3	17183155	17274280	91126	+
MSTRG.13346.9	multi-gene overlap	MSTRG.13346	MSTRG.13346.9.p6																						FALSE	0.00841	68023	1035	0.2921	8.58108	1	1	coding	LjG1.1_chr3	17183155	17274280	91126	+
MSTRG.13346.9	multi-gene overlap	MSTRG.13346	MSTRG.13346.9.p21																						FALSE	0.87278	68023	1035	0.2921	8.58108	1	1	coding	LjG1.1_chr3	17183155	17274280	91126	+
MSTRG.13346.9	multi-gene overlap	MSTRG.13346	MSTRG.13346.9.p4																						TRUE	0.98356	68023	1035	0.2921	8.58108	1	1	coding	LjG1.1_chr3	17183155	17274280	91126	+
MSTRG.13346.9	multi-gene overlap	MSTRG.13346	MSTRG.13346.9.p17																						TRUE	0.99894	68023	1035	0.2921	8.58108	1	1	coding	LjG1.1_chr3	17183155	17274280	91126	+
MSTRG.13347.1	weak gene overlap	MSTRG.13347	MSTRG.13347.1.p2	PF14543.11	KOG0829	Q6XBF8	Xylanase inhibitor N-terminal	structural constituent of ribosome	sp|Q6XBF8|CDR1_ARATH Aspartic proteinase CDR1 OS=Arabidopsis thaliana OX=3702 GN=CDR1 PE=1 SV=1	9.644E-12	6.539E-05	9.579E-22	30.200	57.500	43.900	61	45	94	13	90	11	138	127	127	TRUE	0.92021	4550	166	0.2759	10.3382	1	0.302427	noncoding	LjG1.1_chr3	17192018	17197819	5802	-
MSTRG.13347.1	weak gene overlap	MSTRG.13347	MSTRG.13347.1.p1																						FALSE	0.04954	4550	166	0.2759	10.3382	1	0.302427	noncoding	LjG1.1_chr3	17192018	17197819	5802	-
MSTRG.13347.2	weak gene overlap	MSTRG.13347	MSTRG.13347.2.p1																						FALSE	0.04954	4268	166	0.28427	10.3382	1	0.334821	noncoding	LjG1.1_chr3	17192018	17197819	5802	-
MSTRG.13347.3	weak gene overlap	MSTRG.13347	MSTRG.13347.3.p1																						FALSE	0.04954	3516	166	0.27891	10.3382	1	0.31342	noncoding	LjG1.1_chr3	17192018	17197819	5802	-
MSTRG.13348.1	no gene overlaps	MSTRG.13348	MSTRG.13348.1.p2																						TRUE	0.99978	31309	153	0.29892	10.0938	1	0.334745	noncoding	LjG1.1_chr3	17200299	17231672	31374	-
MSTRG.13348.1	no gene overlaps	MSTRG.13348	MSTRG.13348.1.p1																						FALSE	0.00517	31309	153	0.29892	10.0938	1	0.334745	noncoding	LjG1.1_chr3	17200299	17231672	31374	-
MSTRG.13348.1	no gene overlaps	MSTRG.13348	MSTRG.13348.1.p3																						FALSE	0.00929	31309	153	0.29892	10.0938	1	0.334745	noncoding	LjG1.1_chr3	17200299	17231672	31374	-
MSTRG.13348.2	no gene overlaps	MSTRG.13348	MSTRG.13348.2.p1																						TRUE	0.99978	24482	153	0.34779	10.0938	1	0.597871	coding	LjG1.1_chr3	17200299	17231672	31374	-
MSTRG.13348.2	no gene overlaps	MSTRG.13348	MSTRG.13348.2.p3																						FALSE	0.00517	24482	153	0.34779	10.0938	1	0.597871	coding	LjG1.1_chr3	17200299	17231672	31374	-
MSTRG.13348.2	no gene overlaps	MSTRG.13348	MSTRG.13348.2.p2																						FALSE	0.00929	24482	153	0.34779	10.0938	1	0.597871	coding	LjG1.1_chr3	17200299	17231672	31374	-
MSTRG.13349.1	no gene overlaps	MSTRG.13349																									2958	62	0.31506	10.3303	1	0.035277	noncoding	LjG1.1_chr3	17235166	17239205	4040	-
MSTRG.1335.1	multi-gene overlap	MSTRG.1335	MSTRG.1335.1.p2																						TRUE	0.99212	66684	1263	0.28562	9.19082	1	1	coding	LjG1.1_chr1	20467415	20545232	77818	+
MSTRG.1335.1	multi-gene overlap	MSTRG.1335	MSTRG.1335.1.p14																						FALSE	0.03403	66684	1263	0.28562	9.19082	1	1	coding	LjG1.1_chr1	20467415	20545232	77818	+
MSTRG.1335.1	multi-gene overlap	MSTRG.1335	MSTRG.1335.1.p13																						TRUE	0.9645	66684	1263	0.28562	9.19082	1	1	coding	LjG1.1_chr1	20467415	20545232	77818	+
MSTRG.1335.1	multi-gene overlap	MSTRG.1335	MSTRG.1335.1.p6																						FALSE	0.10049	66684	1263	0.28562	9.19082	1	1	coding	LjG1.1_chr1	20467415	20545232	77818	+
MSTRG.1335.1	multi-gene overlap	MSTRG.1335	MSTRG.1335.1.p12																						FALSE	0.02989	66684	1263	0.28562	9.19082	1	1	coding	LjG1.1_chr1	20467415	20545232	77818	+
MSTRG.1335.1	multi-gene overlap	MSTRG.1335	MSTRG.1335.1.p7																						FALSE	7e-05	66684	1263	0.28562	9.19082	1	1	coding	LjG1.1_chr1	20467415	20545232	77818	+
MSTRG.1335.1	multi-gene overlap	MSTRG.1335	MSTRG.1335.1.p3																						TRUE	0.98614	66684	1263	0.28562	9.19082	1	1	coding	LjG1.1_chr1	20467415	20545232	77818	+
MSTRG.1335.1	multi-gene overlap	MSTRG.1335	MSTRG.1335.1.p9																						FALSE	0.00156	66684	1263	0.28562	9.19082	1	1	coding	LjG1.1_chr1	20467415	20545232	77818	+
MSTRG.1335.1	multi-gene overlap	MSTRG.1335	MSTRG.1335.1.p11																						TRUE	0.92851	66684	1263	0.28562	9.19082	1	1	coding	LjG1.1_chr1	20467415	20545232	77818	+
MSTRG.1335.1	multi-gene overlap	MSTRG.1335	MSTRG.1335.1.p10																						TRUE	0.98253	66684	1263	0.28562	9.19082	1	1	coding	LjG1.1_chr1	20467415	20545232	77818	+
MSTRG.1335.1	multi-gene overlap	MSTRG.1335	MSTRG.1335.1.p4																						TRUE	0.99538	66684	1263	0.28562	9.19082	1	1	coding	LjG1.1_chr1	20467415	20545232	77818	+
MSTRG.1335.1	multi-gene overlap	MSTRG.1335	MSTRG.1335.1.p1																						TRUE	0.9124	66684	1263	0.28562	9.19082	1	1	coding	LjG1.1_chr1	20467415	20545232	77818	+
MSTRG.1335.1	multi-gene overlap	MSTRG.1335	MSTRG.1335.1.p5																						TRUE	0.99837	66684	1263	0.28562	9.19082	1	1	coding	LjG1.1_chr1	20467415	20545232	77818	+
MSTRG.1335.1	multi-gene overlap	MSTRG.1335	MSTRG.1335.1.p8																						TRUE	0.99951	66684	1263	0.28562	9.19082	1	1	coding	LjG1.1_chr1	20467415	20545232	77818	+
MSTRG.1335.11	LotjaGi1g1v0128300	MSTRG.1335	MSTRG.1335.11.p1																						TRUE	0.98337	3795	496	0.43943	8.56438	1	1	coding	LjG1.1_chr1	20467415	20545232	77818	+
MSTRG.1335.2	multi-gene overlap	MSTRG.1335	MSTRG.1335.2.p8																						TRUE	0.99951	32604	1263	0.28334	9.19082	1	1	coding	LjG1.1_chr1	20467415	20545232	77818	+
MSTRG.1335.2	multi-gene overlap	MSTRG.1335	MSTRG.1335.2.p5																						TRUE	0.99212	32604	1263	0.28334	9.19082	1	1	coding	LjG1.1_chr1	20467415	20545232	77818	+
MSTRG.1335.2	multi-gene overlap	MSTRG.1335	MSTRG.1335.2.p3																						FALSE	0.02989	32604	1263	0.28334	9.19082	1	1	coding	LjG1.1_chr1	20467415	20545232	77818	+
MSTRG.1335.2	multi-gene overlap	MSTRG.1335	MSTRG.1335.2.p4																						TRUE	0.98566	32604	1263	0.28334	9.19082	1	1	coding	LjG1.1_chr1	20467415	20545232	77818	+
MSTRG.1335.2	multi-gene overlap	MSTRG.1335	MSTRG.1335.2.p6	PF07727.20	KOG0216, KOG2921, 2R59F, KOG0216, KOG2921, 2R59F, KOG0216, KOG2921, 2R59F	Q94HW2	Reverse transcriptase (RNA-dependent DNA polymerase)	DNA-directed 5'-3' RNA polymerase activity, ATF6-mediated unfolded protein response, gag-polypeptide of LTR copia-type, DNA-directed 5'-3' RNA polymerase activity, ATF6-mediated unfolded protein response, gag-polypeptide of LTR copia-type, DNA-directed 5'-3' RNA polymerase activity, ATF6-mediated unfolded protein response, gag-polypeptide of LTR copia-type	sp|Q94HW2|POLR1_ARATH Retrovirus-related Pol polyprotein from transposon RE1 OS=Arabidopsis thaliana OX=3702 GN=RE1 PE=2 SV=1	1.476E-61	1.272E-34, 4.528E-30, 6.311E-05, 1.272E-34, 4.528E-30, 6.311E-05, 1.272E-34, 4.528E-30, 6.311E-05	1.800E-192	49.900	31.800, 30.400, 31.300, 31.800, 30.400, 31.300, 31.800, 30.400, 31.300	32.100	233	149, 134, 51, 149, 134, 51, 149, 134, 51	641	956	459, 976, 148, 459, 976, 148, 459, 976, 148	40	1205	751, 1258, 246, 751, 1258, 246, 751, 1258, 246	1261	TRUE	0.9124	32604	1263	0.28334	9.19082	1	1	coding	LjG1.1_chr1	20467415	20545232	77818	+
MSTRG.1335.2	multi-gene overlap	MSTRG.1335	MSTRG.1335.2.p7																						FALSE	0.00668	32604	1263	0.28334	9.19082	1	1	coding	LjG1.1_chr1	20467415	20545232	77818	+
MSTRG.1335.2	multi-gene overlap	MSTRG.1335	MSTRG.1335.2.p2																						TRUE	0.92851	32604	1263	0.28334	9.19082	1	1	coding	LjG1.1_chr1	20467415	20545232	77818	+
MSTRG.1335.2	multi-gene overlap	MSTRG.1335	MSTRG.1335.2.p1																						FALSE	7e-05	32604	1263	0.28334	9.19082	1	1	coding	LjG1.1_chr1	20467415	20545232	77818	+
MSTRG.1335.24	multi-gene overlap	MSTRG.1335	MSTRG.1335.24.p3																						TRUE	0.9645	17282	565	0.29543	4.7126	1	1	coding	LjG1.1_chr1	20467415	20545232	77818	+
MSTRG.1335.24	multi-gene overlap	MSTRG.1335	MSTRG.1335.24.p1																						TRUE	0.98762	17282	565	0.29543	4.7126	1	1	coding	LjG1.1_chr1	20467415	20545232	77818	+
MSTRG.1335.24	multi-gene overlap	MSTRG.1335	MSTRG.1335.24.p4																						TRUE	0.9996	17282	565	0.29543	4.7126	1	1	coding	LjG1.1_chr1	20467415	20545232	77818	+
MSTRG.1335.24	multi-gene overlap	MSTRG.1335	MSTRG.1335.24.p5																						FALSE	0.00156	17282	565	0.29543	4.7126	1	1	coding	LjG1.1_chr1	20467415	20545232	77818	+
MSTRG.1335.24	multi-gene overlap	MSTRG.1335	MSTRG.1335.24.p2																						TRUE	0.99837	17282	565	0.29543	4.7126	1	1	coding	LjG1.1_chr1	20467415	20545232	77818	+
MSTRG.1335.3	multi-gene overlap	MSTRG.1335	MSTRG.1335.3.p1																						FALSE	7e-05	9779	1263	0.35637	9.19082	1	1	coding	LjG1.1_chr1	20467415	20545232	77818	+
MSTRG.1335.3	multi-gene overlap	MSTRG.1335	MSTRG.1335.3.p2	PF07727.20	KOG0216, KOG2921, 2R59F, KOG0216, KOG2921, 2R59F, KOG0216, KOG2921, 2R59F	Q94HW2	Reverse transcriptase (RNA-dependent DNA polymerase)	DNA-directed 5'-3' RNA polymerase activity, ATF6-mediated unfolded protein response, gag-polypeptide of LTR copia-type, DNA-directed 5'-3' RNA polymerase activity, ATF6-mediated unfolded protein response, gag-polypeptide of LTR copia-type, DNA-directed 5'-3' RNA polymerase activity, ATF6-mediated unfolded protein response, gag-polypeptide of LTR copia-type	sp|Q94HW2|POLR1_ARATH Retrovirus-related Pol polyprotein from transposon RE1 OS=Arabidopsis thaliana OX=3702 GN=RE1 PE=2 SV=1	1.476E-61	1.272E-34, 4.528E-30, 6.311E-05, 1.272E-34, 4.528E-30, 6.311E-05, 1.272E-34, 4.528E-30, 6.311E-05	1.800E-192	49.900	31.800, 30.400, 31.300, 31.800, 30.400, 31.300, 31.800, 30.400, 31.300	32.100	233	149, 134, 51, 149, 134, 51, 149, 134, 51	641	956	459, 976, 148, 459, 976, 148, 459, 976, 148	40	1205	751, 1258, 246, 751, 1258, 246, 751, 1258, 246	1261	TRUE	0.9124	9779	1263	0.35637	9.19082	1	1	coding	LjG1.1_chr1	20467415	20545232	77818	+
MSTRG.1335.32	multi-gene overlap	MSTRG.1335	MSTRG.1335.32.p1																						TRUE	0.99864	10178	565	0.35564	4.7126	1	1	coding	LjG1.1_chr1	20467415	20545232	77818	+
MSTRG.1335.32	multi-gene overlap	MSTRG.1335	MSTRG.1335.32.p4																						FALSE	0.00156	10178	565	0.35564	4.7126	1	1	coding	LjG1.1_chr1	20467415	20545232	77818	+
MSTRG.1335.32	multi-gene overlap	MSTRG.1335	MSTRG.1335.32.p2																						TRUE	0.99837	10178	565	0.35564	4.7126	1	1	coding	LjG1.1_chr1	20467415	20545232	77818	+
MSTRG.1335.32	multi-gene overlap	MSTRG.1335	MSTRG.1335.32.p3																						TRUE	0.98762	10178	565	0.35564	4.7126	1	1	coding	LjG1.1_chr1	20467415	20545232	77818	+
MSTRG.1335.33	multi-gene overlap	MSTRG.1335	MSTRG.1335.33.p2																						TRUE	0.99837	5701	969	0.4603	4.74193	1	1	coding	LjG1.1_chr1	20467415	20545232	77818	+
MSTRG.1335.33	multi-gene overlap	MSTRG.1335	MSTRG.1335.33.p1																						TRUE	0.99536	5701	969	0.4603	4.74193	1	1	coding	LjG1.1_chr1	20467415	20545232	77818	+
MSTRG.1335.33	multi-gene overlap	MSTRG.1335	MSTRG.1335.33.p3																						FALSE	0.00156	5701	969	0.4603	4.74193	1	1	coding	LjG1.1_chr1	20467415	20545232	77818	+
MSTRG.1335.34	multi-gene overlap	MSTRG.1335	MSTRG.1335.34.p4																						FALSE	0.00156	11587	444	0.32413	4.86715	1	1	coding	LjG1.1_chr1	20467415	20545232	77818	+
MSTRG.1335.34	multi-gene overlap	MSTRG.1335	MSTRG.1335.34.p5																						TRUE	0.99624	11587	444	0.32413	4.86715	1	1	coding	LjG1.1_chr1	20467415	20545232	77818	+
MSTRG.1335.34	multi-gene overlap	MSTRG.1335	MSTRG.1335.34.p3																						TRUE	0.9996	11587	444	0.32413	4.86715	1	1	coding	LjG1.1_chr1	20467415	20545232	77818	+
MSTRG.1335.34	multi-gene overlap	MSTRG.1335	MSTRG.1335.34.p1																						FALSE	0.61026	11587	444	0.32413	4.86715	1	1	coding	LjG1.1_chr1	20467415	20545232	77818	+
MSTRG.1335.34	multi-gene overlap	MSTRG.1335	MSTRG.1335.34.p2																						TRUE	0.99837	11587	444	0.32413	4.86715	1	1	coding	LjG1.1_chr1	20467415	20545232	77818	+
MSTRG.1335.43	LotjaGi1g1v0128600	MSTRG.1335	MSTRG.1335.43.p1																						FALSE	0.61026	4318	865	0.468	4.96741	1	1	coding	LjG1.1_chr1	20467415	20545232	77818	+
MSTRG.1335.43	LotjaGi1g1v0128600	MSTRG.1335	MSTRG.1335.43.p2																						TRUE	0.99772	4318	865	0.468	4.96741	1	1	coding	LjG1.1_chr1	20467415	20545232	77818	+
MSTRG.1335.46	no gene overlaps	MSTRG.1335	MSTRG.1335.46.p1																						FALSE	0.03403	15391	133	0.25564	9.80837	1	0.156936	noncoding	LjG1.1_chr1	20467415	20545232	77818	+
MSTRG.1335.46	no gene overlaps	MSTRG.1335	MSTRG.1335.46.p2																						FALSE	0.10049	15391	133	0.25564	9.80837	1	0.156936	noncoding	LjG1.1_chr1	20467415	20545232	77818	+
MSTRG.1335.47	no gene overlaps	MSTRG.1335	MSTRG.1335.47.p1																						FALSE	0.05888	8856	118	0.23588	9.66563	1	0.126537	noncoding	LjG1.1_chr1	20467415	20545232	77818	+
MSTRG.1335.48	no gene overlaps	MSTRG.1335	MSTRG.1335.48.p2																						FALSE	0.03403	9030	133	0.23588	9.80837	1	0.158857	noncoding	LjG1.1_chr1	20467415	20545232	77818	+
MSTRG.1335.48	no gene overlaps	MSTRG.1335	MSTRG.1335.48.p1																						FALSE	0.10049	9030	133	0.23588	9.80837	1	0.158857	noncoding	LjG1.1_chr1	20467415	20545232	77818	+
MSTRG.1335.49	no gene overlaps	MSTRG.1335	MSTRG.1335.49.p1																						FALSE	0.03403	8645	133	0.2384	9.80837	1	0.15723	noncoding	LjG1.1_chr1	20467415	20545232	77818	+
MSTRG.1335.49	no gene overlaps	MSTRG.1335	MSTRG.1335.49.p2																						FALSE	0.10049	8645	133	0.2384	9.80837	1	0.15723	noncoding	LjG1.1_chr1	20467415	20545232	77818	+
MSTRG.1335.5	weak gene overlap	MSTRG.1335	MSTRG.1335.5.p5	PF10033.14	KOG4573	Q9SCK0	Autophagy-related protein 13	process utilizing autophagic mechanism	sp|Q9SCK0|AT13A_ARATH Autophagy-related protein 13a OS=Arabidopsis thaliana OX=3702 GN=ATG13A PE=1 SV=1	1.986E-44	8.613E-67	2.945E-166	37.600	32.500	49.400	172	244	536	20	6	7	266	482	587	TRUE	0.98566	21157	598	0.25541	8.62924	1	0.99999	coding	LjG1.1_chr1	20467415	20545232	77818	+
MSTRG.1335.5	weak gene overlap	MSTRG.1335	MSTRG.1335.5.p1																						FALSE	0.00668	21157	598	0.25541	8.62924	1	0.99999	coding	LjG1.1_chr1	20467415	20545232	77818	+
MSTRG.1335.5	weak gene overlap	MSTRG.1335	MSTRG.1335.5.p3																						TRUE	0.92851	21157	598	0.25541	8.62924	1	0.99999	coding	LjG1.1_chr1	20467415	20545232	77818	+
MSTRG.1335.5	weak gene overlap	MSTRG.1335	MSTRG.1335.5.p2																						TRUE	0.99951	21157	598	0.25541	8.62924	1	0.99999	coding	LjG1.1_chr1	20467415	20545232	77818	+
MSTRG.1335.5	weak gene overlap	MSTRG.1335	MSTRG.1335.5.p4																						FALSE	0.02989	21157	598	0.25541	8.62924	1	0.99999	coding	LjG1.1_chr1	20467415	20545232	77818	+
MSTRG.1335.5	weak gene overlap	MSTRG.1335	MSTRG.1335.5.p6																						TRUE	0.99212	21157	598	0.25541	8.62924	1	0.99999	coding	LjG1.1_chr1	20467415	20545232	77818	+
MSTRG.1335.50	no gene overlaps	MSTRG.1335	MSTRG.1335.50.p1																						FALSE	0.01063	8888	129	0.23588	9.41246	1	0.157258	noncoding	LjG1.1_chr1	20467415	20545232	77818	+
MSTRG.1335.51	no gene overlaps	MSTRG.1335	MSTRG.1335.51.p1																						FALSE	0.02106	7323	107	0.25289	9.66608	1	0.0949816	noncoding	LjG1.1_chr1	20467415	20545232	77818	+
MSTRG.1335.6	weak gene overlap	MSTRG.1335	MSTRG.1335.6.p5																						FALSE	0.00668	21708	454	0.25541	9.01192	1	0.998944	coding	LjG1.1_chr1	20467415	20545232	77818	+
MSTRG.1335.6	weak gene overlap	MSTRG.1335	MSTRG.1335.6.p3																						TRUE	0.99212	21708	454	0.25541	9.01192	1	0.998944	coding	LjG1.1_chr1	20467415	20545232	77818	+
MSTRG.1335.6	weak gene overlap	MSTRG.1335	MSTRG.1335.6.p1																						TRUE	0.92851	21708	454	0.25541	9.01192	1	0.998944	coding	LjG1.1_chr1	20467415	20545232	77818	+
MSTRG.1335.6	weak gene overlap	MSTRG.1335	MSTRG.1335.6.p4																						TRUE	0.97506	21708	454	0.25541	9.01192	1	0.998944	coding	LjG1.1_chr1	20467415	20545232	77818	+
MSTRG.1335.6	weak gene overlap	MSTRG.1335	MSTRG.1335.6.p6																						TRUE	0.99951	21708	454	0.25541	9.01192	1	0.998944	coding	LjG1.1_chr1	20467415	20545232	77818	+
MSTRG.1335.6	weak gene overlap	MSTRG.1335	MSTRG.1335.6.p2																						FALSE	0.02989	21708	454	0.25541	9.01192	1	0.998944	coding	LjG1.1_chr1	20467415	20545232	77818	+
MSTRG.13350.1	no gene overlaps	MSTRG.13350																									1377	50	0.27746	8.27434	1	0.0172997	noncoding	LjG1.1_chr3	17247526	17248902	1377	-
MSTRG.13352.1	weak gene overlap	MSTRG.13352	MSTRG.13352.1.p1		KOG1529	O64530		thiosulfate sulfurtransferase activity	sp|O64530|STR1_ARATH Thiosulfate/3-mercaptopyruvate sulfurtransferase 1, mitochondrial OS=Arabidopsis thaliana OX=3702 GN=STR1 PE=1 SV=1		4.184E-59	6.803E-105		55.400	81.600		205	338		1	1		192	200	TRUE	0.98833	12344	202	0.25289	6.21167	1	0.932824	coding	LjG1.1_chr3	17295722	17318987	23266	-
MSTRG.13352.1	weak gene overlap	MSTRG.13352	MSTRG.13352.1.p3																						FALSE	0.58507	12344	202	0.25289	6.21167	1	0.932824	coding	LjG1.1_chr3	17295722	17318987	23266	-
MSTRG.13352.1	weak gene overlap	MSTRG.13352	MSTRG.13352.1.p2																						FALSE	0.01201	12344	202	0.25289	6.21167	1	0.932824	coding	LjG1.1_chr3	17295722	17318987	23266	-
MSTRG.13352.1	weak gene overlap	MSTRG.13352	MSTRG.13352.1.p4																						TRUE	0.99821	12344	202	0.25289	6.21167	1	0.932824	coding	LjG1.1_chr3	17295722	17318987	23266	-
MSTRG.13352.2	weak gene overlap	MSTRG.13352	MSTRG.13352.2.p3																						TRUE	0.98833	9802	202	0.26982	6.21167	1	0.940103	coding	LjG1.1_chr3	17295722	17318987	23266	-
MSTRG.13352.2	weak gene overlap	MSTRG.13352	MSTRG.13352.2.p1																						FALSE	0.21184	9802	202	0.26982	6.21167	1	0.940103	coding	LjG1.1_chr3	17295722	17318987	23266	-
MSTRG.13352.2	weak gene overlap	MSTRG.13352	MSTRG.13352.2.p2																						TRUE	0.99821	9802	202	0.26982	6.21167	1	0.940103	coding	LjG1.1_chr3	17295722	17318987	23266	-
MSTRG.13352.2	weak gene overlap	MSTRG.13352	MSTRG.13352.2.p4																						FALSE	0.01201	9802	202	0.26982	6.21167	1	0.940103	coding	LjG1.1_chr3	17295722	17318987	23266	-
MSTRG.13352.3	LotjaGi3g1v0135300	MSTRG.13352	MSTRG.13352.3.p1																						TRUE	0.99221	3052	241	0.3765	5.76748	1	0.999657	coding	LjG1.1_chr3	17295722	17318987	23266	-
MSTRG.13352.3	LotjaGi3g1v0135300	MSTRG.13352	MSTRG.13352.3.p2																						FALSE	0.61059	3052	241	0.3765	5.76748	1	0.999657	coding	LjG1.1_chr3	17295722	17318987	23266	-
MSTRG.13352.4	LotjaGi3g1v0135300	MSTRG.13352	MSTRG.13352.4.p1																						TRUE	0.97869	2173	202	0.37483	6.21167	1	0.994597	coding	LjG1.1_chr3	17295722	17318987	23266	-
MSTRG.13352.4	LotjaGi3g1v0135300	MSTRG.13352	MSTRG.13352.4.p2																						TRUE	0.98833	2173	202	0.37483	6.21167	1	0.994597	coding	LjG1.1_chr3	17295722	17318987	23266	-
MSTRG.13352.6	LotjaGi3g1v0135300	MSTRG.13352	MSTRG.13352.6.p1																						FALSE	0.21184	2263	241	0.41791	5.76748	1	0.999894	coding	LjG1.1_chr3	17295722	17318987	23266	-
MSTRG.13352.6	LotjaGi3g1v0135300	MSTRG.13352	MSTRG.13352.6.p2																						TRUE	0.99221	2263	241	0.41791	5.76748	1	0.999894	coding	LjG1.1_chr3	17295722	17318987	23266	-
MSTRG.13352.7	LotjaGi3g1v0135300	MSTRG.13352	MSTRG.13352.7.p2																						TRUE	0.99221	2108	241	0.38852	5.76748	1	0.999764	coding	LjG1.1_chr3	17295722	17318987	23266	-
MSTRG.13352.7	LotjaGi3g1v0135300	MSTRG.13352	MSTRG.13352.7.p1																						FALSE	0.58507	2108	241	0.38852	5.76748	1	0.999764	coding	LjG1.1_chr3	17295722	17318987	23266	-
MSTRG.13352.8	LotjaGi3g1v0135300	MSTRG.13352	MSTRG.13352.8.p1																						FALSE	0.21184	2500	124	0.32521	9.42639	1	0.257557	noncoding	LjG1.1_chr3	17295722	17318987	23266	-
MSTRG.13353.1	multi-gene overlap	MSTRG.13353	MSTRG.13353.1.p1																						TRUE	0.99004	27794	382	0.28082	6.99997	1	0.999923	coding	LjG1.1_chr3	17326047	17355062	29016	-
MSTRG.13353.1	multi-gene overlap	MSTRG.13353	MSTRG.13353.1.p2																						TRUE	0.95581	27794	382	0.28082	6.99997	1	0.999923	coding	LjG1.1_chr3	17326047	17355062	29016	-
MSTRG.13353.1	multi-gene overlap	MSTRG.13353	MSTRG.13353.1.p5																						FALSE	0.73171	27794	382	0.28082	6.99997	1	0.999923	coding	LjG1.1_chr3	17326047	17355062	29016	-
MSTRG.13353.1	multi-gene overlap	MSTRG.13353	MSTRG.13353.1.p7																						FALSE	0.81967	27794	382	0.28082	6.99997	1	0.999923	coding	LjG1.1_chr3	17326047	17355062	29016	-
MSTRG.13353.1	multi-gene overlap	MSTRG.13353	MSTRG.13353.1.p6																						TRUE	0.99949	27794	382	0.28082	6.99997	1	0.999923	coding	LjG1.1_chr3	17326047	17355062	29016	-
MSTRG.13353.1	multi-gene overlap	MSTRG.13353	MSTRG.13353.1.p3																						FALSE	0.05376	27794	382	0.28082	6.99997	1	0.999923	coding	LjG1.1_chr3	17326047	17355062	29016	-
MSTRG.13353.1	multi-gene overlap	MSTRG.13353	MSTRG.13353.1.p4																						FALSE	0.02342	27794	382	0.28082	6.99997	1	0.999923	coding	LjG1.1_chr3	17326047	17355062	29016	-
MSTRG.13353.2	multi-gene overlap	MSTRG.13353	MSTRG.13353.2.p2																						TRUE	0.99949	6283	382	0.39099	6.99997	1	1	coding	LjG1.1_chr3	17326047	17355062	29016	-
MSTRG.13353.2	multi-gene overlap	MSTRG.13353	MSTRG.13353.2.p1																						TRUE	0.99455	6283	382	0.39099	6.99997	1	1	coding	LjG1.1_chr3	17326047	17355062	29016	-
MSTRG.13353.3	multi-gene overlap	MSTRG.13353	MSTRG.13353.3.p2																						TRUE	0.99949	7899	382	0.37713	6.99997	1	1	coding	LjG1.1_chr3	17326047	17355062	29016	-
MSTRG.13353.3	multi-gene overlap	MSTRG.13353	MSTRG.13353.3.p3																						FALSE	0.2457	7899	382	0.37713	6.99997	1	1	coding	LjG1.1_chr3	17326047	17355062	29016	-
MSTRG.13353.3	multi-gene overlap	MSTRG.13353	MSTRG.13353.3.p1																						TRUE	0.9919	7899	382	0.37713	6.99997	1	1	coding	LjG1.1_chr3	17326047	17355062	29016	-
MSTRG.13354.1	no gene overlaps	MSTRG.13354																									5506	80	0.26189	10.3458	1	0.0549911	noncoding	LjG1.1_chr3	17331522	17345161	13640	+
MSTRG.13355.1	multi-gene overlap	MSTRG.13355	MSTRG.13355.1.p2		2RTTB			Nuclear fragile X mental retardation-interacting protein 1 (NUFIP1)			1.001E-114			38.900			385			4			584		TRUE	0.99687	7270	587	0.36289	9.30874	1	1	coding	LjG1.1_chr3	17362632	17374456	11825	-
MSTRG.13355.1	multi-gene overlap	MSTRG.13355	MSTRG.13355.1.p1																						TRUE	0.99483	7270	587	0.36289	9.30874	1	1	coding	LjG1.1_chr3	17362632	17374456	11825	-
MSTRG.13355.2	multi-gene overlap	MSTRG.13355	MSTRG.13355.2.p3																						TRUE	0.99838	7027	587	0.44421	9.30874	1	1	coding	LjG1.1_chr3	17362632	17374456	11825	-
MSTRG.13355.2	multi-gene overlap	MSTRG.13355	MSTRG.13355.2.p2																						TRUE	0.99687	7027	587	0.44421	9.30874	1	1	coding	LjG1.1_chr3	17362632	17374456	11825	-
MSTRG.13355.2	multi-gene overlap	MSTRG.13355	MSTRG.13355.2.p1																						FALSE	0.82608	7027	587	0.44421	9.30874	1	1	coding	LjG1.1_chr3	17362632	17374456	11825	-
MSTRG.13355.3	multi-gene overlap	MSTRG.13355	MSTRG.13355.3.p2																						TRUE	0.99838	6680	587	0.32136	9.30874	1	1	coding	LjG1.1_chr3	17362632	17374456	11825	-
MSTRG.13355.3	multi-gene overlap	MSTRG.13355	MSTRG.13355.3.p3																						TRUE	0.99687	6680	587	0.32136	9.30874	1	1	coding	LjG1.1_chr3	17362632	17374456	11825	-
MSTRG.13355.3	multi-gene overlap	MSTRG.13355	MSTRG.13355.3.p1																						TRUE	0.97917	6680	587	0.32136	9.30874	1	1	coding	LjG1.1_chr3	17362632	17374456	11825	-
MSTRG.13355.4	multi-gene overlap	MSTRG.13355	MSTRG.13355.4.p1	PF10539.14	2RE3S	Q5JZR1	Development and cell death domain	DCD	sp|Q5JZR1|NRPA_SOYBN DCD domain-containing protein NRP-A OS=Glycine max OX=3847 GN=NRP-A PE=2 SV=1	8.514E-42	8.687E-68	9.370E-18	63.400	85.000	40.100	160	241	91	20	14	20	144	149	144	TRUE	0.99483	7267	432	0.32389	6.42095	1	1	coding	LjG1.1_chr3	17362632	17374456	11825	-
MSTRG.13355.9	multi-gene overlap	MSTRG.13355	MSTRG.13355.9.p1																						TRUE	0.99687	4651	587	0.42756	9.30874	1	1	coding	LjG1.1_chr3	17362632	17374456	11825	-
MSTRG.13357.1	no gene overlaps	MSTRG.13357																									915	43	0.42954	9.87554	1	0.0377286	noncoding	LjG1.1_chr3	17382790	17383704	915	-
MSTRG.13358.1	no gene overlaps	MSTRG.13358																									38616	45	0.28567	5.56365	1	0.021247	noncoding	LjG1.1_chr3	17747572	17803668	56097	+
MSTRG.13358.10	no gene overlaps	MSTRG.13358																									31082	45	0.28567	5.56365	1	0.021247	noncoding	LjG1.1_chr3	17747572	17803668	56097	+
MSTRG.13358.11	no gene overlaps	MSTRG.13358																									37056	45	0.28567	5.56365	1	0.021247	noncoding	LjG1.1_chr3	17747572	17803668	56097	+
MSTRG.13358.12	no gene overlaps	MSTRG.13358																									39149	45	0.28567	5.56365	1	0.021247	noncoding	LjG1.1_chr3	17747572	17803668	56097	+
MSTRG.13358.13	no gene overlaps	MSTRG.13358																									38767	45	0.28567	5.56365	1	0.021247	noncoding	LjG1.1_chr3	17747572	17803668	56097	+
MSTRG.13358.14	no gene overlaps	MSTRG.13358																									8447	31	0.28567	10.4612	1	0.0162461	noncoding	LjG1.1_chr3	17747572	17803668	56097	+
MSTRG.13358.15	no gene overlaps	MSTRG.13358																									9297	36	0.28567	10.4464	1	0.0183105	noncoding	LjG1.1_chr3	17747572	17803668	56097	+
MSTRG.13358.16	no gene overlaps	MSTRG.13358																									32472	45	0.28567	5.56365	1	0.021247	noncoding	LjG1.1_chr3	17747572	17803668	56097	+
MSTRG.13358.17	no gene overlaps	MSTRG.13358																									20444	45	0.28567	5.56365	1	0.021247	noncoding	LjG1.1_chr3	17747572	17803668	56097	+
MSTRG.13358.18	no gene overlaps	MSTRG.13358																									30183	45	0.28567	5.56365	1	0.021247	noncoding	LjG1.1_chr3	17747572	17803668	56097	+
MSTRG.13358.19	no gene overlaps	MSTRG.13358																									38579	45	0.28567	5.56365	1	0.021247	noncoding	LjG1.1_chr3	17747572	17803668	56097	+
MSTRG.13358.2	no gene overlaps	MSTRG.13358																									34828	45	0.28567	5.56365	1	0.021247	noncoding	LjG1.1_chr3	17747572	17803668	56097	+
MSTRG.13358.20	no gene overlaps	MSTRG.13358																									33049	45	0.28567	5.56365	1	0.021247	noncoding	LjG1.1_chr3	17747572	17803668	56097	+
MSTRG.13358.21	no gene overlaps	MSTRG.13358																									7484	31	0.28567	10.4612	1	0.0162461	noncoding	LjG1.1_chr3	17747572	17803668	56097	+
MSTRG.13358.22	no gene overlaps	MSTRG.13358																									29992	45	0.28567	5.56365	1	0.021247	noncoding	LjG1.1_chr3	17747572	17803668	56097	+
MSTRG.13358.23	no gene overlaps	MSTRG.13358																									10148	31	0.28567	10.4612	1	0.0162461	noncoding	LjG1.1_chr3	17747572	17803668	56097	+
MSTRG.13358.24	no gene overlaps	MSTRG.13358																									34183	45	0.28567	5.56365	1	0.021247	noncoding	LjG1.1_chr3	17747572	17803668	56097	+
MSTRG.13358.25	no gene overlaps	MSTRG.13358																									15396	36	0.28567	10.4464	1	0.0183105	noncoding	LjG1.1_chr3	17747572	17803668	56097	+
MSTRG.13358.26	no gene overlaps	MSTRG.13358																									37555	45	0.28567	5.56365	1	0.021247	noncoding	LjG1.1_chr3	17747572	17803668	56097	+
MSTRG.13358.27	no gene overlaps	MSTRG.13358																									30359	45	0.28567	5.56365	1	0.021247	noncoding	LjG1.1_chr3	17747572	17803668	56097	+
MSTRG.13358.28	no gene overlaps	MSTRG.13358																									31314	45	0.28567	5.56365	1	0.021247	noncoding	LjG1.1_chr3	17747572	17803668	56097	+
MSTRG.13358.29	no gene overlaps	MSTRG.13358																									32460	45	0.28567	5.56365	1	0.021247	noncoding	LjG1.1_chr3	17747572	17803668	56097	+
MSTRG.13358.3	no gene overlaps	MSTRG.13358																									26021	38	0.28567	9.69729	1	0.0153136	noncoding	LjG1.1_chr3	17747572	17803668	56097	+
MSTRG.13358.30	no gene overlaps	MSTRG.13358																									23565	45	0.28567	5.56365	1	0.021247	noncoding	LjG1.1_chr3	17747572	17803668	56097	+
MSTRG.13358.31	no gene overlaps	MSTRG.13358																									22968	45	0.28567	5.56365	1	0.021247	noncoding	LjG1.1_chr3	17747572	17803668	56097	+
MSTRG.13358.32	no gene overlaps	MSTRG.13358																									35753	48	0.28567	9.03494	1	0.0173779	noncoding	LjG1.1_chr3	17747572	17803668	56097	+
MSTRG.13358.33	no gene overlaps	MSTRG.13358																									29572	45	0.28567	5.56365	1	0.021247	noncoding	LjG1.1_chr3	17747572	17803668	56097	+
MSTRG.13358.34	no gene overlaps	MSTRG.13358																									31482	45	0.28567	5.56365	1	0.021247	noncoding	LjG1.1_chr3	17747572	17803668	56097	+
MSTRG.13358.35	no gene overlaps	MSTRG.13358																									33388	45	0.28567	5.56365	1	0.021247	noncoding	LjG1.1_chr3	17747572	17803668	56097	+
MSTRG.13358.36	no gene overlaps	MSTRG.13358																									8370	36	0.28567	10.4464	1	0.0183105	noncoding	LjG1.1_chr3	17747572	17803668	56097	+
MSTRG.13358.37	no gene overlaps	MSTRG.13358																									3023	31	0.28567	11.1659	1	0.0198127	noncoding	LjG1.1_chr3	17747572	17803668	56097	+
MSTRG.13358.38	no gene overlaps	MSTRG.13358																									6314	36	0.28567	10.4464	1	0.0183105	noncoding	LjG1.1_chr3	17747572	17803668	56097	+
MSTRG.13358.39	no gene overlaps	MSTRG.13358																									1900	31	0.31437	10.4612	1	0.0140304	noncoding	LjG1.1_chr3	17747572	17803668	56097	+
MSTRG.13358.4	no gene overlaps	MSTRG.13358																									26786	38	0.28567	9.69729	1	0.0153136	noncoding	LjG1.1_chr3	17747572	17803668	56097	+
MSTRG.13358.40	no gene overlaps	MSTRG.13358																									425	31	0.33111	10.4612	1	0.0137014	noncoding	LjG1.1_chr3	17747572	17803668	56097	+
MSTRG.13358.41	no gene overlaps	MSTRG.13358																									18742	45	0.28567	5.56365	1	0.021247	noncoding	LjG1.1_chr3	17747572	17803668	56097	+
MSTRG.13358.42	no gene overlaps	MSTRG.13358																									24837	45	0.28567	5.56365	1	0.021247	noncoding	LjG1.1_chr3	17747572	17803668	56097	+
MSTRG.13358.43	no gene overlaps	MSTRG.13358																									33450	45	0.28567	5.56365	1	0.021247	noncoding	LjG1.1_chr3	17747572	17803668	56097	+
MSTRG.13358.44	no gene overlaps	MSTRG.13358																									27082	45	0.28567	5.56365	1	0.021247	noncoding	LjG1.1_chr3	17747572	17803668	56097	+
MSTRG.13358.45	no gene overlaps	MSTRG.13358																									31237	45	0.28567	5.56365	1	0.021247	noncoding	LjG1.1_chr3	17747572	17803668	56097	+
MSTRG.13358.46	no gene overlaps	MSTRG.13358																									31612	45	0.28567	5.56365	1	0.021247	noncoding	LjG1.1_chr3	17747572	17803668	56097	+
MSTRG.13358.47	no gene overlaps	MSTRG.13358																									27785	45	0.28567	5.56365	1	0.021247	noncoding	LjG1.1_chr3	17747572	17803668	56097	+
MSTRG.13358.48	no gene overlaps	MSTRG.13358																									28551	45	0.28567	5.56365	1	0.021247	noncoding	LjG1.1_chr3	17747572	17803668	56097	+
MSTRG.13358.49	no gene overlaps	MSTRG.13358																									28147	45	0.28567	5.56365	1	0.021247	noncoding	LjG1.1_chr3	17747572	17803668	56097	+
MSTRG.13358.5	no gene overlaps	MSTRG.13358																									44535	45	0.28567	5.56365	1	0.021247	noncoding	LjG1.1_chr3	17747572	17803668	56097	+
MSTRG.13358.50	no gene overlaps	MSTRG.13358																									28911	45	0.28567	5.56365	1	0.021247	noncoding	LjG1.1_chr3	17747572	17803668	56097	+
MSTRG.13358.51	no gene overlaps	MSTRG.13358																									31776	45	0.28567	5.56365	1	0.021247	noncoding	LjG1.1_chr3	17747572	17803668	56097	+
MSTRG.13358.52	no gene overlaps	MSTRG.13358																									27765	45	0.28567	5.56365	1	0.021247	noncoding	LjG1.1_chr3	17747572	17803668	56097	+
MSTRG.13358.53	no gene overlaps	MSTRG.13358																									31373	45	0.28567	5.56365	1	0.021247	noncoding	LjG1.1_chr3	17747572	17803668	56097	+
MSTRG.13358.54	no gene overlaps	MSTRG.13358																									24698	45	0.28567	5.56365	1	0.021247	noncoding	LjG1.1_chr3	17747572	17803668	56097	+
MSTRG.13358.55	no gene overlaps	MSTRG.13358																									30222	45	0.28567	5.56365	1	0.021247	noncoding	LjG1.1_chr3	17747572	17803668	56097	+
MSTRG.13358.56	no gene overlaps	MSTRG.13358																									31177	45	0.28567	5.56365	1	0.021247	noncoding	LjG1.1_chr3	17747572	17803668	56097	+
MSTRG.13358.57	no gene overlaps	MSTRG.13358																									32487	45	0.28567	5.56365	1	0.021247	noncoding	LjG1.1_chr3	17747572	17803668	56097	+
MSTRG.13358.58	no gene overlaps	MSTRG.13358																									26188	45	0.28567	5.56365	1	0.021247	noncoding	LjG1.1_chr3	17747572	17803668	56097	+
MSTRG.13358.59	no gene overlaps	MSTRG.13358																									31914	45	0.28567	5.56365	1	0.021247	noncoding	LjG1.1_chr3	17747572	17803668	56097	+
MSTRG.13358.6	no gene overlaps	MSTRG.13358																									32327	48	0.28567	9.03494	1	0.0173779	noncoding	LjG1.1_chr3	17747572	17803668	56097	+
MSTRG.13358.60	no gene overlaps	MSTRG.13358																									32487	45	0.28567	5.56365	1	0.021247	noncoding	LjG1.1_chr3	17747572	17803668	56097	+
MSTRG.13358.61	no gene overlaps	MSTRG.13358																									23677	45	0.28567	5.56365	1	0.021247	noncoding	LjG1.1_chr3	17747572	17803668	56097	+
MSTRG.13358.62	no gene overlaps	MSTRG.13358																									23676	45	0.28567	5.56365	1	0.021247	noncoding	LjG1.1_chr3	17747572	17803668	56097	+
MSTRG.13358.7	no gene overlaps	MSTRG.13358																									35787	45	0.28567	5.56365	1	0.021247	noncoding	LjG1.1_chr3	17747572	17803668	56097	+
MSTRG.13358.8	no gene overlaps	MSTRG.13358																									24308	45	0.28567	5.56365	1	0.021247	noncoding	LjG1.1_chr3	17747572	17803668	56097	+
MSTRG.13358.9	no gene overlaps	MSTRG.13358																									15267	36	0.28567	10.4464	1	0.0183105	noncoding	LjG1.1_chr3	17747572	17803668	56097	+
MSTRG.13359.1	no gene overlaps	MSTRG.13359																									9339	31	0.28096	10.6022	1	0.0177102	noncoding	LjG1.1_chr3	17747574	17803652	56079	-
MSTRG.13359.10	no gene overlaps	MSTRG.13359																									30994	72	0.27931	9.64713	1	0.0398841	noncoding	LjG1.1_chr3	17747574	17803652	56079	-
MSTRG.13359.11	no gene overlaps	MSTRG.13359																									39383	51	0.27931	11.2196	1	0.0316682	noncoding	LjG1.1_chr3	17747574	17803652	56079	-
MSTRG.13359.12	no gene overlaps	MSTRG.13359																									38783	72	0.27931	9.64713	1	0.0398841	noncoding	LjG1.1_chr3	17747574	17803652	56079	-
MSTRG.13359.13	no gene overlaps	MSTRG.13359																									25989	51	0.27931	11.2196	1	0.0316682	noncoding	LjG1.1_chr3	17747574	17803652	56079	-
MSTRG.13359.14	no gene overlaps	MSTRG.13359																									28849	51	0.27931	11.2196	1	0.0316682	noncoding	LjG1.1_chr3	17747574	17803652	56079	-
MSTRG.13359.15	no gene overlaps	MSTRG.13359																									36096	51	0.27931	11.2196	1	0.0316682	noncoding	LjG1.1_chr3	17747574	17803652	56079	-
MSTRG.13359.16	no gene overlaps	MSTRG.13359																									33989	51	0.27931	11.2196	1	0.0316682	noncoding	LjG1.1_chr3	17747574	17803652	56079	-
MSTRG.13359.17	no gene overlaps	MSTRG.13359																									20249	72	0.28096	9.64713	1	0.0398359	noncoding	LjG1.1_chr3	17747574	17803652	56079	-
MSTRG.13359.18	no gene overlaps	MSTRG.13359																									35911	72	0.27931	9.64713	1	0.0398841	noncoding	LjG1.1_chr3	17747574	17803652	56079	-
MSTRG.13359.19	no gene overlaps	MSTRG.13359																									40861	72	0.27931	9.64713	1	0.0398841	noncoding	LjG1.1_chr3	17747574	17803652	56079	-
MSTRG.13359.2	no gene overlaps	MSTRG.13359																									36525	51	0.27931	11.2196	1	0.0316682	noncoding	LjG1.1_chr3	17747574	17803652	56079	-
MSTRG.13359.20	no gene overlaps	MSTRG.13359																									39723	51	0.27931	11.2196	1	0.0316682	noncoding	LjG1.1_chr3	17747574	17803652	56079	-
MSTRG.13359.21	no gene overlaps	MSTRG.13359																									40863	72	0.27931	9.64713	1	0.0398841	noncoding	LjG1.1_chr3	17747574	17803652	56079	-
MSTRG.13359.22	no gene overlaps	MSTRG.13359																									37815	72	0.27931	9.64713	1	0.0398841	noncoding	LjG1.1_chr3	17747574	17803652	56079	-
MSTRG.13359.23	no gene overlaps	MSTRG.13359																									24455	72	0.28096	9.64713	1	0.0398359	noncoding	LjG1.1_chr3	17747574	17803652	56079	-
MSTRG.13359.24	no gene overlaps	MSTRG.13359																									40036	72	0.27931	9.64713	1	0.0398841	noncoding	LjG1.1_chr3	17747574	17803652	56079	-
MSTRG.13359.25	no gene overlaps	MSTRG.13359																									37172	72	0.27931	9.64713	1	0.0398841	noncoding	LjG1.1_chr3	17747574	17803652	56079	-
MSTRG.13359.26	no gene overlaps	MSTRG.13359																									29367	72	0.27931	9.64713	1	0.0398841	noncoding	LjG1.1_chr3	17747574	17803652	56079	-
MSTRG.13359.27	no gene overlaps	MSTRG.13359																									29178	51	0.27931	11.2196	1	0.0316682	noncoding	LjG1.1_chr3	17747574	17803652	56079	-
MSTRG.13359.28	no gene overlaps	MSTRG.13359																									1197	31	0.27931	10.6022	1	0.0179939	noncoding	LjG1.1_chr3	17747574	17803652	56079	-
MSTRG.13359.29	no gene overlaps	MSTRG.13359																									34144	72	0.27931	9.64713	1	0.0398841	noncoding	LjG1.1_chr3	17747574	17803652	56079	-
MSTRG.13359.3	no gene overlaps	MSTRG.13359																									31567	72	0.27931	9.64713	1	0.0398841	noncoding	LjG1.1_chr3	17747574	17803652	56079	-
MSTRG.13359.30	no gene overlaps	MSTRG.13359																									28215	51	0.27931	11.2196	1	0.0316682	noncoding	LjG1.1_chr3	17747574	17803652	56079	-
MSTRG.13359.31	no gene overlaps	MSTRG.13359																									27330	51	0.27931	11.2196	1	0.0316682	noncoding	LjG1.1_chr3	17747574	17803652	56079	-
MSTRG.13359.32	no gene overlaps	MSTRG.13359																									30071	51	0.27931	11.2196	1	0.0316682	noncoding	LjG1.1_chr3	17747574	17803652	56079	-
MSTRG.13359.33	no gene overlaps	MSTRG.13359																									32355	51	0.27931	11.2196	1	0.0316682	noncoding	LjG1.1_chr3	17747574	17803652	56079	-
MSTRG.13359.34	no gene overlaps	MSTRG.13359																									27185	35	0.27931	10.479	1	0.0189839	noncoding	LjG1.1_chr3	17747574	17803652	56079	-
MSTRG.13359.35	no gene overlaps	MSTRG.13359																									20678	51	0.27931	11.2196	1	0.0316682	noncoding	LjG1.1_chr3	17747574	17803652	56079	-
MSTRG.13359.36	no gene overlaps	MSTRG.13359																									34221	72	0.27931	9.64713	1	0.0398841	noncoding	LjG1.1_chr3	17747574	17803652	56079	-
MSTRG.13359.37	no gene overlaps	MSTRG.13359																									27403	35	0.27931	10.479	1	0.0189839	noncoding	LjG1.1_chr3	17747574	17803652	56079	-
MSTRG.13359.38	no gene overlaps	MSTRG.13359																									30261	49	0.27931	11.5803	1	0.0316274	noncoding	LjG1.1_chr3	17747574	17803652	56079	-
MSTRG.13359.39	no gene overlaps	MSTRG.13359																									14038	72	0.27931	9.64713	1	0.0398841	noncoding	LjG1.1_chr3	17747574	17803652	56079	-
MSTRG.13359.4	no gene overlaps	MSTRG.13359																									38813	51	0.27931	11.2196	1	0.0316682	noncoding	LjG1.1_chr3	17747574	17803652	56079	-
MSTRG.13359.40	no gene overlaps	MSTRG.13359																									22471	72	0.27931	9.64713	1	0.0398841	noncoding	LjG1.1_chr3	17747574	17803652	56079	-
MSTRG.13359.41	no gene overlaps	MSTRG.13359																									29041	72	0.27931	9.64713	1	0.0398841	noncoding	LjG1.1_chr3	17747574	17803652	56079	-
MSTRG.13359.42	no gene overlaps	MSTRG.13359																									26750	51	0.27931	11.2196	1	0.0316682	noncoding	LjG1.1_chr3	17747574	17803652	56079	-
MSTRG.13359.43	no gene overlaps	MSTRG.13359																									27705	51	0.27931	11.2196	1	0.0316682	noncoding	LjG1.1_chr3	17747574	17803652	56079	-
MSTRG.13359.44	no gene overlaps	MSTRG.13359																									14521	72	0.27931	9.64713	1	0.0398841	noncoding	LjG1.1_chr3	17747574	17803652	56079	-
MSTRG.13359.45	no gene overlaps	MSTRG.13359																									28454	72	0.27931	9.64713	1	0.0398841	noncoding	LjG1.1_chr3	17747574	17803652	56079	-
MSTRG.13359.46	no gene overlaps	MSTRG.13359																									32156	51	0.27931	11.2196	1	0.0316682	noncoding	LjG1.1_chr3	17747574	17803652	56079	-
MSTRG.13359.47	no gene overlaps	MSTRG.13359																									31142	72	0.27931	9.64713	1	0.0398841	noncoding	LjG1.1_chr3	17747574	17803652	56079	-
MSTRG.13359.48	no gene overlaps	MSTRG.13359																									32098	72	0.27931	9.64713	1	0.0398841	noncoding	LjG1.1_chr3	17747574	17803652	56079	-
MSTRG.13359.49	no gene overlaps	MSTRG.13359																									31999	72	0.27931	9.64713	1	0.0398841	noncoding	LjG1.1_chr3	17747574	17803652	56079	-
MSTRG.13359.5	no gene overlaps	MSTRG.13359																									34621	95	0.27931	9.95619	1	0.0739276	noncoding	LjG1.1_chr3	17747574	17803652	56079	-
MSTRG.13359.50	no gene overlaps	MSTRG.13359																									32190	72	0.27931	9.64713	1	0.0398841	noncoding	LjG1.1_chr3	17747574	17803652	56079	-
MSTRG.13359.51	no gene overlaps	MSTRG.13359																									26670	51	0.27931	11.2196	1	0.0316682	noncoding	LjG1.1_chr3	17747574	17803652	56079	-
MSTRG.13359.52	no gene overlaps	MSTRG.13359																									29622	72	0.27931	9.64713	1	0.0398841	noncoding	LjG1.1_chr3	17747574	17803652	56079	-
MSTRG.13359.53	no gene overlaps	MSTRG.13359																									2726	31	0.27931	10.4774	1	0.0172759	noncoding	LjG1.1_chr3	17747574	17803652	56079	-
MSTRG.13359.6	no gene overlaps	MSTRG.13359																									41858	72	0.27931	9.64713	1	0.0398841	noncoding	LjG1.1_chr3	17747574	17803652	56079	-
MSTRG.13359.7	no gene overlaps	MSTRG.13359																									36136	72	0.27931	9.64713	1	0.0398841	noncoding	LjG1.1_chr3	17747574	17803652	56079	-
MSTRG.13359.8	no gene overlaps	MSTRG.13359																									42240	72	0.27931	9.64713	1	0.0398841	noncoding	LjG1.1_chr3	17747574	17803652	56079	-
MSTRG.13359.9	no gene overlaps	MSTRG.13359																									30803	72	0.27931	9.64713	1	0.0398841	noncoding	LjG1.1_chr3	17747574	17803652	56079	-
MSTRG.13360.1	multi-gene overlap	MSTRG.13360	MSTRG.13360.1.p10																						TRUE	0.99982	42115	752	0.26982	8.45195	1	1	coding	LjG1.1_chr3	17827797	17872444	44648	-
MSTRG.13360.1	multi-gene overlap	MSTRG.13360	MSTRG.13360.1.p9																						FALSE	0.12744	42115	752	0.26982	8.45195	1	1	coding	LjG1.1_chr3	17827797	17872444	44648	-
MSTRG.13360.1	multi-gene overlap	MSTRG.13360	MSTRG.13360.1.p1																						TRUE	0.99607	42115	752	0.26982	8.45195	1	1	coding	LjG1.1_chr3	17827797	17872444	44648	-
MSTRG.13360.1	multi-gene overlap	MSTRG.13360	MSTRG.13360.1.p11																						TRUE	0.92951	42115	752	0.26982	8.45195	1	1	coding	LjG1.1_chr3	17827797	17872444	44648	-
MSTRG.13360.1	multi-gene overlap	MSTRG.13360	MSTRG.13360.1.p4																						TRUE	0.99987	42115	752	0.26982	8.45195	1	1	coding	LjG1.1_chr3	17827797	17872444	44648	-
MSTRG.13360.1	multi-gene overlap	MSTRG.13360	MSTRG.13360.1.p2																						FALSE	0.06604	42115	752	0.26982	8.45195	1	1	coding	LjG1.1_chr3	17827797	17872444	44648	-
MSTRG.13360.1	multi-gene overlap	MSTRG.13360	MSTRG.13360.1.p8																						FALSE	0.00802	42115	752	0.26982	8.45195	1	1	coding	LjG1.1_chr3	17827797	17872444	44648	-
MSTRG.13360.1	multi-gene overlap	MSTRG.13360	MSTRG.13360.1.p5																						FALSE	0.26186	42115	752	0.26982	8.45195	1	1	coding	LjG1.1_chr3	17827797	17872444	44648	-
MSTRG.13360.1	multi-gene overlap	MSTRG.13360	MSTRG.13360.1.p3																						FALSE	0.00294	42115	752	0.26982	8.45195	1	1	coding	LjG1.1_chr3	17827797	17872444	44648	-
MSTRG.13360.1	multi-gene overlap	MSTRG.13360	MSTRG.13360.1.p7																						TRUE	0.99862	42115	752	0.26982	8.45195	1	1	coding	LjG1.1_chr3	17827797	17872444	44648	-
MSTRG.13360.1	multi-gene overlap	MSTRG.13360	MSTRG.13360.1.p6																						FALSE	0.05483	42115	752	0.26982	8.45195	1	1	coding	LjG1.1_chr3	17827797	17872444	44648	-
MSTRG.13360.18	no gene overlaps	MSTRG.13360	MSTRG.13360.18.p2																						TRUE	0.99987	8043	752	0.31774	8.45195	1	1	coding	LjG1.1_chr3	17827797	17872444	44648	-
MSTRG.13360.18	no gene overlaps	MSTRG.13360	MSTRG.13360.18.p3																						FALSE	0.26186	8043	752	0.31774	8.45195	1	1	coding	LjG1.1_chr3	17827797	17872444	44648	-
MSTRG.13360.18	no gene overlaps	MSTRG.13360	MSTRG.13360.18.p1																						TRUE	0.99607	8043	752	0.31774	8.45195	1	1	coding	LjG1.1_chr3	17827797	17872444	44648	-
MSTRG.13360.19	no gene overlaps	MSTRG.13360	MSTRG.13360.19.p1																						TRUE	0.99607	7958	752	0.32983	8.45195	1	1	coding	LjG1.1_chr3	17827797	17872444	44648	-
MSTRG.13360.19	no gene overlaps	MSTRG.13360	MSTRG.13360.19.p3																						FALSE	0.26186	7958	752	0.32983	8.45195	1	1	coding	LjG1.1_chr3	17827797	17872444	44648	-
MSTRG.13360.19	no gene overlaps	MSTRG.13360	MSTRG.13360.19.p2																						TRUE	0.99987	7958	752	0.32983	8.45195	1	1	coding	LjG1.1_chr3	17827797	17872444	44648	-
MSTRG.13360.2	multi-gene overlap	MSTRG.13360	MSTRG.13360.2.p6																						FALSE	0.05483	37390	752	0.28958	8.45195	1	1	coding	LjG1.1_chr3	17827797	17872444	44648	-
MSTRG.13360.2	multi-gene overlap	MSTRG.13360	MSTRG.13360.2.p2																						FALSE	0.12744	37390	752	0.28958	8.45195	1	1	coding	LjG1.1_chr3	17827797	17872444	44648	-
MSTRG.13360.2	multi-gene overlap	MSTRG.13360	MSTRG.13360.2.p10																						FALSE	0.00802	37390	752	0.28958	8.45195	1	1	coding	LjG1.1_chr3	17827797	17872444	44648	-
MSTRG.13360.2	multi-gene overlap	MSTRG.13360	MSTRG.13360.2.p9																						FALSE	0.06604	37390	752	0.28958	8.45195	1	1	coding	LjG1.1_chr3	17827797	17872444	44648	-
MSTRG.13360.2	multi-gene overlap	MSTRG.13360	MSTRG.13360.2.p8																						FALSE	0.54772	37390	752	0.28958	8.45195	1	1	coding	LjG1.1_chr3	17827797	17872444	44648	-
MSTRG.13360.2	multi-gene overlap	MSTRG.13360	MSTRG.13360.2.p4																						TRUE	0.99987	37390	752	0.28958	8.45195	1	1	coding	LjG1.1_chr3	17827797	17872444	44648	-
MSTRG.13360.2	multi-gene overlap	MSTRG.13360	MSTRG.13360.2.p1																						TRUE	0.99607	37390	752	0.28958	8.45195	1	1	coding	LjG1.1_chr3	17827797	17872444	44648	-
MSTRG.13360.2	multi-gene overlap	MSTRG.13360	MSTRG.13360.2.p3																						TRUE	0.99982	37390	752	0.28958	8.45195	1	1	coding	LjG1.1_chr3	17827797	17872444	44648	-
MSTRG.13360.2	multi-gene overlap	MSTRG.13360	MSTRG.13360.2.p5																						FALSE	0.26186	37390	752	0.28958	8.45195	1	1	coding	LjG1.1_chr3	17827797	17872444	44648	-
MSTRG.13360.2	multi-gene overlap	MSTRG.13360	MSTRG.13360.2.p7																						TRUE	0.99862	37390	752	0.28958	8.45195	1	1	coding	LjG1.1_chr3	17827797	17872444	44648	-
MSTRG.13361.1	multi-gene overlap	MSTRG.13361	MSTRG.13361.1.p3																						FALSE	0.5511	50068	202	0.28082	4.80036	1	0.988104	coding	LjG1.1_chr3	17834971	17885482	50512	+
MSTRG.13361.1	multi-gene overlap	MSTRG.13361	MSTRG.13361.1.p4																						TRUE	0.99977	50068	202	0.28082	4.80036	1	0.988104	coding	LjG1.1_chr3	17834971	17885482	50512	+
MSTRG.13361.1	multi-gene overlap	MSTRG.13361	MSTRG.13361.1.p1																						TRUE	0.96529	50068	202	0.28082	4.80036	1	0.988104	coding	LjG1.1_chr3	17834971	17885482	50512	+
MSTRG.13361.1	multi-gene overlap	MSTRG.13361	MSTRG.13361.1.p2																						TRUE	0.99984	50068	202	0.28082	4.80036	1	0.988104	coding	LjG1.1_chr3	17834971	17885482	50512	+
MSTRG.13361.14	LotjaGi3g1v0137700	MSTRG.13361	MSTRG.13361.14.p1																						TRUE	0.99984	2757	137	0.36467	4.62456	1	0.904884	coding	LjG1.1_chr3	17834971	17885482	50512	+
MSTRG.13361.2	weak gene overlap	MSTRG.13361	MSTRG.13361.2.p1																						TRUE	0.99956	6256	275	0.29178	5.69484	1	0.999161	coding	LjG1.1_chr3	17834971	17885482	50512	+
MSTRG.13361.26	LotjaGi3g1v0137700	MSTRG.13361	MSTRG.13361.26.p1																						TRUE	0.99984	2714	137	0.37556	4.62456	1	0.922149	coding	LjG1.1_chr3	17834971	17885482	50512	+
MSTRG.13361.27	LotjaGi3g1v0137700	MSTRG.13361	MSTRG.13361.27.p1																						TRUE	0.99984	2682	137	0.36467	4.62456	1	0.904884	coding	LjG1.1_chr3	17834971	17885482	50512	+
MSTRG.13361.5	weak gene overlap	MSTRG.13361	MSTRG.13361.5.p2																						TRUE	0.99984	20219	145	0.30077	9.1201	1	0.33797	noncoding	LjG1.1_chr3	17834971	17885482	50512	+
MSTRG.13361.5	weak gene overlap	MSTRG.13361	MSTRG.13361.5.p1																						TRUE	0.99459	20219	145	0.30077	9.1201	1	0.33797	noncoding	LjG1.1_chr3	17834971	17885482	50512	+
MSTRG.13361.6	no gene overlaps	MSTRG.13361																									14821	88	0.25341	4.53157	1	0.412641	noncoding	LjG1.1_chr3	17834971	17885482	50512	+
MSTRG.13361.7	weak gene overlap	MSTRG.13361	MSTRG.13361.7.p1																						TRUE	0.99996	5294	203	0.34098	4.51526	1	0.997114	coding	LjG1.1_chr3	17834971	17885482	50512	+
MSTRG.13361.8	LotjaGi3g1v0137700	MSTRG.13361	MSTRG.13361.8.p1																						TRUE	0.99504	2485	137	0.42842	9.32711	1	0.845033	coding	LjG1.1_chr3	17834971	17885482	50512	+
MSTRG.13361.8	LotjaGi3g1v0137700	MSTRG.13361	MSTRG.13361.8.p2																						TRUE	0.99984	2485	137	0.42842	9.32711	1	0.845033	coding	LjG1.1_chr3	17834971	17885482	50512	+
MSTRG.13362.1	no gene overlaps	MSTRG.13362	MSTRG.13362.1.p2																						TRUE	0.99959	14924	147	0.30981	9.82313	1	0.352367	noncoding	LjG1.1_chr3	17887066	17908869	21804	-
MSTRG.13362.1	no gene overlaps	MSTRG.13362	MSTRG.13362.1.p3																						FALSE	0.00591	14924	147	0.30981	9.82313	1	0.352367	noncoding	LjG1.1_chr3	17887066	17908869	21804	-
MSTRG.13362.1	no gene overlaps	MSTRG.13362	MSTRG.13362.1.p1																						FALSE	0.004	14924	147	0.30981	9.82313	1	0.352367	noncoding	LjG1.1_chr3	17887066	17908869	21804	-
MSTRG.13362.2	no gene overlaps	MSTRG.13362	MSTRG.13362.2.p1																						FALSE	0.004	14880	147	0.30981	9.82313	1	0.352367	noncoding	LjG1.1_chr3	17887066	17908869	21804	-
MSTRG.13362.2	no gene overlaps	MSTRG.13362	MSTRG.13362.2.p2																						TRUE	0.99959	14880	147	0.30981	9.82313	1	0.352367	noncoding	LjG1.1_chr3	17887066	17908869	21804	-
MSTRG.13362.2	no gene overlaps	MSTRG.13362	MSTRG.13362.2.p3																						FALSE	0.00591	14880	147	0.30981	9.82313	1	0.352367	noncoding	LjG1.1_chr3	17887066	17908869	21804	-
MSTRG.13363.1	no gene overlaps	MSTRG.13363	MSTRG.13363.1.p7																						TRUE	0.99171	14717	770	0.31388	5.79925	1	1	coding	LjG1.1_chr3	17887264	17939437	52174	+
MSTRG.13363.1	no gene overlaps	MSTRG.13363	MSTRG.13363.1.p4																						TRUE	0.99776	14717	770	0.31388	5.79925	1	1	coding	LjG1.1_chr3	17887264	17939437	52174	+
MSTRG.13363.1	no gene overlaps	MSTRG.13363	MSTRG.13363.1.p2																						TRUE	0.99837	14717	770	0.31388	5.79925	1	1	coding	LjG1.1_chr3	17887264	17939437	52174	+
MSTRG.13363.1	no gene overlaps	MSTRG.13363	MSTRG.13363.1.p6																						FALSE	0.03399	14717	770	0.31388	5.79925	1	1	coding	LjG1.1_chr3	17887264	17939437	52174	+
MSTRG.13363.1	no gene overlaps	MSTRG.13363	MSTRG.13363.1.p1																						TRUE	0.99137	14717	770	0.31388	5.79925	1	1	coding	LjG1.1_chr3	17887264	17939437	52174	+
MSTRG.13363.1	no gene overlaps	MSTRG.13363	MSTRG.13363.1.p5																						FALSE	7e-05	14717	770	0.31388	5.79925	1	1	coding	LjG1.1_chr3	17887264	17939437	52174	+
MSTRG.13363.1	no gene overlaps	MSTRG.13363	MSTRG.13363.1.p3																						TRUE	0.99926	14717	770	0.31388	5.79925	1	1	coding	LjG1.1_chr3	17887264	17939437	52174	+
MSTRG.13363.1	no gene overlaps	MSTRG.13363	MSTRG.13363.1.p9																						FALSE	0.00088	14717	770	0.31388	5.79925	1	1	coding	LjG1.1_chr3	17887264	17939437	52174	+
MSTRG.13363.1	no gene overlaps	MSTRG.13363	MSTRG.13363.1.p8																						TRUE	0.96292	14717	770	0.31388	5.79925	1	1	coding	LjG1.1_chr3	17887264	17939437	52174	+
MSTRG.13363.2	no gene overlaps	MSTRG.13363																									3645	73	0.29244	10.5259	1	0.0460809	noncoding	LjG1.1_chr3	17887264	17939437	52174	+
MSTRG.13363.3	no gene overlaps	MSTRG.13363																									611	73	0.41775	6.54878	1	0.118469	noncoding	LjG1.1_chr3	17887264	17939437	52174	+
MSTRG.13364.1	no gene overlaps	MSTRG.13364	MSTRG.13364.1.p1																						TRUE	0.97142	1952	448	0.34923	9.5659	-1	0.353094	noncoding	LjG1.1_chr3	17909423	17927883	18461	+
MSTRG.13364.10	no gene overlaps	MSTRG.13364	MSTRG.13364.10.p2																						TRUE	0.97394	2490	418	0.38913	8.75727	1	1	coding	LjG1.1_chr3	17909423	17927883	18461	+
MSTRG.13364.10	no gene overlaps	MSTRG.13364	MSTRG.13364.10.p1																						TRUE	0.98046	2490	418	0.38913	8.75727	1	1	coding	LjG1.1_chr3	17909423	17927883	18461	+
MSTRG.13364.11	no gene overlaps	MSTRG.13364	MSTRG.13364.11.p1																						TRUE	0.97394	1799	418	0.37384	8.75727	1	0.999999	coding	LjG1.1_chr3	17909423	17927883	18461	+
MSTRG.13364.12	no gene overlaps	MSTRG.13364	MSTRG.13364.12.p1																						TRUE	0.97394	1799	418	0.37384	8.75727	1	0.999999	coding	LjG1.1_chr3	17909423	17927883	18461	+
MSTRG.13364.13	no gene overlaps	MSTRG.13364	MSTRG.13364.13.p1																						FALSE	0.78598	1748	150	0.37384	5.4577	1	0.931671	coding	LjG1.1_chr3	17909423	17927883	18461	+
MSTRG.13364.14	no gene overlaps	MSTRG.13364	MSTRG.13364.14.p1																						FALSE	0.78598	1747	150	0.37384	5.4577	1	0.931671	coding	LjG1.1_chr3	17909423	17927883	18461	+
MSTRG.13364.15	no gene overlaps	MSTRG.13364	MSTRG.13364.15.p1																						FALSE	0.78598	1747	150	0.37384	5.4577	1	0.931671	coding	LjG1.1_chr3	17909423	17927883	18461	+
MSTRG.13364.16	no gene overlaps	MSTRG.13364	MSTRG.13364.16.p1																						FALSE	0.78598	1747	150	0.37384	5.4577	1	0.931671	coding	LjG1.1_chr3	17909423	17927883	18461	+
MSTRG.13364.2	no gene overlaps	MSTRG.13364	MSTRG.13364.2.p3																						TRUE	0.9941	4138	418	0.37539	8.75727	1	0.999999	coding	LjG1.1_chr3	17909423	17927883	18461	+
MSTRG.13364.2	no gene overlaps	MSTRG.13364	MSTRG.13364.2.p1																						FALSE	0.02463	4138	418	0.37539	8.75727	1	0.999999	coding	LjG1.1_chr3	17909423	17927883	18461	+
MSTRG.13364.2	no gene overlaps	MSTRG.13364	MSTRG.13364.2.p2																						TRUE	0.97142	4138	418	0.37539	8.75727	1	0.999999	coding	LjG1.1_chr3	17909423	17927883	18461	+
MSTRG.13364.2	no gene overlaps	MSTRG.13364	MSTRG.13364.2.p4																						TRUE	0.97394	4138	418	0.37539	8.75727	1	0.999999	coding	LjG1.1_chr3	17909423	17927883	18461	+
MSTRG.13364.3	no gene overlaps	MSTRG.13364	MSTRG.13364.3.p1		2QWP8						6.894E-17			56.700			78			21			89		TRUE	0.97142	1802	401	0.35128	9.52561	-1	0.336732	noncoding	LjG1.1_chr3	17909423	17927883	18461	+
MSTRG.13364.4	no gene overlaps	MSTRG.13364	MSTRG.13364.4.p6																						TRUE	0.97394	11035	1309	0.38313	8.76643	1	1	coding	LjG1.1_chr3	17909423	17927883	18461	+
MSTRG.13364.4	no gene overlaps	MSTRG.13364	MSTRG.13364.4.p5																						TRUE	0.99417	11035	1309	0.38313	8.76643	1	1	coding	LjG1.1_chr3	17909423	17927883	18461	+
MSTRG.13364.4	no gene overlaps	MSTRG.13364	MSTRG.13364.4.p2																						TRUE	0.99476	11035	1309	0.38313	8.76643	1	1	coding	LjG1.1_chr3	17909423	17927883	18461	+
MSTRG.13364.4	no gene overlaps	MSTRG.13364	MSTRG.13364.4.p3																						FALSE	0.02463	11035	1309	0.38313	8.76643	1	1	coding	LjG1.1_chr3	17909423	17927883	18461	+
MSTRG.13364.4	no gene overlaps	MSTRG.13364	MSTRG.13364.4.p1																						TRUE	0.98548	11035	1309	0.38313	8.76643	1	1	coding	LjG1.1_chr3	17909423	17927883	18461	+
MSTRG.13364.4	no gene overlaps	MSTRG.13364	MSTRG.13364.4.p4																						TRUE	0.97142	11035	1309	0.38313	8.76643	1	1	coding	LjG1.1_chr3	17909423	17927883	18461	+
MSTRG.13364.5	no gene overlaps	MSTRG.13364	MSTRG.13364.5.p3																						FALSE	0.02463	3834	872	0.37704	9.13396	1	1	coding	LjG1.1_chr3	17909423	17927883	18461	+
MSTRG.13364.5	no gene overlaps	MSTRG.13364	MSTRG.13364.5.p1																						TRUE	0.97142	3834	872	0.37704	9.13396	1	1	coding	LjG1.1_chr3	17909423	17927883	18461	+
MSTRG.13364.5	no gene overlaps	MSTRG.13364	MSTRG.13364.5.p2																						TRUE	0.98548	3834	872	0.37704	9.13396	1	1	coding	LjG1.1_chr3	17909423	17927883	18461	+
MSTRG.13364.6	no gene overlaps	MSTRG.13364	MSTRG.13364.6.p1	PF17919.7	4QEBP, 2RIC0, 4QEBP, 2RIC0	Q6XKE6	RNase H-like domain found in reverse transcriptase	Reverse transcriptase (RNA-dependent DNA polymerase), , Reverse transcriptase (RNA-dependent DNA polymerase),	sp|Q6XKE6|POLG_PVCV2 Genome polyprotein OS=Petunia vein clearing virus (isolate Hohn) OX=492095 PE=3 SV=1	1.363E-15	4.942E-101, 9.899E-57, 4.942E-101, 9.899E-57	3.160E-87	34.300	45.500, 37.700, 45.500, 37.700	41.100	81	355, 219, 355, 219	314	280	23, 535, 23, 535	11	421	449, 865, 449, 865	448	TRUE	0.98548	3833	872	0.37704	9.13396	1	1	coding	LjG1.1_chr3	17909423	17927883	18461	+
MSTRG.13364.6	no gene overlaps	MSTRG.13364	MSTRG.13364.6.p2																						FALSE	0.02463	3833	872	0.37704	9.13396	1	1	coding	LjG1.1_chr3	17909423	17927883	18461	+
MSTRG.13364.7	no gene overlaps	MSTRG.13364	MSTRG.13364.7.p2																						FALSE	0.02463	3825	872	0.37704	9.13396	1	1	coding	LjG1.1_chr3	17909423	17927883	18461	+
MSTRG.13364.7	no gene overlaps	MSTRG.13364	MSTRG.13364.7.p1	PF17919.7	4QEBP, 2RIC0, 4QEBP, 2RIC0	Q6XKE6	RNase H-like domain found in reverse transcriptase	Reverse transcriptase (RNA-dependent DNA polymerase), , Reverse transcriptase (RNA-dependent DNA polymerase),	sp|Q6XKE6|POLG_PVCV2 Genome polyprotein OS=Petunia vein clearing virus (isolate Hohn) OX=492095 PE=3 SV=1	1.363E-15	4.942E-101, 9.899E-57, 4.942E-101, 9.899E-57	3.160E-87	34.300	45.500, 37.700, 45.500, 37.700	41.100	81	355, 219, 355, 219	314	280	23, 535, 23, 535	11	421	449, 865, 449, 865	448	TRUE	0.98548	3825	872	0.37704	9.13396	1	1	coding	LjG1.1_chr3	17909423	17927883	18461	+
MSTRG.13364.8	no gene overlaps	MSTRG.13364	MSTRG.13364.8.p2																						TRUE	0.97394	2533	418	0.38913	8.75727	1	1	coding	LjG1.1_chr3	17909423	17927883	18461	+
MSTRG.13364.8	no gene overlaps	MSTRG.13364	MSTRG.13364.8.p1																						TRUE	0.98046	2533	418	0.38913	8.75727	1	1	coding	LjG1.1_chr3	17909423	17927883	18461	+
MSTRG.13364.9	no gene overlaps	MSTRG.13364	MSTRG.13364.9.p1	PF17919.7	2RIC0, 4QEBP, 2RIC0, 4QEBP	Q00962	RNase H-like domain found in reverse transcriptase	, Reverse transcriptase (RNA-dependent DNA polymerase), , Reverse transcriptase (RNA-dependent DNA polymerase)	sp|Q00962|POL_CAMVN Enzymatic polyprotein OS=Cauliflower mosaic virus (strain NY8153) OX=31557 GN=ORF V PE=3 SV=1	8.583E-16	5.602E-58, 5.598E-38, 5.602E-58, 5.598E-38	3.167E-39	34.300	37.700, 38.400, 37.700, 38.400	38.900	81	219, 157, 219, 157	162	64	319, 1, 319, 1	2	205	649, 233, 649, 233	238	TRUE	0.9787	2490	656	0.39733	8.99593	1	1	coding	LjG1.1_chr3	17909423	17927883	18461	+
MSTRG.13365.1	no gene overlaps	MSTRG.13365																									1615	59	0.32863	9.85884	1	0.0313	noncoding	LjG1.1_chr3	17919134	17927887	8754	-
MSTRG.13366.1	multi-gene overlap	MSTRG.13366	MSTRG.13366.1.p32																						TRUE	0.91324	166728	533	0.28562	4.96951	1	1	coding	LjG1.1_chr3	17928138	18188431	260294	-
MSTRG.13366.1	multi-gene overlap	MSTRG.13366	MSTRG.13366.1.p2																						TRUE	0.99944	166728	533	0.28562	4.96951	1	1	coding	LjG1.1_chr3	17928138	18188431	260294	-
MSTRG.13366.1	multi-gene overlap	MSTRG.13366	MSTRG.13366.1.p28																						TRUE	0.99945	166728	533	0.28562	4.96951	1	1	coding	LjG1.1_chr3	17928138	18188431	260294	-
MSTRG.13366.1	multi-gene overlap	MSTRG.13366	MSTRG.13366.1.p38																						FALSE	0.32453	166728	533	0.28562	4.96951	1	1	coding	LjG1.1_chr3	17928138	18188431	260294	-
MSTRG.13366.1	multi-gene overlap	MSTRG.13366	MSTRG.13366.1.p16																						TRUE	0.939	166728	533	0.28562	4.96951	1	1	coding	LjG1.1_chr3	17928138	18188431	260294	-
MSTRG.13366.1	multi-gene overlap	MSTRG.13366	MSTRG.13366.1.p13																						TRUE	0.99995	166728	533	0.28562	4.96951	1	1	coding	LjG1.1_chr3	17928138	18188431	260294	-
MSTRG.13366.1	multi-gene overlap	MSTRG.13366	MSTRG.13366.1.p39																						FALSE	0.00394	166728	533	0.28562	4.96951	1	1	coding	LjG1.1_chr3	17928138	18188431	260294	-
MSTRG.13366.1	multi-gene overlap	MSTRG.13366	MSTRG.13366.1.p34																						FALSE	0.00073	166728	533	0.28562	4.96951	1	1	coding	LjG1.1_chr3	17928138	18188431	260294	-
MSTRG.13366.1	multi-gene overlap	MSTRG.13366	MSTRG.13366.1.p27																						TRUE	0.96217	166728	533	0.28562	4.96951	1	1	coding	LjG1.1_chr3	17928138	18188431	260294	-
MSTRG.13366.1	multi-gene overlap	MSTRG.13366	MSTRG.13366.1.p3																						TRUE	0.99892	166728	533	0.28562	4.96951	1	1	coding	LjG1.1_chr3	17928138	18188431	260294	-
MSTRG.13366.1	multi-gene overlap	MSTRG.13366	MSTRG.13366.1.p4																						FALSE	0.72697	166728	533	0.28562	4.96951	1	1	coding	LjG1.1_chr3	17928138	18188431	260294	-
MSTRG.13366.1	multi-gene overlap	MSTRG.13366	MSTRG.13366.1.p15																						TRUE	0.99953	166728	533	0.28562	4.96951	1	1	coding	LjG1.1_chr3	17928138	18188431	260294	-
MSTRG.13366.1	multi-gene overlap	MSTRG.13366	MSTRG.13366.1.p8																						TRUE	0.98545	166728	533	0.28562	4.96951	1	1	coding	LjG1.1_chr3	17928138	18188431	260294	-
MSTRG.13366.1	multi-gene overlap	MSTRG.13366	MSTRG.13366.1.p29																						TRUE	0.99996	166728	533	0.28562	4.96951	1	1	coding	LjG1.1_chr3	17928138	18188431	260294	-
MSTRG.13366.1	multi-gene overlap	MSTRG.13366	MSTRG.13366.1.p12																						TRUE	0.99688	166728	533	0.28562	4.96951	1	1	coding	LjG1.1_chr3	17928138	18188431	260294	-
MSTRG.13366.1	multi-gene overlap	MSTRG.13366	MSTRG.13366.1.p5																						TRUE	0.98972	166728	533	0.28562	4.96951	1	1	coding	LjG1.1_chr3	17928138	18188431	260294	-
MSTRG.13366.1	multi-gene overlap	MSTRG.13366	MSTRG.13366.1.p25																						FALSE	0.51983	166728	533	0.28562	4.96951	1	1	coding	LjG1.1_chr3	17928138	18188431	260294	-
MSTRG.13366.1	multi-gene overlap	MSTRG.13366	MSTRG.13366.1.p7																						FALSE	0.09678	166728	533	0.28562	4.96951	1	1	coding	LjG1.1_chr3	17928138	18188431	260294	-
MSTRG.13366.1	multi-gene overlap	MSTRG.13366	MSTRG.13366.1.p23																						TRUE	0.97665	166728	533	0.28562	4.96951	1	1	coding	LjG1.1_chr3	17928138	18188431	260294	-
MSTRG.13366.1	multi-gene overlap	MSTRG.13366	MSTRG.13366.1.p31																						FALSE	0.77728	166728	533	0.28562	4.96951	1	1	coding	LjG1.1_chr3	17928138	18188431	260294	-
MSTRG.13366.1	multi-gene overlap	MSTRG.13366	MSTRG.13366.1.p18																						FALSE	0.0256	166728	533	0.28562	4.96951	1	1	coding	LjG1.1_chr3	17928138	18188431	260294	-
MSTRG.13366.1	multi-gene overlap	MSTRG.13366	MSTRG.13366.1.p22																						TRUE	0.97415	166728	533	0.28562	4.96951	1	1	coding	LjG1.1_chr3	17928138	18188431	260294	-
MSTRG.13366.1	multi-gene overlap	MSTRG.13366	MSTRG.13366.1.p21																						FALSE	0.71269	166728	533	0.28562	4.96951	1	1	coding	LjG1.1_chr3	17928138	18188431	260294	-
MSTRG.13366.1	multi-gene overlap	MSTRG.13366	MSTRG.13366.1.p6																						TRUE	0.99972	166728	533	0.28562	4.96951	1	1	coding	LjG1.1_chr3	17928138	18188431	260294	-
MSTRG.13366.1	multi-gene overlap	MSTRG.13366	MSTRG.13366.1.p24																						FALSE	7e-05	166728	533	0.28562	4.96951	1	1	coding	LjG1.1_chr3	17928138	18188431	260294	-
MSTRG.13366.1	multi-gene overlap	MSTRG.13366	MSTRG.13366.1.p14																						TRUE	0.99803	166728	533	0.28562	4.96951	1	1	coding	LjG1.1_chr3	17928138	18188431	260294	-
MSTRG.13366.1	multi-gene overlap	MSTRG.13366	MSTRG.13366.1.p33																						TRUE	0.99027	166728	533	0.28562	4.96951	1	1	coding	LjG1.1_chr3	17928138	18188431	260294	-
MSTRG.13366.1	multi-gene overlap	MSTRG.13366	MSTRG.13366.1.p11																						FALSE	0.00839	166728	533	0.28562	4.96951	1	1	coding	LjG1.1_chr3	17928138	18188431	260294	-
MSTRG.13366.1	multi-gene overlap	MSTRG.13366	MSTRG.13366.1.p30																						FALSE	0.00284	166728	533	0.28562	4.96951	1	1	coding	LjG1.1_chr3	17928138	18188431	260294	-
MSTRG.13366.1	multi-gene overlap	MSTRG.13366	MSTRG.13366.1.p36																						TRUE	0.99571	166728	533	0.28562	4.96951	1	1	coding	LjG1.1_chr3	17928138	18188431	260294	-
MSTRG.13366.1	multi-gene overlap	MSTRG.13366	MSTRG.13366.1.p26																						FALSE	0.00306	166728	533	0.28562	4.96951	1	1	coding	LjG1.1_chr3	17928138	18188431	260294	-
MSTRG.13366.1	multi-gene overlap	MSTRG.13366	MSTRG.13366.1.p35																						TRUE	0.99828	166728	533	0.28562	4.96951	1	1	coding	LjG1.1_chr3	17928138	18188431	260294	-
MSTRG.13366.1	multi-gene overlap	MSTRG.13366	MSTRG.13366.1.p9																						FALSE	0.89286	166728	533	0.28562	4.96951	1	1	coding	LjG1.1_chr3	17928138	18188431	260294	-
MSTRG.13366.1	multi-gene overlap	MSTRG.13366	MSTRG.13366.1.p1																						TRUE	0.99559	166728	533	0.28562	4.96951	1	1	coding	LjG1.1_chr3	17928138	18188431	260294	-
MSTRG.13366.1	multi-gene overlap	MSTRG.13366	MSTRG.13366.1.p10																						TRUE	0.99957	166728	533	0.28562	4.96951	1	1	coding	LjG1.1_chr3	17928138	18188431	260294	-
MSTRG.13366.1	multi-gene overlap	MSTRG.13366	MSTRG.13366.1.p19																						FALSE	0.00029	166728	533	0.28562	4.96951	1	1	coding	LjG1.1_chr3	17928138	18188431	260294	-
MSTRG.13366.1	multi-gene overlap	MSTRG.13366	MSTRG.13366.1.p37																						TRUE	0.95762	166728	533	0.28562	4.96951	1	1	coding	LjG1.1_chr3	17928138	18188431	260294	-
MSTRG.13366.1	multi-gene overlap	MSTRG.13366	MSTRG.13366.1.p20																						TRUE	0.9359	166728	533	0.28562	4.96951	1	1	coding	LjG1.1_chr3	17928138	18188431	260294	-
MSTRG.13366.1	multi-gene overlap	MSTRG.13366	MSTRG.13366.1.p17																						FALSE	0.84487	166728	533	0.28562	4.96951	1	1	coding	LjG1.1_chr3	17928138	18188431	260294	-
MSTRG.13366.12	no gene overlaps	MSTRG.13366	MSTRG.13366.12.p1																						FALSE	0.00073	21368	108	0.25198	9.51832	1	0.097797	noncoding	LjG1.1_chr3	17928138	18188431	260294	-
MSTRG.13366.13	no gene overlaps	MSTRG.13366	MSTRG.13366.13.p2																						FALSE	0.00073	16269	108	0.31344	9.51832	1	0.138195	noncoding	LjG1.1_chr3	17928138	18188431	260294	-
MSTRG.13366.13	no gene overlaps	MSTRG.13366	MSTRG.13366.13.p1																						TRUE	0.9359	16269	108	0.31344	9.51832	1	0.138195	noncoding	LjG1.1_chr3	17928138	18188431	260294	-
MSTRG.13366.14	multi-gene overlap	MSTRG.13366	MSTRG.13366.14.p1																						TRUE	0.91324	19747	158	0.27517	5.22722	1	0.862277	coding	LjG1.1_chr3	17928138	18188431	260294	-
MSTRG.13366.14	multi-gene overlap	MSTRG.13366	MSTRG.13366.14.p2																						TRUE	0.99027	19747	158	0.27517	5.22722	1	0.862277	coding	LjG1.1_chr3	17928138	18188431	260294	-
MSTRG.13366.14	multi-gene overlap	MSTRG.13366	MSTRG.13366.14.p3																						FALSE	0.00306	19747	158	0.27517	5.22722	1	0.862277	coding	LjG1.1_chr3	17928138	18188431	260294	-
MSTRG.13366.15	multi-gene overlap	MSTRG.13366	MSTRG.13366.15.p2																						TRUE	0.91324	12349	133	0.29367	9.86116	1	0.210891	noncoding	LjG1.1_chr3	17928138	18188431	260294	-
MSTRG.13366.15	multi-gene overlap	MSTRG.13366	MSTRG.13366.15.p3																						FALSE	0.00306	12349	133	0.29367	9.86116	1	0.210891	noncoding	LjG1.1_chr3	17928138	18188431	260294	-
MSTRG.13366.15	multi-gene overlap	MSTRG.13366	MSTRG.13366.15.p1																						TRUE	0.99798	12349	133	0.29367	9.86116	1	0.210891	noncoding	LjG1.1_chr3	17928138	18188431	260294	-
MSTRG.13366.16	weak gene overlap	MSTRG.13366	MSTRG.13366.16.p1																						FALSE	0.84487	26340	533	0.29892	4.96951	1	1	coding	LjG1.1_chr3	17928138	18188431	260294	-
MSTRG.13366.16	weak gene overlap	MSTRG.13366	MSTRG.13366.16.p5																						TRUE	0.99972	26340	533	0.29892	4.96951	1	1	coding	LjG1.1_chr3	17928138	18188431	260294	-
MSTRG.13366.16	weak gene overlap	MSTRG.13366	MSTRG.13366.16.p3																						FALSE	0.00029	26340	533	0.29892	4.96951	1	1	coding	LjG1.1_chr3	17928138	18188431	260294	-
MSTRG.13366.16	weak gene overlap	MSTRG.13366	MSTRG.13366.16.p2																						FALSE	0.0256	26340	533	0.29892	4.96951	1	1	coding	LjG1.1_chr3	17928138	18188431	260294	-
MSTRG.13366.16	weak gene overlap	MSTRG.13366	MSTRG.13366.16.p6																						FALSE	0.09678	26340	533	0.29892	4.96951	1	1	coding	LjG1.1_chr3	17928138	18188431	260294	-
MSTRG.13366.16	weak gene overlap	MSTRG.13366	MSTRG.13366.16.p4																						TRUE	0.99158	26340	533	0.29892	4.96951	1	1	coding	LjG1.1_chr3	17928138	18188431	260294	-
MSTRG.13366.18	multi-gene overlap	MSTRG.13366	MSTRG.13366.18.p2	PF03195.19, PF03195.19, PF03195.19, PF03195.19	2R4HI, 2R4HI, 2R4HI, 2R4HI	Q9SHE9	Lateral organ boundaries (LOB) domain, Lateral organ boundaries (LOB) domain, Lateral organ boundaries (LOB) domain, Lateral organ boundaries (LOB) domain	Lateral organ boundaries (LOB) domain, Lateral organ boundaries (LOB) domain, Lateral organ boundaries (LOB) domain, Lateral organ boundaries (LOB) domain	sp|Q9SHE9|LBD4_ARATH LOB domain-containing protein 4 OS=Arabidopsis thaliana OX=3702 GN=LBD4 PE=1 SV=1	1.087E-21, 1.186E-20, 1.087E-21, 1.186E-20	9.075E-32, 2.673E-28, 9.075E-32, 2.673E-28	2.219E-28	70.000, 81.700, 70.000, 81.700	88.000, 97.600, 88.000, 97.600	87.800	90, 87, 90, 87	123, 113, 123, 113	114	5, 70, 5, 70	1, 66, 1, 66	1	66, 119, 66, 119	66, 119, 66, 119	61	TRUE	0.99593	9549	143	0.29367	9.57222	1	0.276778	noncoding	LjG1.1_chr3	17928138	18188431	260294	-
MSTRG.13366.18	multi-gene overlap	MSTRG.13366	MSTRG.13366.18.p1																						FALSE	0.00306	9549	143	0.29367	9.57222	1	0.276778	noncoding	LjG1.1_chr3	17928138	18188431	260294	-
MSTRG.13366.2	no gene overlaps	MSTRG.13366	MSTRG.13366.2.p3																						FALSE	0.51983	23376	353	0.26334	9.18547	1	0.98762	coding	LjG1.1_chr3	17928138	18188431	260294	-
MSTRG.13366.2	no gene overlaps	MSTRG.13366	MSTRG.13366.2.p4																						TRUE	0.99828	23376	353	0.26334	9.18547	1	0.98762	coding	LjG1.1_chr3	17928138	18188431	260294	-
MSTRG.13366.2	no gene overlaps	MSTRG.13366	MSTRG.13366.2.p6																						TRUE	0.95762	23376	353	0.26334	9.18547	1	0.98762	coding	LjG1.1_chr3	17928138	18188431	260294	-
MSTRG.13366.2	no gene overlaps	MSTRG.13366	MSTRG.13366.2.p5	PF00665.32	2S05A	P12451	Integrase core domain	Integrase core domain	sp|P12451|POL_HV2SB Gag-Pol polyprotein OS=Human immunodeficiency virus type 2 subtype A (isolate SBLISY) OX=11718 GN=gag-pol PE=3 SV=3	1.371E-14	2.649E-41	3.982E-06	31.300	32.500	32.800	75	160	53	37	1	57	183	305	152	TRUE	0.99571	23376	353	0.26334	9.18547	1	0.98762	coding	LjG1.1_chr3	17928138	18188431	260294	-
MSTRG.13366.2	no gene overlaps	MSTRG.13366	MSTRG.13366.2.p1																						FALSE	0.89286	23376	353	0.26334	9.18547	1	0.98762	coding	LjG1.1_chr3	17928138	18188431	260294	-
MSTRG.13366.2	no gene overlaps	MSTRG.13366	MSTRG.13366.2.p2																						FALSE	7e-05	23376	353	0.26334	9.18547	1	0.98762	coding	LjG1.1_chr3	17928138	18188431	260294	-
MSTRG.13366.22	multi-gene overlap	MSTRG.13366	MSTRG.13366.22.p15																						FALSE	0.47229	56593	402	0.2831	6.79439	1	0.999979	coding	LjG1.1_chr3	17928138	18188431	260294	-
MSTRG.13366.22	multi-gene overlap	MSTRG.13366	MSTRG.13366.22.p6																						TRUE	0.99953	56593	402	0.2831	6.79439	1	0.999979	coding	LjG1.1_chr3	17928138	18188431	260294	-
MSTRG.13366.22	multi-gene overlap	MSTRG.13366	MSTRG.13366.22.p7																						TRUE	0.96217	56593	402	0.2831	6.79439	1	0.999979	coding	LjG1.1_chr3	17928138	18188431	260294	-
MSTRG.13366.22	multi-gene overlap	MSTRG.13366	MSTRG.13366.22.p8																						TRUE	0.97156	56593	402	0.2831	6.79439	1	0.999979	coding	LjG1.1_chr3	17928138	18188431	260294	-
MSTRG.13366.22	multi-gene overlap	MSTRG.13366	MSTRG.13366.22.p3																						TRUE	0.99701	56593	402	0.2831	6.79439	1	0.999979	coding	LjG1.1_chr3	17928138	18188431	260294	-
MSTRG.13366.22	multi-gene overlap	MSTRG.13366	MSTRG.13366.22.p14																						TRUE	0.99559	56593	402	0.2831	6.79439	1	0.999979	coding	LjG1.1_chr3	17928138	18188431	260294	-
MSTRG.13366.22	multi-gene overlap	MSTRG.13366	MSTRG.13366.22.p4																						TRUE	0.99995	56593	402	0.2831	6.79439	1	0.999979	coding	LjG1.1_chr3	17928138	18188431	260294	-
MSTRG.13366.22	multi-gene overlap	MSTRG.13366	MSTRG.13366.22.p12																						FALSE	0.00284	56593	402	0.2831	6.79439	1	0.999979	coding	LjG1.1_chr3	17928138	18188431	260294	-
MSTRG.13366.22	multi-gene overlap	MSTRG.13366	MSTRG.13366.22.p17																						TRUE	0.98987	56593	402	0.2831	6.79439	1	0.999979	coding	LjG1.1_chr3	17928138	18188431	260294	-
MSTRG.13366.22	multi-gene overlap	MSTRG.13366	MSTRG.13366.22.p11																						TRUE	0.99996	56593	402	0.2831	6.79439	1	0.999979	coding	LjG1.1_chr3	17928138	18188431	260294	-
MSTRG.13366.22	multi-gene overlap	MSTRG.13366	MSTRG.13366.22.p9																						TRUE	0.99438	56593	402	0.2831	6.79439	1	0.999979	coding	LjG1.1_chr3	17928138	18188431	260294	-
MSTRG.13366.22	multi-gene overlap	MSTRG.13366	MSTRG.13366.22.p13																						FALSE	0.77728	56593	402	0.2831	6.79439	1	0.999979	coding	LjG1.1_chr3	17928138	18188431	260294	-
MSTRG.13366.22	multi-gene overlap	MSTRG.13366	MSTRG.13366.22.p16																						TRUE	0.97665	56593	402	0.2831	6.79439	1	0.999979	coding	LjG1.1_chr3	17928138	18188431	260294	-
MSTRG.13366.22	multi-gene overlap	MSTRG.13366	MSTRG.13366.22.p5																						TRUE	0.99803	56593	402	0.2831	6.79439	1	0.999979	coding	LjG1.1_chr3	17928138	18188431	260294	-
MSTRG.13366.22	multi-gene overlap	MSTRG.13366	MSTRG.13366.22.p1																						TRUE	0.9988	56593	402	0.2831	6.79439	1	0.999979	coding	LjG1.1_chr3	17928138	18188431	260294	-
MSTRG.13366.22	multi-gene overlap	MSTRG.13366	MSTRG.13366.22.p2																						TRUE	1	56593	402	0.2831	6.79439	1	0.999979	coding	LjG1.1_chr3	17928138	18188431	260294	-
MSTRG.13366.22	multi-gene overlap	MSTRG.13366	MSTRG.13366.22.p10																						TRUE	0.93288	56593	402	0.2831	6.79439	1	0.999979	coding	LjG1.1_chr3	17928138	18188431	260294	-
MSTRG.13366.24	no gene overlaps	MSTRG.13366																									2629	52	0.27659	6.80882	1	0.020908	noncoding	LjG1.1_chr3	17928138	18188431	260294	-
MSTRG.13366.25	weak gene overlap	MSTRG.13366	MSTRG.13366.25.p1	PF00082.27	2QRA7	Q39547	Subtilase family	serine-type endopeptidase activity	sp|Q39547|CUCM1_CUCME Cucumisin OS=Cucumis melo OX=3656 PE=1 SV=1	6.148E-17	7.752E-75	3.121E-50	31.500	71.900	54.600	79	251	181	5	8	8	161	179	179	TRUE	0.96217	29465	213	0.25349	6.03968	1	0.96212	coding	LjG1.1_chr3	17928138	18188431	260294	-
MSTRG.13366.25	weak gene overlap	MSTRG.13366	MSTRG.13366.25.p2																						TRUE	0.97665	29465	213	0.25349	6.03968	1	0.96212	coding	LjG1.1_chr3	17928138	18188431	260294	-
MSTRG.13366.25	weak gene overlap	MSTRG.13366	MSTRG.13366.25.p3																						TRUE	0.99559	29465	213	0.25349	6.03968	1	0.96212	coding	LjG1.1_chr3	17928138	18188431	260294	-
MSTRG.13366.28	multi-gene overlap	MSTRG.13366	MSTRG.13366.28.p7																						TRUE	0.99374	32138	1424	0.32161	8.77223	1	1	coding	LjG1.1_chr3	17928138	18188431	260294	-
MSTRG.13366.28	multi-gene overlap	MSTRG.13366	MSTRG.13366.28.p5																						TRUE	0.99434	32138	1424	0.32161	8.77223	1	1	coding	LjG1.1_chr3	17928138	18188431	260294	-
MSTRG.13366.28	multi-gene overlap	MSTRG.13366	MSTRG.13366.28.p8																						TRUE	0.99356	32138	1424	0.32161	8.77223	1	1	coding	LjG1.1_chr3	17928138	18188431	260294	-
MSTRG.13366.28	multi-gene overlap	MSTRG.13366	MSTRG.13366.28.p1																						TRUE	0.99125	32138	1424	0.32161	8.77223	1	1	coding	LjG1.1_chr3	17928138	18188431	260294	-
MSTRG.13366.28	multi-gene overlap	MSTRG.13366	MSTRG.13366.28.p4																						TRUE	0.97394	32138	1424	0.32161	8.77223	1	1	coding	LjG1.1_chr3	17928138	18188431	260294	-
MSTRG.13366.28	multi-gene overlap	MSTRG.13366	MSTRG.13366.28.p6																						TRUE	0.99849	32138	1424	0.32161	8.77223	1	1	coding	LjG1.1_chr3	17928138	18188431	260294	-
MSTRG.13366.28	multi-gene overlap	MSTRG.13366	MSTRG.13366.28.p3																						FALSE	0.00306	32138	1424	0.32161	8.77223	1	1	coding	LjG1.1_chr3	17928138	18188431	260294	-
MSTRG.13366.28	multi-gene overlap	MSTRG.13366	MSTRG.13366.28.p9																						TRUE	0.97394	32138	1424	0.32161	8.77223	1	1	coding	LjG1.1_chr3	17928138	18188431	260294	-
MSTRG.13366.28	multi-gene overlap	MSTRG.13366	MSTRG.13366.28.p2																						FALSE	0.78598	32138	1424	0.32161	8.77223	1	1	coding	LjG1.1_chr3	17928138	18188431	260294	-
MSTRG.13366.29	LotjaGi3g1v0138600	MSTRG.13366																									5246	78	0.3046	5.49794	1	0.0890483	noncoding	LjG1.1_chr3	17928138	18188431	260294	-
MSTRG.13366.3	weak gene overlap	MSTRG.13366	MSTRG.13366.3.p1																						TRUE	0.98878	1483	331	0.44461	5.50528	1	1	coding	LjG1.1_chr3	17928138	18188431	260294	-
MSTRG.13366.32	multi-gene overlap	MSTRG.13366	MSTRG.13366.32.p1																						TRUE	0.97394	23426	1777	0.3692	8.74838	1	1	coding	LjG1.1_chr3	17928138	18188431	260294	-
MSTRG.13366.32	multi-gene overlap	MSTRG.13366	MSTRG.13366.32.p3																						TRUE	0.99084	23426	1777	0.3692	8.74838	1	1	coding	LjG1.1_chr3	17928138	18188431	260294	-
MSTRG.13366.32	multi-gene overlap	MSTRG.13366	MSTRG.13366.32.p4																						TRUE	0.99407	23426	1777	0.3692	8.74838	1	1	coding	LjG1.1_chr3	17928138	18188431	260294	-
MSTRG.13366.32	multi-gene overlap	MSTRG.13366	MSTRG.13366.32.p2																						TRUE	0.97394	23426	1777	0.3692	8.74838	1	1	coding	LjG1.1_chr3	17928138	18188431	260294	-
MSTRG.13366.33	weak gene overlap	MSTRG.13366	MSTRG.13366.33.p3																						TRUE	0.99432	8718	1639	0.38057	8.78061	1	1	coding	LjG1.1_chr3	17928138	18188431	260294	-
MSTRG.13366.33	weak gene overlap	MSTRG.13366	MSTRG.13366.33.p4																						TRUE	0.97394	8718	1639	0.38057	8.78061	1	1	coding	LjG1.1_chr3	17928138	18188431	260294	-
MSTRG.13366.33	weak gene overlap	MSTRG.13366	MSTRG.13366.33.p1																						TRUE	0.97394	8718	1639	0.38057	8.78061	1	1	coding	LjG1.1_chr3	17928138	18188431	260294	-
MSTRG.13366.33	weak gene overlap	MSTRG.13366	MSTRG.13366.33.p2																						TRUE	0.99434	8718	1639	0.38057	8.78061	1	1	coding	LjG1.1_chr3	17928138	18188431	260294	-
MSTRG.13366.34	weak gene overlap	MSTRG.13366	MSTRG.13366.34.p1																						TRUE	0.97394	1537	418	0.38269	8.75727	1	1	coding	LjG1.1_chr3	17928138	18188431	260294	-
MSTRG.13366.35	weak gene overlap	MSTRG.13366	MSTRG.13366.35.p1																						FALSE	0.78598	1536	150	0.38884	5.4577	1	0.947188	coding	LjG1.1_chr3	17928138	18188431	260294	-
MSTRG.13366.36	weak gene overlap	MSTRG.13366	MSTRG.13366.36.p2																						TRUE	0.99407	7031	1777	0.41239	8.74838	1	1	coding	LjG1.1_chr3	17928138	18188431	260294	-
MSTRG.13366.36	weak gene overlap	MSTRG.13366	MSTRG.13366.36.p1																						TRUE	0.97394	7031	1777	0.41239	8.74838	1	1	coding	LjG1.1_chr3	17928138	18188431	260294	-
MSTRG.13366.37	weak gene overlap	MSTRG.13366	MSTRG.13366.37.p2																						TRUE	0.97394	10109	1777	0.38285	8.74838	1	1	coding	LjG1.1_chr3	17928138	18188431	260294	-
MSTRG.13366.37	weak gene overlap	MSTRG.13366	MSTRG.13366.37.p1																						TRUE	0.99125	10109	1777	0.38285	8.74838	1	1	coding	LjG1.1_chr3	17928138	18188431	260294	-
MSTRG.13366.37	weak gene overlap	MSTRG.13366	MSTRG.13366.37.p3																						TRUE	0.99407	10109	1777	0.38285	8.74838	1	1	coding	LjG1.1_chr3	17928138	18188431	260294	-
MSTRG.13366.37	weak gene overlap	MSTRG.13366	MSTRG.13366.37.p4																						TRUE	0.97394	10109	1777	0.38285	8.74838	1	1	coding	LjG1.1_chr3	17928138	18188431	260294	-
MSTRG.13366.38	weak gene overlap	MSTRG.13366	MSTRG.13366.38.p1																						TRUE	0.97394	8654	1777	0.38877	8.74838	1	1	coding	LjG1.1_chr3	17928138	18188431	260294	-
MSTRG.13366.38	weak gene overlap	MSTRG.13366	MSTRG.13366.38.p2																						TRUE	0.99407	8654	1777	0.38877	8.74838	1	1	coding	LjG1.1_chr3	17928138	18188431	260294	-
MSTRG.13366.38	weak gene overlap	MSTRG.13366	MSTRG.13366.38.p3																						TRUE	0.97394	8654	1777	0.38877	8.74838	1	1	coding	LjG1.1_chr3	17928138	18188431	260294	-
MSTRG.13366.39	weak gene overlap	MSTRG.13366	MSTRG.13366.39.p4																						TRUE	0.99432	15830	1639	0.32909	8.78061	1	1	coding	LjG1.1_chr3	17928138	18188431	260294	-
MSTRG.13366.39	weak gene overlap	MSTRG.13366	MSTRG.13366.39.p5																						TRUE	0.97394	15830	1639	0.32909	8.78061	1	1	coding	LjG1.1_chr3	17928138	18188431	260294	-
MSTRG.13366.39	weak gene overlap	MSTRG.13366	MSTRG.13366.39.p2																						TRUE	0.97394	15830	1639	0.32909	8.78061	1	1	coding	LjG1.1_chr3	17928138	18188431	260294	-
MSTRG.13366.39	weak gene overlap	MSTRG.13366	MSTRG.13366.39.p1																						TRUE	0.99084	15830	1639	0.32909	8.78061	1	1	coding	LjG1.1_chr3	17928138	18188431	260294	-
MSTRG.13366.39	weak gene overlap	MSTRG.13366	MSTRG.13366.39.p3																						TRUE	0.99434	15830	1639	0.32909	8.78061	1	1	coding	LjG1.1_chr3	17928138	18188431	260294	-
MSTRG.13366.40	weak gene overlap	MSTRG.13366	MSTRG.13366.40.p1																						TRUE	0.99084	15814	1777	0.34173	8.74838	1	1	coding	LjG1.1_chr3	17928138	18188431	260294	-
MSTRG.13366.40	weak gene overlap	MSTRG.13366	MSTRG.13366.40.p2																						TRUE	0.97394	15814	1777	0.34173	8.74838	1	1	coding	LjG1.1_chr3	17928138	18188431	260294	-
MSTRG.13366.40	weak gene overlap	MSTRG.13366	MSTRG.13366.40.p3																						TRUE	0.97394	15814	1777	0.34173	8.74838	1	1	coding	LjG1.1_chr3	17928138	18188431	260294	-
MSTRG.13366.40	weak gene overlap	MSTRG.13366	MSTRG.13366.40.p4																						TRUE	0.99407	15814	1777	0.34173	8.74838	1	1	coding	LjG1.1_chr3	17928138	18188431	260294	-
MSTRG.13366.41	weak gene overlap	MSTRG.13366	MSTRG.13366.41.p1																						TRUE	0.99767	9256	692	0.37467	8.4203	1	1	coding	LjG1.1_chr3	17928138	18188431	260294	-
MSTRG.13366.41	weak gene overlap	MSTRG.13366	MSTRG.13366.41.p2																						TRUE	0.97394	9256	692	0.37467	8.4203	1	1	coding	LjG1.1_chr3	17928138	18188431	260294	-
MSTRG.13366.41	weak gene overlap	MSTRG.13366	MSTRG.13366.41.p3																						FALSE	0.78598	9256	692	0.37467	8.4203	1	1	coding	LjG1.1_chr3	17928138	18188431	260294	-
MSTRG.13366.42	multi-gene overlap	MSTRG.13366	MSTRG.13366.42.p1																						TRUE	0.97394	23327	1777	0.32615	8.74838	1	1	coding	LjG1.1_chr3	17928138	18188431	260294	-
MSTRG.13366.42	multi-gene overlap	MSTRG.13366	MSTRG.13366.42.p3																						TRUE	0.99084	23327	1777	0.32615	8.74838	1	1	coding	LjG1.1_chr3	17928138	18188431	260294	-
MSTRG.13366.42	multi-gene overlap	MSTRG.13366	MSTRG.13366.42.p2																						TRUE	0.99407	23327	1777	0.32615	8.74838	1	1	coding	LjG1.1_chr3	17928138	18188431	260294	-
MSTRG.13366.42	multi-gene overlap	MSTRG.13366	MSTRG.13366.42.p4																						TRUE	0.97394	23327	1777	0.32615	8.74838	1	1	coding	LjG1.1_chr3	17928138	18188431	260294	-
MSTRG.13366.43	multi-gene overlap	MSTRG.13366	MSTRG.13366.43.p1																						TRUE	0.97394	21064	1477	0.3692	8.69171	-1	0.998994	coding	LjG1.1_chr3	17928138	18188431	260294	-
MSTRG.13366.43	multi-gene overlap	MSTRG.13366	MSTRG.13366.43.p2																						TRUE	0.99084	21064	1477	0.3692	8.69171	-1	0.998994	coding	LjG1.1_chr3	17928138	18188431	260294	-
MSTRG.13366.45	weak gene overlap	MSTRG.13366	MSTRG.13366.45.p1																						TRUE	0.99374	4492	1038	0.42628	8.32695	-1	0.999778	coding	LjG1.1_chr3	17928138	18188431	260294	-
MSTRG.13366.46	no gene overlaps	MSTRG.13366	MSTRG.13366.46.p2																						TRUE	0.99434	4182	580	0.42666	7.18515	-1	0.979674	coding	LjG1.1_chr3	17928138	18188431	260294	-
MSTRG.13366.46	no gene overlaps	MSTRG.13366	MSTRG.13366.46.p1																						TRUE	0.97394	4182	580	0.42666	7.18515	-1	0.979674	coding	LjG1.1_chr3	17928138	18188431	260294	-
MSTRG.13366.47	no gene overlaps	MSTRG.13366	MSTRG.13366.47.p1																						FALSE	0.78598	1466	150	0.38732	5.4577	1	0.945543	coding	LjG1.1_chr3	17928138	18188431	260294	-
MSTRG.13366.48	no gene overlaps	MSTRG.13366																									1682	537	0.41834	8.52686	-1	0.916094	coding	LjG1.1_chr3	17928138	18188431	260294	-
MSTRG.13366.49	no gene overlaps	MSTRG.13366																									240	69	0.40369	6.14773	-1	0.0300672	noncoding	LjG1.1_chr3	17928138	18188431	260294	-
MSTRG.13366.50	no gene overlaps	MSTRG.13366	MSTRG.13366.50.p1																						FALSE	0.78598	593	150	0.39061	5.4577	1	0.949032	coding	LjG1.1_chr3	17928138	18188431	260294	-
MSTRG.13366.51	weak gene overlap	MSTRG.13366	MSTRG.13366.51.p1																						TRUE	0.99084	15443	1051	0.33875	8.94997	1	1	coding	LjG1.1_chr3	17928138	18188431	260294	-
MSTRG.13366.52	no gene overlaps	MSTRG.13366	MSTRG.13366.52.p1																						TRUE	0.99125	2144	457	0.38262	9.28669	1	1	coding	LjG1.1_chr3	17928138	18188431	260294	-
MSTRG.13366.53	weak gene overlap	MSTRG.13366	MSTRG.13366.53.p1																						TRUE	0.99084	15396	1051	0.33875	8.94997	1	1	coding	LjG1.1_chr3	17928138	18188431	260294	-
MSTRG.13366.54	no gene overlaps	MSTRG.13366	MSTRG.13366.54.p1																						TRUE	0.99125	2142	457	0.38262	9.28669	1	1	coding	LjG1.1_chr3	17928138	18188431	260294	-
MSTRG.13366.54	no gene overlaps	MSTRG.13366	MSTRG.13366.54.p2																						TRUE	0.99712	2142	457	0.38262	9.28669	1	1	coding	LjG1.1_chr3	17928138	18188431	260294	-
MSTRG.13366.55	no gene overlaps	MSTRG.13366	MSTRG.13366.55.p1																						TRUE	0.99084	7867	1051	0.3692	8.94997	1	1	coding	LjG1.1_chr3	17928138	18188431	260294	-
MSTRG.13366.56	no gene overlaps	MSTRG.13366	MSTRG.13366.56.p1																						TRUE	0.99125	1817	457	0.39699	9.28669	1	1	coding	LjG1.1_chr3	17928138	18188431	260294	-
MSTRG.13366.57	no gene overlaps	MSTRG.13366																									999	192	0.46232	6.29204	-1	0.214099	noncoding	LjG1.1_chr3	17928138	18188431	260294	-
MSTRG.13366.58	no gene overlaps	MSTRG.13366	MSTRG.13366.58.p1																						TRUE	0.99125	2238	457	0.37744	9.28669	1	1	coding	LjG1.1_chr3	17928138	18188431	260294	-
MSTRG.13366.59	no gene overlaps	MSTRG.13366																									1293	365	0.39947	9.37952	-1	0.516957	coding	LjG1.1_chr3	17928138	18188431	260294	-
MSTRG.13366.60	no gene overlaps	MSTRG.13366																									6010	623	0.34546	8.60403	-1	0.686932	coding	LjG1.1_chr3	17928138	18188431	260294	-
MSTRG.13367.1	no gene overlaps	MSTRG.13367																									10806	83	0.25289	7.00503	1	0.0822288	noncoding	LjG1.1_chr3	17959371	17976094	16724	+
MSTRG.13369.1	no gene overlaps	MSTRG.13369	MSTRG.13369.1.p2																						FALSE	0.01024	6647	321	0.34638	9.55391	1	0.999403	coding	LjG1.1_chr3	18005525	18012302	6778	+
MSTRG.13369.1	no gene overlaps	MSTRG.13369	MSTRG.13369.1.p3																						FALSE	0.00191	6647	321	0.34638	9.55391	1	0.999403	coding	LjG1.1_chr3	18005525	18012302	6778	+
MSTRG.13369.1	no gene overlaps	MSTRG.13369	MSTRG.13369.1.p1																						TRUE	0.99689	6647	321	0.34638	9.55391	1	0.999403	coding	LjG1.1_chr3	18005525	18012302	6778	+
MSTRG.13369.2	no gene overlaps	MSTRG.13369	MSTRG.13369.2.p1																						TRUE	0.99689	6269	321	0.34473	9.55391	1	0.999347	coding	LjG1.1_chr3	18005525	18012302	6778	+
MSTRG.13369.2	no gene overlaps	MSTRG.13369	MSTRG.13369.2.p2																						FALSE	0.01024	6269	321	0.34473	9.55391	1	0.999347	coding	LjG1.1_chr3	18005525	18012302	6778	+
MSTRG.13369.2	no gene overlaps	MSTRG.13369	MSTRG.13369.2.p3																						FALSE	0.00191	6269	321	0.34473	9.55391	1	0.999347	coding	LjG1.1_chr3	18005525	18012302	6778	+
MSTRG.1337.1	multi-gene overlap	MSTRG.1337	MSTRG.1337.1.p5																						FALSE	0.02095	19250	826	0.29059	5.06966	1	1	coding	LjG1.1_chr1	18687653	18708222	20570	-
MSTRG.1337.1	multi-gene overlap	MSTRG.1337	MSTRG.1337.1.p4																						FALSE	0.00061	19250	826	0.29059	5.06966	1	1	coding	LjG1.1_chr1	18687653	18708222	20570	-
MSTRG.1337.1	multi-gene overlap	MSTRG.1337	MSTRG.1337.1.p1																						FALSE	0.73335	19250	826	0.29059	5.06966	1	1	coding	LjG1.1_chr1	18687653	18708222	20570	-
MSTRG.1337.1	multi-gene overlap	MSTRG.1337	MSTRG.1337.1.p2																						TRUE	0.98989	19250	826	0.29059	5.06966	1	1	coding	LjG1.1_chr1	18687653	18708222	20570	-
MSTRG.1337.1	multi-gene overlap	MSTRG.1337	MSTRG.1337.1.p3																						FALSE	9e-05	19250	826	0.29059	5.06966	1	1	coding	LjG1.1_chr1	18687653	18708222	20570	-
MSTRG.1337.1	multi-gene overlap	MSTRG.1337	MSTRG.1337.1.p6																						FALSE	0.17916	19250	826	0.29059	5.06966	1	1	coding	LjG1.1_chr1	18687653	18708222	20570	-
MSTRG.1337.13	LotjaGi1g1v0118300_LC	MSTRG.1337	MSTRG.1337.13.p1																						FALSE	0.73335	2596	128	0.37308	7.11644	1	0.606293	coding	LjG1.1_chr1	18687653	18708222	20570	-
MSTRG.1337.14	LotjaGi1g1v0118300_LC	MSTRG.1337	MSTRG.1337.14.p1																						FALSE	0.73335	3664	128	0.32608	7.11644	1	0.401761	noncoding	LjG1.1_chr1	18687653	18708222	20570	-
MSTRG.1337.15	weak gene overlap	MSTRG.1337	MSTRG.1337.15.p1																						FALSE	0.73335	1474	128	0.37506	7.11644	1	0.614934	coding	LjG1.1_chr1	18687653	18708222	20570	-
MSTRG.1337.2	LotjaGi1g1v0118300_LC	MSTRG.1337	MSTRG.1337.2.p1																						FALSE	0.73335	4801	128	0.28165	7.11644	1	0.291808	noncoding	LjG1.1_chr1	18687653	18708222	20570	-
MSTRG.1337.3	LotjaGi1g1v0118300_LC	MSTRG.1337	MSTRG.1337.3.p1																						FALSE	0.73335	4604	128	0.28165	7.11644	1	0.291808	noncoding	LjG1.1_chr1	18687653	18708222	20570	-
MSTRG.1337.5	multi-gene overlap	MSTRG.1337	MSTRG.1337.5.p3																						FALSE	0.02095	11124	1375	0.38942	4.92603	1	1	coding	LjG1.1_chr1	18687653	18708222	20570	-
MSTRG.1337.5	multi-gene overlap	MSTRG.1337	MSTRG.1337.5.p1																						FALSE	9e-05	11124	1375	0.38942	4.92603	1	1	coding	LjG1.1_chr1	18687653	18708222	20570	-
MSTRG.1337.5	multi-gene overlap	MSTRG.1337	MSTRG.1337.5.p2																						FALSE	0.00061	11124	1375	0.38942	4.92603	1	1	coding	LjG1.1_chr1	18687653	18708222	20570	-
MSTRG.1337.5	multi-gene overlap	MSTRG.1337	MSTRG.1337.5.p5																						FALSE	0.73335	11124	1375	0.38942	4.92603	1	1	coding	LjG1.1_chr1	18687653	18708222	20570	-
MSTRG.1337.5	multi-gene overlap	MSTRG.1337	MSTRG.1337.5.p4																						TRUE	0.99376	11124	1375	0.38942	4.92603	1	1	coding	LjG1.1_chr1	18687653	18708222	20570	-
MSTRG.1337.6	LotjaGi1g1v0118300_LC	MSTRG.1337	MSTRG.1337.6.p1																						FALSE	0.73335	2348	128	0.37421	7.11644	1	0.611237	coding	LjG1.1_chr1	18687653	18708222	20570	-
MSTRG.13370.1	no gene overlaps	MSTRG.13370	MSTRG.13370.1.p10																						FALSE	0.08532	42812	1076	0.29202	8.91554	1	1	coding	LjG1.1_chr3	18035950	18082374	46425	+
MSTRG.13370.1	no gene overlaps	MSTRG.13370	MSTRG.13370.1.p6																						TRUE	0.99992	42812	1076	0.29202	8.91554	1	1	coding	LjG1.1_chr3	18035950	18082374	46425	+
MSTRG.13370.1	no gene overlaps	MSTRG.13370	MSTRG.13370.1.p5																						FALSE	0.16001	42812	1076	0.29202	8.91554	1	1	coding	LjG1.1_chr3	18035950	18082374	46425	+
MSTRG.13370.1	no gene overlaps	MSTRG.13370	MSTRG.13370.1.p1																						TRUE	0.99883	42812	1076	0.29202	8.91554	1	1	coding	LjG1.1_chr3	18035950	18082374	46425	+
MSTRG.13370.1	no gene overlaps	MSTRG.13370	MSTRG.13370.1.p2																						FALSE	0.0059	42812	1076	0.29202	8.91554	1	1	coding	LjG1.1_chr3	18035950	18082374	46425	+
MSTRG.13370.1	no gene overlaps	MSTRG.13370	MSTRG.13370.1.p4																						FALSE	0.32002	42812	1076	0.29202	8.91554	1	1	coding	LjG1.1_chr3	18035950	18082374	46425	+
MSTRG.13370.1	no gene overlaps	MSTRG.13370	MSTRG.13370.1.p8																						TRUE	0.90496	42812	1076	0.29202	8.91554	1	1	coding	LjG1.1_chr3	18035950	18082374	46425	+
MSTRG.13370.1	no gene overlaps	MSTRG.13370	MSTRG.13370.1.p7																						TRUE	0.99709	42812	1076	0.29202	8.91554	1	1	coding	LjG1.1_chr3	18035950	18082374	46425	+
MSTRG.13370.1	no gene overlaps	MSTRG.13370	MSTRG.13370.1.p11																						TRUE	0.99997	42812	1076	0.29202	8.91554	1	1	coding	LjG1.1_chr3	18035950	18082374	46425	+
MSTRG.13370.1	no gene overlaps	MSTRG.13370	MSTRG.13370.1.p9																						TRUE	0.99413	42812	1076	0.29202	8.91554	1	1	coding	LjG1.1_chr3	18035950	18082374	46425	+
MSTRG.13370.1	no gene overlaps	MSTRG.13370	MSTRG.13370.1.p3																						TRUE	0.99954	42812	1076	0.29202	8.91554	1	1	coding	LjG1.1_chr3	18035950	18082374	46425	+
MSTRG.13371.1	weak gene overlap	MSTRG.13371	MSTRG.13371.1.p1																						FALSE	0.06912	15996	167	0.29343	11.2844	1	0.293302	noncoding	LjG1.1_chr3	18124488	18185793	61306	+
MSTRG.13371.1	weak gene overlap	MSTRG.13371	MSTRG.13371.1.p4		2T18K			Reverse transcriptase-like			2.219E-10			41.600			62			44			124		TRUE	0.99878	15996	167	0.29343	11.2844	1	0.293302	noncoding	LjG1.1_chr3	18124488	18185793	61306	+
MSTRG.13371.1	weak gene overlap	MSTRG.13371	MSTRG.13371.1.p3																						FALSE	0.68092	15996	167	0.29343	11.2844	1	0.293302	noncoding	LjG1.1_chr3	18124488	18185793	61306	+
MSTRG.13371.1	weak gene overlap	MSTRG.13371	MSTRG.13371.1.p2																						FALSE	0.25916	15996	167	0.29343	11.2844	1	0.293302	noncoding	LjG1.1_chr3	18124488	18185793	61306	+
MSTRG.13371.12	weak gene overlap	MSTRG.13371	MSTRG.13371.12.p1																						FALSE	0.10568	4439	140	0.33591	10.8704	1	0.355643	noncoding	LjG1.1_chr3	18124488	18185793	61306	+
MSTRG.13371.13	weak gene overlap	MSTRG.13371																									10882	97	0.32221	10.5791	1	0.106016	noncoding	LjG1.1_chr3	18124488	18185793	61306	+
MSTRG.13371.14	no gene overlaps	MSTRG.13371																									3184	62	0.37548	9.99874	1	0.051002	noncoding	LjG1.1_chr3	18124488	18185793	61306	+
MSTRG.13371.17	no gene overlaps	MSTRG.13371																									1553	90	0.31588	9.41001	1	0.0793686	noncoding	LjG1.1_chr3	18124488	18185793	61306	+
MSTRG.13371.18	no gene overlaps	MSTRG.13371	MSTRG.13371.18.p1																						FALSE	0.00294	14321	114	0.30387	10.4951	1	0.138919	noncoding	LjG1.1_chr3	18124488	18185793	61306	+
MSTRG.13371.19	no gene overlaps	MSTRG.13371	MSTRG.13371.19.p1																						FALSE	0.00294	12197	114	0.30387	10.4951	1	0.138919	noncoding	LjG1.1_chr3	18124488	18185793	61306	+
MSTRG.13371.2	weak gene overlap	MSTRG.13371	MSTRG.13371.2.p1																						FALSE	0.06912	24000	167	0.28165	11.2844	1	0.251401	noncoding	LjG1.1_chr3	18124488	18185793	61306	+
MSTRG.13371.3	weak gene overlap	MSTRG.13371	MSTRG.13371.3.p2																						FALSE	0.00294	33928	140	0.28726	10.8704	1	0.191997	noncoding	LjG1.1_chr3	18124488	18185793	61306	+
MSTRG.13371.3	weak gene overlap	MSTRG.13371	MSTRG.13371.3.p1																						FALSE	0.10568	33928	140	0.28726	10.8704	1	0.191997	noncoding	LjG1.1_chr3	18124488	18185793	61306	+
MSTRG.13371.4	weak gene overlap	MSTRG.13371	MSTRG.13371.4.p3																						TRUE	0.99445	29328	1334	0.37661	8.35086	1	1	coding	LjG1.1_chr3	18124488	18185793	61306	+
MSTRG.13371.4	weak gene overlap	MSTRG.13371	MSTRG.13371.4.p1																						FALSE	0.10568	29328	1334	0.37661	8.35086	1	1	coding	LjG1.1_chr3	18124488	18185793	61306	+
MSTRG.13371.4	weak gene overlap	MSTRG.13371	MSTRG.13371.4.p2																						FALSE	0.37997	29328	1334	0.37661	8.35086	1	1	coding	LjG1.1_chr3	18124488	18185793	61306	+
MSTRG.13371.5	weak gene overlap	MSTRG.13371	MSTRG.13371.5.p1																						FALSE	0.10568	6922	140	0.28923	10.8704	1	0.196237	noncoding	LjG1.1_chr3	18124488	18185793	61306	+
MSTRG.13371.6	weak gene overlap	MSTRG.13371	MSTRG.13371.6.p3																						TRUE	0.99445	41379	1334	0.32061	8.35086	1	1	coding	LjG1.1_chr3	18124488	18185793	61306	+
MSTRG.13371.6	weak gene overlap	MSTRG.13371	MSTRG.13371.6.p2																						FALSE	0.37997	41379	1334	0.32061	8.35086	1	1	coding	LjG1.1_chr3	18124488	18185793	61306	+
MSTRG.13371.6	weak gene overlap	MSTRG.13371	MSTRG.13371.6.p1																						FALSE	0.10568	41379	1334	0.32061	8.35086	1	1	coding	LjG1.1_chr3	18124488	18185793	61306	+
MSTRG.13371.6	weak gene overlap	MSTRG.13371	MSTRG.13371.6.p4																						FALSE	0.00294	41379	1334	0.32061	8.35086	1	1	coding	LjG1.1_chr3	18124488	18185793	61306	+
MSTRG.13371.7	weak gene overlap	MSTRG.13371																									5190	62	0.29605	10.878	1	0.0364662	noncoding	LjG1.1_chr3	18124488	18185793	61306	+
MSTRG.13371.8	weak gene overlap	MSTRG.13371	MSTRG.13371.8.p1																						FALSE	0.06912	5091	167	0.37771	11.2844	1	0.767594	coding	LjG1.1_chr3	18124488	18185793	61306	+
MSTRG.13371.9	weak gene overlap	MSTRG.13371	MSTRG.13371.9.p1																						FALSE	0.10568	4876	140	0.34103	10.8704	1	0.382255	noncoding	LjG1.1_chr3	18124488	18185793	61306	+
MSTRG.13372.1	weak gene overlap	MSTRG.13372	MSTRG.13372.1.p1																						TRUE	0.99887	21521	497	0.32774	5.47038	1	1	coding	LjG1.1_chr3	18186254	18292467	106214	+
MSTRG.13372.1	weak gene overlap	MSTRG.13372	MSTRG.13372.1.p2																						FALSE	0.01375	21521	497	0.32774	5.47038	1	1	coding	LjG1.1_chr3	18186254	18292467	106214	+
MSTRG.13372.1	weak gene overlap	MSTRG.13372	MSTRG.13372.1.p3																						TRUE	0.99805	21521	497	0.32774	5.47038	1	1	coding	LjG1.1_chr3	18186254	18292467	106214	+
MSTRG.13372.11	weak gene overlap	MSTRG.13372	MSTRG.13372.11.p4																						TRUE	0.95048	36272	854	0.29367	7.94375	1	1	coding	LjG1.1_chr3	18186254	18292467	106214	+
MSTRG.13372.11	weak gene overlap	MSTRG.13372	MSTRG.13372.11.p6																						TRUE	0.99655	36272	854	0.29367	7.94375	1	1	coding	LjG1.1_chr3	18186254	18292467	106214	+
MSTRG.13372.11	weak gene overlap	MSTRG.13372	MSTRG.13372.11.p5																						FALSE	0.01157	36272	854	0.29367	7.94375	1	1	coding	LjG1.1_chr3	18186254	18292467	106214	+
MSTRG.13372.11	weak gene overlap	MSTRG.13372	MSTRG.13372.11.p7																						FALSE	0.01375	36272	854	0.29367	7.94375	1	1	coding	LjG1.1_chr3	18186254	18292467	106214	+
MSTRG.13372.11	weak gene overlap	MSTRG.13372	MSTRG.13372.11.p2																						FALSE	0.00127	36272	854	0.29367	7.94375	1	1	coding	LjG1.1_chr3	18186254	18292467	106214	+
MSTRG.13372.11	weak gene overlap	MSTRG.13372	MSTRG.13372.11.p3																						FALSE	0.00597	36272	854	0.29367	7.94375	1	1	coding	LjG1.1_chr3	18186254	18292467	106214	+
MSTRG.13372.11	weak gene overlap	MSTRG.13372	MSTRG.13372.11.p1																						TRUE	0.99875	36272	854	0.29367	7.94375	1	1	coding	LjG1.1_chr3	18186254	18292467	106214	+
MSTRG.13372.12	weak gene overlap	MSTRG.13372	MSTRG.13372.12.p1																						TRUE	0.99875	30885	854	0.29367	7.94375	1	1	coding	LjG1.1_chr3	18186254	18292467	106214	+
MSTRG.13372.12	weak gene overlap	MSTRG.13372	MSTRG.13372.12.p4																						TRUE	0.99998	30885	854	0.29367	7.94375	1	1	coding	LjG1.1_chr3	18186254	18292467	106214	+
MSTRG.13372.12	weak gene overlap	MSTRG.13372	MSTRG.13372.12.p5																						FALSE	0.00096	30885	854	0.29367	7.94375	1	1	coding	LjG1.1_chr3	18186254	18292467	106214	+
MSTRG.13372.12	weak gene overlap	MSTRG.13372	MSTRG.13372.12.p7																						TRUE	0.99655	30885	854	0.29367	7.94375	1	1	coding	LjG1.1_chr3	18186254	18292467	106214	+
MSTRG.13372.12	weak gene overlap	MSTRG.13372	MSTRG.13372.12.p8																						FALSE	0.01157	30885	854	0.29367	7.94375	1	1	coding	LjG1.1_chr3	18186254	18292467	106214	+
MSTRG.13372.12	weak gene overlap	MSTRG.13372	MSTRG.13372.12.p6																						FALSE	0.00597	30885	854	0.29367	7.94375	1	1	coding	LjG1.1_chr3	18186254	18292467	106214	+
MSTRG.13372.12	weak gene overlap	MSTRG.13372	MSTRG.13372.12.p2																						FALSE	0.00127	30885	854	0.29367	7.94375	1	1	coding	LjG1.1_chr3	18186254	18292467	106214	+
MSTRG.13372.12	weak gene overlap	MSTRG.13372	MSTRG.13372.12.p3																						TRUE	0.95048	30885	854	0.29367	7.94375	1	1	coding	LjG1.1_chr3	18186254	18292467	106214	+
MSTRG.13372.13	weak gene overlap	MSTRG.13372	MSTRG.13372.13.p8																						FALSE	0.01157	45668	854	0.29367	7.94375	1	1	coding	LjG1.1_chr3	18186254	18292467	106214	+
MSTRG.13372.13	weak gene overlap	MSTRG.13372	MSTRG.13372.13.p10																						TRUE	0.99633	45668	854	0.29367	7.94375	1	1	coding	LjG1.1_chr3	18186254	18292467	106214	+
MSTRG.13372.13	weak gene overlap	MSTRG.13372	MSTRG.13372.13.p3																						FALSE	0.00096	45668	854	0.29367	7.94375	1	1	coding	LjG1.1_chr3	18186254	18292467	106214	+
MSTRG.13372.13	weak gene overlap	MSTRG.13372	MSTRG.13372.13.p9																						TRUE	0.95048	45668	854	0.29367	7.94375	1	1	coding	LjG1.1_chr3	18186254	18292467	106214	+
MSTRG.13372.13	weak gene overlap	MSTRG.13372	MSTRG.13372.13.p2																						TRUE	0.99873	45668	854	0.29367	7.94375	1	1	coding	LjG1.1_chr3	18186254	18292467	106214	+
MSTRG.13372.13	weak gene overlap	MSTRG.13372	MSTRG.13372.13.p1																						TRUE	0.99655	45668	854	0.29367	7.94375	1	1	coding	LjG1.1_chr3	18186254	18292467	106214	+
MSTRG.13372.13	weak gene overlap	MSTRG.13372	MSTRG.13372.13.p6																						FALSE	0.00127	45668	854	0.29367	7.94375	1	1	coding	LjG1.1_chr3	18186254	18292467	106214	+
MSTRG.13372.13	weak gene overlap	MSTRG.13372	MSTRG.13372.13.p7																						TRUE	0.95048	45668	854	0.29367	7.94375	1	1	coding	LjG1.1_chr3	18186254	18292467	106214	+
MSTRG.13372.13	weak gene overlap	MSTRG.13372	MSTRG.13372.13.p4																						FALSE	0.00597	45668	854	0.29367	7.94375	1	1	coding	LjG1.1_chr3	18186254	18292467	106214	+
MSTRG.13372.13	weak gene overlap	MSTRG.13372	MSTRG.13372.13.p11																						FALSE	0.01375	45668	854	0.29367	7.94375	1	1	coding	LjG1.1_chr3	18186254	18292467	106214	+
MSTRG.13372.13	weak gene overlap	MSTRG.13372	MSTRG.13372.13.p5																						TRUE	0.99875	45668	854	0.29367	7.94375	1	1	coding	LjG1.1_chr3	18186254	18292467	106214	+
MSTRG.13372.14	weak gene overlap	MSTRG.13372	MSTRG.13372.14.p3																						FALSE	0.00127	22431	854	0.28518	7.94375	1	1	coding	LjG1.1_chr3	18186254	18292467	106214	+
MSTRG.13372.14	weak gene overlap	MSTRG.13372	MSTRG.13372.14.p4																						TRUE	0.95048	22431	854	0.28518	7.94375	1	1	coding	LjG1.1_chr3	18186254	18292467	106214	+
MSTRG.13372.14	weak gene overlap	MSTRG.13372	MSTRG.13372.14.p5																						TRUE	0.95048	22431	854	0.28518	7.94375	1	1	coding	LjG1.1_chr3	18186254	18292467	106214	+
MSTRG.13372.14	weak gene overlap	MSTRG.13372	MSTRG.13372.14.p2																						TRUE	0.99875	22431	854	0.28518	7.94375	1	1	coding	LjG1.1_chr3	18186254	18292467	106214	+
MSTRG.13372.14	weak gene overlap	MSTRG.13372	MSTRG.13372.14.p1																						TRUE	0.99655	22431	854	0.28518	7.94375	1	1	coding	LjG1.1_chr3	18186254	18292467	106214	+
MSTRG.13372.14	weak gene overlap	MSTRG.13372	MSTRG.13372.14.p6																						TRUE	0.99633	22431	854	0.28518	7.94375	1	1	coding	LjG1.1_chr3	18186254	18292467	106214	+
MSTRG.13372.15	weak gene overlap	MSTRG.13372	MSTRG.13372.15.p3																						TRUE	0.96584	28574	255	0.31192	9.38204	1	0.966777	coding	LjG1.1_chr3	18186254	18292467	106214	+
MSTRG.13372.15	weak gene overlap	MSTRG.13372	MSTRG.13372.15.p1																						FALSE	0.01157	28574	255	0.31192	9.38204	1	0.966777	coding	LjG1.1_chr3	18186254	18292467	106214	+
MSTRG.13372.15	weak gene overlap	MSTRG.13372	MSTRG.13372.15.p2																						FALSE	0.00597	28574	255	0.31192	9.38204	1	0.966777	coding	LjG1.1_chr3	18186254	18292467	106214	+
MSTRG.13372.2	weak gene overlap	MSTRG.13372	MSTRG.13372.2.p16																						TRUE	0.99954	76150	854	0.28719	7.94375	1	1	coding	LjG1.1_chr3	18186254	18292467	106214	+
MSTRG.13372.2	weak gene overlap	MSTRG.13372	MSTRG.13372.2.p14																						FALSE	0.00127	76150	854	0.28719	7.94375	1	1	coding	LjG1.1_chr3	18186254	18292467	106214	+
MSTRG.13372.2	weak gene overlap	MSTRG.13372	MSTRG.13372.2.p2																						TRUE	0.95048	76150	854	0.28719	7.94375	1	1	coding	LjG1.1_chr3	18186254	18292467	106214	+
MSTRG.13372.2	weak gene overlap	MSTRG.13372	MSTRG.13372.2.p12																						FALSE	0.01375	76150	854	0.28719	7.94375	1	1	coding	LjG1.1_chr3	18186254	18292467	106214	+
MSTRG.13372.2	weak gene overlap	MSTRG.13372	MSTRG.13372.2.p15																						FALSE	0.00597	76150	854	0.28719	7.94375	1	1	coding	LjG1.1_chr3	18186254	18292467	106214	+
MSTRG.13372.2	weak gene overlap	MSTRG.13372	MSTRG.13372.2.p3																						FALSE	0.01157	76150	854	0.28719	7.94375	1	1	coding	LjG1.1_chr3	18186254	18292467	106214	+
MSTRG.13372.2	weak gene overlap	MSTRG.13372	MSTRG.13372.2.p6																						FALSE	0.00597	76150	854	0.28719	7.94375	1	1	coding	LjG1.1_chr3	18186254	18292467	106214	+
MSTRG.13372.2	weak gene overlap	MSTRG.13372	MSTRG.13372.2.p13																						TRUE	0.99875	76150	854	0.28719	7.94375	1	1	coding	LjG1.1_chr3	18186254	18292467	106214	+
MSTRG.13372.2	weak gene overlap	MSTRG.13372	MSTRG.13372.2.p17																						FALSE	0.01375	76150	854	0.28719	7.94375	1	1	coding	LjG1.1_chr3	18186254	18292467	106214	+
MSTRG.13372.2	weak gene overlap	MSTRG.13372	MSTRG.13372.2.p5																						FALSE	0.00096	76150	854	0.28719	7.94375	1	1	coding	LjG1.1_chr3	18186254	18292467	106214	+
MSTRG.13372.2	weak gene overlap	MSTRG.13372	MSTRG.13372.2.p8																						TRUE	0.99655	76150	854	0.28719	7.94375	1	1	coding	LjG1.1_chr3	18186254	18292467	106214	+
MSTRG.13372.2	weak gene overlap	MSTRG.13372	MSTRG.13372.2.p10																						FALSE	0.01157	76150	854	0.28719	7.94375	1	1	coding	LjG1.1_chr3	18186254	18292467	106214	+
MSTRG.13372.2	weak gene overlap	MSTRG.13372	MSTRG.13372.2.p7																						TRUE	0.99971	76150	854	0.28719	7.94375	1	1	coding	LjG1.1_chr3	18186254	18292467	106214	+
MSTRG.13372.2	weak gene overlap	MSTRG.13372	MSTRG.13372.2.p11																						FALSE	0.01375	76150	854	0.28719	7.94375	1	1	coding	LjG1.1_chr3	18186254	18292467	106214	+
MSTRG.13372.2	weak gene overlap	MSTRG.13372	MSTRG.13372.2.p9																						TRUE	0.95048	76150	854	0.28719	7.94375	1	1	coding	LjG1.1_chr3	18186254	18292467	106214	+
MSTRG.13372.2	weak gene overlap	MSTRG.13372	MSTRG.13372.2.p4																						TRUE	0.99873	76150	854	0.28719	7.94375	1	1	coding	LjG1.1_chr3	18186254	18292467	106214	+
MSTRG.13372.2	weak gene overlap	MSTRG.13372	MSTRG.13372.2.p18																						TRUE	0.99633	76150	854	0.28719	7.94375	1	1	coding	LjG1.1_chr3	18186254	18292467	106214	+
MSTRG.13372.2	weak gene overlap	MSTRG.13372	MSTRG.13372.2.p1																						TRUE	0.99838	76150	854	0.28719	7.94375	1	1	coding	LjG1.1_chr3	18186254	18292467	106214	+
MSTRG.13373.1	no gene overlaps	MSTRG.13373	MSTRG.13373.1.p2																						TRUE	0.9968	9020	637	0.44155	8.78976	1	1	coding	LjG1.1_chr3	18242800	18273928	31129	-
MSTRG.13373.1	no gene overlaps	MSTRG.13373	MSTRG.13373.1.p5																						TRUE	0.99838	9020	637	0.44155	8.78976	1	1	coding	LjG1.1_chr3	18242800	18273928	31129	-
MSTRG.13373.1	no gene overlaps	MSTRG.13373	MSTRG.13373.1.p4																						FALSE	0.7554	9020	637	0.44155	8.78976	1	1	coding	LjG1.1_chr3	18242800	18273928	31129	-
MSTRG.13373.1	no gene overlaps	MSTRG.13373	MSTRG.13373.1.p1																						TRUE	0.99923	9020	637	0.44155	8.78976	1	1	coding	LjG1.1_chr3	18242800	18273928	31129	-
MSTRG.13373.1	no gene overlaps	MSTRG.13373	MSTRG.13373.1.p3																						TRUE	0.99901	9020	637	0.44155	8.78976	1	1	coding	LjG1.1_chr3	18242800	18273928	31129	-
MSTRG.13373.2	no gene overlaps	MSTRG.13373	MSTRG.13373.2.p2																						TRUE	0.99664	8946	637	0.43287	8.78976	1	1	coding	LjG1.1_chr3	18242800	18273928	31129	-
MSTRG.13373.2	no gene overlaps	MSTRG.13373	MSTRG.13373.2.p4																						FALSE	0.7554	8946	637	0.43287	8.78976	1	1	coding	LjG1.1_chr3	18242800	18273928	31129	-
MSTRG.13373.2	no gene overlaps	MSTRG.13373	MSTRG.13373.2.p1																						TRUE	0.99923	8946	637	0.43287	8.78976	1	1	coding	LjG1.1_chr3	18242800	18273928	31129	-
MSTRG.13373.2	no gene overlaps	MSTRG.13373	MSTRG.13373.2.p3																						TRUE	0.99901	8946	637	0.43287	8.78976	1	1	coding	LjG1.1_chr3	18242800	18273928	31129	-
MSTRG.13373.2	no gene overlaps	MSTRG.13373	MSTRG.13373.2.p5																						TRUE	0.99838	8946	637	0.43287	8.78976	1	1	coding	LjG1.1_chr3	18242800	18273928	31129	-
MSTRG.13374.1	weak gene overlap	MSTRG.13374	MSTRG.13374.1.p10																						FALSE	0.02064	70379	690	0.28695	8.73871	1	1	coding	LjG1.1_chr3	18448079	18545745	97667	+
MSTRG.13374.1	weak gene overlap	MSTRG.13374	MSTRG.13374.1.p2																						TRUE	0.99958	70379	690	0.28695	8.73871	1	1	coding	LjG1.1_chr3	18448079	18545745	97667	+
MSTRG.13374.1	weak gene overlap	MSTRG.13374	MSTRG.13374.1.p4																						TRUE	0.99931	70379	690	0.28695	8.73871	1	1	coding	LjG1.1_chr3	18448079	18545745	97667	+
MSTRG.13374.1	weak gene overlap	MSTRG.13374	MSTRG.13374.1.p3																						TRUE	0.99917	70379	690	0.28695	8.73871	1	1	coding	LjG1.1_chr3	18448079	18545745	97667	+
MSTRG.13374.1	weak gene overlap	MSTRG.13374	MSTRG.13374.1.p12																						TRUE	0.98099	70379	690	0.28695	8.73871	1	1	coding	LjG1.1_chr3	18448079	18545745	97667	+
MSTRG.13374.1	weak gene overlap	MSTRG.13374	MSTRG.13374.1.p6																						FALSE	0.00069	70379	690	0.28695	8.73871	1	1	coding	LjG1.1_chr3	18448079	18545745	97667	+
MSTRG.13374.1	weak gene overlap	MSTRG.13374	MSTRG.13374.1.p5																						TRUE	0.99756	70379	690	0.28695	8.73871	1	1	coding	LjG1.1_chr3	18448079	18545745	97667	+
MSTRG.13374.1	weak gene overlap	MSTRG.13374	MSTRG.13374.1.p7																						TRUE	0.99999	70379	690	0.28695	8.73871	1	1	coding	LjG1.1_chr3	18448079	18545745	97667	+
MSTRG.13374.1	weak gene overlap	MSTRG.13374	MSTRG.13374.1.p1																						TRUE	0.99707	70379	690	0.28695	8.73871	1	1	coding	LjG1.1_chr3	18448079	18545745	97667	+
MSTRG.13374.1	weak gene overlap	MSTRG.13374	MSTRG.13374.1.p8																						TRUE	0.99948	70379	690	0.28695	8.73871	1	1	coding	LjG1.1_chr3	18448079	18545745	97667	+
MSTRG.13374.1	weak gene overlap	MSTRG.13374	MSTRG.13374.1.p14																						FALSE	0.73704	70379	690	0.28695	8.73871	1	1	coding	LjG1.1_chr3	18448079	18545745	97667	+
MSTRG.13374.1	weak gene overlap	MSTRG.13374	MSTRG.13374.1.p13																						FALSE	0.19895	70379	690	0.28695	8.73871	1	1	coding	LjG1.1_chr3	18448079	18545745	97667	+
MSTRG.13374.1	weak gene overlap	MSTRG.13374	MSTRG.13374.1.p9																						FALSE	0.49908	70379	690	0.28695	8.73871	1	1	coding	LjG1.1_chr3	18448079	18545745	97667	+
MSTRG.13374.1	weak gene overlap	MSTRG.13374	MSTRG.13374.1.p11																						TRUE	0.98257	70379	690	0.28695	8.73871	1	1	coding	LjG1.1_chr3	18448079	18545745	97667	+
MSTRG.13374.10	weak gene overlap	MSTRG.13374	MSTRG.13374.10.p4																						TRUE	0.99109	14610	544	0.33345	8.35783	1	1	coding	LjG1.1_chr3	18448079	18545745	97667	+
MSTRG.13374.10	weak gene overlap	MSTRG.13374	MSTRG.13374.10.p1																						TRUE	0.9784	14610	544	0.33345	8.35783	1	1	coding	LjG1.1_chr3	18448079	18545745	97667	+
MSTRG.13374.10	weak gene overlap	MSTRG.13374	MSTRG.13374.10.p3																						TRUE	0.99748	14610	544	0.33345	8.35783	1	1	coding	LjG1.1_chr3	18448079	18545745	97667	+
MSTRG.13374.10	weak gene overlap	MSTRG.13374	MSTRG.13374.10.p2																						FALSE	0.00113	14610	544	0.33345	8.35783	1	1	coding	LjG1.1_chr3	18448079	18545745	97667	+
MSTRG.13374.11	weak gene overlap	MSTRG.13374	MSTRG.13374.11.p1																						TRUE	0.98018	12757	775	0.37069	6.72311	1	1	coding	LjG1.1_chr3	18448079	18545745	97667	+
MSTRG.13374.11	weak gene overlap	MSTRG.13374	MSTRG.13374.11.p3																						TRUE	0.99748	12757	775	0.37069	6.72311	1	1	coding	LjG1.1_chr3	18448079	18545745	97667	+
MSTRG.13374.11	weak gene overlap	MSTRG.13374	MSTRG.13374.11.p4																						TRUE	0.99109	12757	775	0.37069	6.72311	1	1	coding	LjG1.1_chr3	18448079	18545745	97667	+
MSTRG.13374.11	weak gene overlap	MSTRG.13374	MSTRG.13374.11.p2																						FALSE	0.00113	12757	775	0.37069	6.72311	1	1	coding	LjG1.1_chr3	18448079	18545745	97667	+
MSTRG.13374.12	weak gene overlap	MSTRG.13374	MSTRG.13374.12.p3																						TRUE	0.99748	13788	544	0.34554	8.35783	1	1	coding	LjG1.1_chr3	18448079	18545745	97667	+
MSTRG.13374.12	weak gene overlap	MSTRG.13374	MSTRG.13374.12.p4																						TRUE	0.99109	13788	544	0.34554	8.35783	1	1	coding	LjG1.1_chr3	18448079	18545745	97667	+
MSTRG.13374.12	weak gene overlap	MSTRG.13374	MSTRG.13374.12.p1																						TRUE	0.9784	13788	544	0.34554	8.35783	1	1	coding	LjG1.1_chr3	18448079	18545745	97667	+
MSTRG.13374.12	weak gene overlap	MSTRG.13374	MSTRG.13374.12.p2																						FALSE	0.00113	13788	544	0.34554	8.35783	1	1	coding	LjG1.1_chr3	18448079	18545745	97667	+
MSTRG.13374.13	weak gene overlap	MSTRG.13374	MSTRG.13374.13.p4																						TRUE	0.9784	13733	544	0.34554	8.35783	1	1	coding	LjG1.1_chr3	18448079	18545745	97667	+
MSTRG.13374.13	weak gene overlap	MSTRG.13374	MSTRG.13374.13.p3																						TRUE	0.99109	13733	544	0.34554	8.35783	1	1	coding	LjG1.1_chr3	18448079	18545745	97667	+
MSTRG.13374.13	weak gene overlap	MSTRG.13374	MSTRG.13374.13.p1																						FALSE	0.00113	13733	544	0.34554	8.35783	1	1	coding	LjG1.1_chr3	18448079	18545745	97667	+
MSTRG.13374.13	weak gene overlap	MSTRG.13374	MSTRG.13374.13.p2																						TRUE	0.99748	13733	544	0.34554	8.35783	1	1	coding	LjG1.1_chr3	18448079	18545745	97667	+
MSTRG.13374.14	weak gene overlap	MSTRG.13374	MSTRG.13374.14.p1																						FALSE	0.00113	11915	544	0.38054	8.35783	1	1	coding	LjG1.1_chr3	18448079	18545745	97667	+
MSTRG.13374.14	weak gene overlap	MSTRG.13374	MSTRG.13374.14.p3																						TRUE	0.99109	11915	544	0.38054	8.35783	1	1	coding	LjG1.1_chr3	18448079	18545745	97667	+
