## Supplementary material for "Identification of Potential Regulatory Non-Coding RNAs in *Lotus Japonicus* Symbiosis": SF4 - Gene and Isoform information (part 572 of 830)

### Sheet: Isoform_Peptide_Annotation (continued)
transcript_id	overlap	gene_id	Peptide_ID	targetID_PfamA	targetID_eggNOG	targetID_SwissProt	header_or_description_PfamA	header_or_description_eggNOG	header_or_description_SwissProt	e.value_PfamA	e.value_eggNOG	e.value_SwissProt	sequenceidentity_PfamA	sequenceidentity_eggNOG	sequenceidentity_SwissProt	bitscore_PfamA	bitscore_eggNOG	bitscore_SwissProt	query_start_PfamA	query_start_eggNOG	query_start_SwissProt	query_end_PfamA	query_end_eggNOG	query_end_SwissProt	psauron_is_protein	in.frame_score	transcript_length	peptide_length	Fickett_score	pI	ORF_integrity	coding_probability	label	seqnames	start	end	width	strand	gene_name	summed_go	products	GAF_Product	pfam_hmm	CSP_name_Simona	Annotation_Ye2024	Gene_name_Ye2024	RNA_Exp_Clust_Label_Ye2024
MSTRG.13374.14	weak gene overlap	MSTRG.13374	MSTRG.13374.14.p2																						TRUE	0.99748	11915	544	0.38054	8.35783	1	1	coding	LjG1.1_chr3	18448079	18545745	97667	+
MSTRG.13374.14	weak gene overlap	MSTRG.13374	MSTRG.13374.14.p4																						TRUE	0.9784	11915	544	0.38054	8.35783	1	1	coding	LjG1.1_chr3	18448079	18545745	97667	+
MSTRG.13374.15	weak gene overlap	MSTRG.13374	MSTRG.13374.15.p4																						TRUE	0.98241	10760	821	0.3944	5.54182	1	1	coding	LjG1.1_chr3	18448079	18545745	97667	+
MSTRG.13374.15	weak gene overlap	MSTRG.13374	MSTRG.13374.15.p3																						TRUE	0.99109	10760	821	0.3944	5.54182	1	1	coding	LjG1.1_chr3	18448079	18545745	97667	+
MSTRG.13374.15	weak gene overlap	MSTRG.13374	MSTRG.13374.15.p1																						FALSE	0.00113	10760	821	0.3944	5.54182	1	1	coding	LjG1.1_chr3	18448079	18545745	97667	+
MSTRG.13374.15	weak gene overlap	MSTRG.13374	MSTRG.13374.15.p2																						TRUE	0.99748	10760	821	0.3944	5.54182	1	1	coding	LjG1.1_chr3	18448079	18545745	97667	+
MSTRG.13374.16	weak gene overlap	MSTRG.13374	MSTRG.13374.16.p4																						TRUE	0.98434	11507	805	0.38054	5.74178	1	1	coding	LjG1.1_chr3	18448079	18545745	97667	+
MSTRG.13374.16	weak gene overlap	MSTRG.13374	MSTRG.13374.16.p2																						TRUE	0.99748	11507	805	0.38054	5.74178	1	1	coding	LjG1.1_chr3	18448079	18545745	97667	+
MSTRG.13374.16	weak gene overlap	MSTRG.13374	MSTRG.13374.16.p1																						FALSE	0.00113	11507	805	0.38054	5.74178	1	1	coding	LjG1.1_chr3	18448079	18545745	97667	+
MSTRG.13374.16	weak gene overlap	MSTRG.13374	MSTRG.13374.16.p3																						TRUE	0.99109	11507	805	0.38054	5.74178	1	1	coding	LjG1.1_chr3	18448079	18545745	97667	+
MSTRG.13374.2	weak gene overlap	MSTRG.13374	MSTRG.13374.2.p10																						FALSE	0.00069	70098	690	0.27435	8.73871	1	1	coding	LjG1.1_chr3	18448079	18545745	97667	+
MSTRG.13374.2	weak gene overlap	MSTRG.13374	MSTRG.13374.2.p1																						TRUE	0.98257	70098	690	0.27435	8.73871	1	1	coding	LjG1.1_chr3	18448079	18545745	97667	+
MSTRG.13374.2	weak gene overlap	MSTRG.13374	MSTRG.13374.2.p6																						TRUE	0.99958	70098	690	0.27435	8.73871	1	1	coding	LjG1.1_chr3	18448079	18545745	97667	+
MSTRG.13374.2	weak gene overlap	MSTRG.13374	MSTRG.13374.2.p12																						TRUE	0.99948	70098	690	0.27435	8.73871	1	1	coding	LjG1.1_chr3	18448079	18545745	97667	+
MSTRG.13374.2	weak gene overlap	MSTRG.13374	MSTRG.13374.2.p2																						TRUE	0.98099	70098	690	0.27435	8.73871	1	1	coding	LjG1.1_chr3	18448079	18545745	97667	+
MSTRG.13374.2	weak gene overlap	MSTRG.13374	MSTRG.13374.2.p11																						TRUE	0.99999	70098	690	0.27435	8.73871	1	1	coding	LjG1.1_chr3	18448079	18545745	97667	+
MSTRG.13374.2	weak gene overlap	MSTRG.13374	MSTRG.13374.2.p8																						TRUE	0.99931	70098	690	0.27435	8.73871	1	1	coding	LjG1.1_chr3	18448079	18545745	97667	+
MSTRG.13374.2	weak gene overlap	MSTRG.13374	MSTRG.13374.2.p5																						TRUE	0.99707	70098	690	0.27435	8.73871	1	1	coding	LjG1.1_chr3	18448079	18545745	97667	+
MSTRG.13374.2	weak gene overlap	MSTRG.13374	MSTRG.13374.2.p4																						FALSE	0.73704	70098	690	0.27435	8.73871	1	1	coding	LjG1.1_chr3	18448079	18545745	97667	+
MSTRG.13374.2	weak gene overlap	MSTRG.13374	MSTRG.13374.2.p9																						TRUE	0.99756	70098	690	0.27435	8.73871	1	1	coding	LjG1.1_chr3	18448079	18545745	97667	+
MSTRG.13374.2	weak gene overlap	MSTRG.13374	MSTRG.13374.2.p14																						FALSE	0.02064	70098	690	0.27435	8.73871	1	1	coding	LjG1.1_chr3	18448079	18545745	97667	+
MSTRG.13374.2	weak gene overlap	MSTRG.13374	MSTRG.13374.2.p3																						FALSE	0.19895	70098	690	0.27435	8.73871	1	1	coding	LjG1.1_chr3	18448079	18545745	97667	+
MSTRG.13374.2	weak gene overlap	MSTRG.13374	MSTRG.13374.2.p13																						FALSE	0.49908	70098	690	0.27435	8.73871	1	1	coding	LjG1.1_chr3	18448079	18545745	97667	+
MSTRG.13374.2	weak gene overlap	MSTRG.13374	MSTRG.13374.2.p7																						TRUE	0.99917	70098	690	0.27435	8.73871	1	1	coding	LjG1.1_chr3	18448079	18545745	97667	+
MSTRG.13374.3	weak gene overlap	MSTRG.13374	MSTRG.13374.3.p1																						TRUE	0.99806	29895	259	0.30305	7.11359	1	0.993956	coding	LjG1.1_chr3	18448079	18545745	97667	+
MSTRG.13374.3	weak gene overlap	MSTRG.13374	MSTRG.13374.3.p4																						FALSE	0.49908	29895	259	0.30305	7.11359	1	0.993956	coding	LjG1.1_chr3	18448079	18545745	97667	+
MSTRG.13374.3	weak gene overlap	MSTRG.13374	MSTRG.13374.3.p2																						FALSE	0.73704	29895	259	0.30305	7.11359	1	0.993956	coding	LjG1.1_chr3	18448079	18545745	97667	+
MSTRG.13374.3	weak gene overlap	MSTRG.13374	MSTRG.13374.3.p5																						FALSE	0.02064	29895	259	0.30305	7.11359	1	0.993956	coding	LjG1.1_chr3	18448079	18545745	97667	+
MSTRG.13374.3	weak gene overlap	MSTRG.13374	MSTRG.13374.3.p3																						FALSE	0.00069	29895	259	0.30305	7.11359	1	0.993956	coding	LjG1.1_chr3	18448079	18545745	97667	+
MSTRG.13374.4	multi-gene overlap	MSTRG.13374	MSTRG.13374.4.p9																						FALSE	0.73704	50628	544	0.31985	8.35783	1	1	coding	LjG1.1_chr3	18448079	18545745	97667	+
MSTRG.13374.4	multi-gene overlap	MSTRG.13374	MSTRG.13374.4.p10																						FALSE	0.00113	50628	544	0.31985	8.35783	1	1	coding	LjG1.1_chr3	18448079	18545745	97667	+
MSTRG.13374.4	multi-gene overlap	MSTRG.13374	MSTRG.13374.4.p2																						FALSE	0.00069	50628	544	0.31985	8.35783	1	1	coding	LjG1.1_chr3	18448079	18545745	97667	+
MSTRG.13374.4	multi-gene overlap	MSTRG.13374	MSTRG.13374.4.p7																						TRUE	0.9784	50628	544	0.31985	8.35783	1	1	coding	LjG1.1_chr3	18448079	18545745	97667	+
MSTRG.13374.4	multi-gene overlap	MSTRG.13374	MSTRG.13374.4.p8																						FALSE	0.62629	50628	544	0.31985	8.35783	1	1	coding	LjG1.1_chr3	18448079	18545745	97667	+
MSTRG.13374.4	multi-gene overlap	MSTRG.13374	MSTRG.13374.4.p11																						TRUE	0.99748	50628	544	0.31985	8.35783	1	1	coding	LjG1.1_chr3	18448079	18545745	97667	+
MSTRG.13374.4	multi-gene overlap	MSTRG.13374	MSTRG.13374.4.p1																						TRUE	0.97839	50628	544	0.31985	8.35783	1	1	coding	LjG1.1_chr3	18448079	18545745	97667	+
MSTRG.13374.4	multi-gene overlap	MSTRG.13374	MSTRG.13374.4.p5																						FALSE	0.49908	50628	544	0.31985	8.35783	1	1	coding	LjG1.1_chr3	18448079	18545745	97667	+
MSTRG.13374.4	multi-gene overlap	MSTRG.13374	MSTRG.13374.4.p6																						FALSE	0.02064	50628	544	0.31985	8.35783	1	1	coding	LjG1.1_chr3	18448079	18545745	97667	+
MSTRG.13374.4	multi-gene overlap	MSTRG.13374	MSTRG.13374.4.p4																						FALSE	0.00096	50628	544	0.31985	8.35783	1	1	coding	LjG1.1_chr3	18448079	18545745	97667	+
MSTRG.13374.4	multi-gene overlap	MSTRG.13374	MSTRG.13374.4.p3																						TRUE	0.99823	50628	544	0.31985	8.35783	1	1	coding	LjG1.1_chr3	18448079	18545745	97667	+
MSTRG.13374.4	multi-gene overlap	MSTRG.13374	MSTRG.13374.4.p12																						TRUE	0.99109	50628	544	0.31985	8.35783	1	1	coding	LjG1.1_chr3	18448079	18545745	97667	+
MSTRG.13375.1	weak gene overlap	MSTRG.13375	MSTRG.13375.1.p3																						TRUE	0.92676	18599	164	0.29827	5.2823	1	0.898888	coding	LjG1.1_chr3	18469436	18490011	20576	-
MSTRG.13375.1	weak gene overlap	MSTRG.13375	MSTRG.13375.1.p2																						TRUE	0.99786	18599	164	0.29827	5.2823	1	0.898888	coding	LjG1.1_chr3	18469436	18490011	20576	-
MSTRG.13375.1	weak gene overlap	MSTRG.13375	MSTRG.13375.1.p1																						TRUE	0.98082	18599	164	0.29827	5.2823	1	0.898888	coding	LjG1.1_chr3	18469436	18490011	20576	-
MSTRG.13375.2	no gene overlaps	MSTRG.13375																									5688	73	0.25816	6.48524	1	0.0678448	noncoding	LjG1.1_chr3	18469436	18490011	20576	-
MSTRG.13375.3	weak gene overlap	MSTRG.13375	MSTRG.13375.3.p2																						TRUE	0.92676	13168	164	0.31596	5.2823	1	0.917813	coding	LjG1.1_chr3	18469436	18490011	20576	-
MSTRG.13375.3	weak gene overlap	MSTRG.13375	MSTRG.13375.3.p1																						TRUE	0.99786	13168	164	0.31596	5.2823	1	0.917813	coding	LjG1.1_chr3	18469436	18490011	20576	-
MSTRG.13375.6	weak gene overlap	MSTRG.13375	MSTRG.13375.6.p2																						TRUE	0.92676	9166	164	0.36056	5.2823	1	0.963418	coding	LjG1.1_chr3	18469436	18490011	20576	-
MSTRG.13375.6	weak gene overlap	MSTRG.13375	MSTRG.13375.6.p1																						TRUE	0.99786	9166	164	0.36056	5.2823	1	0.963418	coding	LjG1.1_chr3	18469436	18490011	20576	-
MSTRG.13376.1	weak gene overlap	MSTRG.13376	MSTRG.13376.1.p1																						TRUE	0.95877	4990	465	0.38754	6.52491	1	1	coding	LjG1.1_chr3	18497613	18512189	14577	-
MSTRG.13376.1	weak gene overlap	MSTRG.13376	MSTRG.13376.1.p2																						FALSE	0.00056	4990	465	0.38754	6.52491	1	1	coding	LjG1.1_chr3	18497613	18512189	14577	-
MSTRG.13376.5	LotjaGi3g1v0139800	MSTRG.13376	MSTRG.13376.5.p1																						TRUE	0.99668	2640	360	0.36626	5.31265	1	1	coding	LjG1.1_chr3	18497613	18512189	14577	-
MSTRG.13376.5	LotjaGi3g1v0139800	MSTRG.13376	MSTRG.13376.5.p2																						TRUE	0.93158	2640	360	0.36626	5.31265	1	1	coding	LjG1.1_chr3	18497613	18512189	14577	-
MSTRG.13377.1	multi-gene overlap	MSTRG.13377	MSTRG.13377.1.p1		2QQZI	B4XT64			sp|B4XT64|NAL1_ORYSJ Protein NARROW LEAF 1 OS=Oryza sativa subsp. japonica OX=39947 GN=NAL1 PE=1 SV=1		0.000E+00	1.431E-240		82.400	64.700		1024	752		1	9		598	597	TRUE	0.9824	9156	602	0.37295	4.99719	1	1	coding	LjG1.1_chr3	18514348	18529427	15080	-
MSTRG.13377.1	multi-gene overlap	MSTRG.13377	MSTRG.13377.1.p3																						FALSE	0.01242	9156	602	0.37295	4.99719	1	1	coding	LjG1.1_chr3	18514348	18529427	15080	-
MSTRG.13377.1	multi-gene overlap	MSTRG.13377	MSTRG.13377.1.p2																						TRUE	0.97724	9156	602	0.37295	4.99719	1	1	coding	LjG1.1_chr3	18514348	18529427	15080	-
MSTRG.13377.23	weak gene overlap	MSTRG.13377	MSTRG.13377.23.p1																						FALSE	0.87638	2397	169	0.35162	9.23827	1	0.80288	coding	LjG1.1_chr3	18514348	18529427	15080	-
MSTRG.13377.3	LotjaGi3g1v0139900_LC	MSTRG.13377	MSTRG.13377.3.p2																						TRUE	0.99083	5030	334	0.36262	12	1	0.99633	coding	LjG1.1_chr3	18514348	18529427	15080	-
MSTRG.13377.3	LotjaGi3g1v0139900_LC	MSTRG.13377	MSTRG.13377.3.p1																						FALSE	0.01242	5030	334	0.36262	12	1	0.99633	coding	LjG1.1_chr3	18514348	18529427	15080	-
MSTRG.13377.4	weak gene overlap	MSTRG.13377	MSTRG.13377.4.p1																						TRUE	0.95522	4393	265	0.35383	12	1	0.950987	coding	LjG1.1_chr3	18514348	18529427	15080	-
MSTRG.13377.5	weak gene overlap	MSTRG.13377	MSTRG.13377.5.p1																						TRUE	0.99328	4814	307	0.38819	12	1	0.997683	coding	LjG1.1_chr3	18514348	18529427	15080	-
MSTRG.13378.1	no gene overlaps	MSTRG.13378																									2568	86	0.36364	7.77942	1	0.107855	noncoding	LjG1.1_chr3	18541948	18544515	2568	-
MSTRG.13379.18	no gene overlaps	MSTRG.13379	MSTRG.13379.18.p1																						TRUE	0.98427	9755	764	0.39307	8.81787	1	1	coding	LjG1.1_chr3	18546749	18588279	41531	-
MSTRG.13379.3	LotjaGi3g1v0140200	MSTRG.13379	MSTRG.13379.3.p1																						FALSE	0.89736	6550	1049	0.37272	7.28047	1	1	coding	LjG1.1_chr3	18546749	18588279	41531	-
MSTRG.13379.4	LotjaGi3g1v0140200	MSTRG.13379	MSTRG.13379.4.p1																						TRUE	0.91684	6448	1015	0.35886	6.76131	1	1	coding	LjG1.1_chr3	18546749	18588279	41531	-
MSTRG.13379.5	multi-gene overlap	MSTRG.13379	MSTRG.13379.5.p1																						TRUE	0.99856	38270	764	0.28958	8.81787	1	1	coding	LjG1.1_chr3	18546749	18588279	41531	-
MSTRG.13379.5	multi-gene overlap	MSTRG.13379	MSTRG.13379.5.p2																						FALSE	0.00354	38270	764	0.28958	8.81787	1	1	coding	LjG1.1_chr3	18546749	18588279	41531	-
MSTRG.13379.5	multi-gene overlap	MSTRG.13379	MSTRG.13379.5.p7																						TRUE	0.98427	38270	764	0.28958	8.81787	1	1	coding	LjG1.1_chr3	18546749	18588279	41531	-
MSTRG.13379.5	multi-gene overlap	MSTRG.13379	MSTRG.13379.5.p3																						FALSE	0.43359	38270	764	0.28958	8.81787	1	1	coding	LjG1.1_chr3	18546749	18588279	41531	-
MSTRG.13379.5	multi-gene overlap	MSTRG.13379	MSTRG.13379.5.p9																						TRUE	0.93464	38270	764	0.28958	8.81787	1	1	coding	LjG1.1_chr3	18546749	18588279	41531	-
MSTRG.13379.5	multi-gene overlap	MSTRG.13379	MSTRG.13379.5.p8																						FALSE	0.89148	38270	764	0.28958	8.81787	1	1	coding	LjG1.1_chr3	18546749	18588279	41531	-
MSTRG.13379.5	multi-gene overlap	MSTRG.13379	MSTRG.13379.5.p5																						TRUE	0.98413	38270	764	0.28958	8.81787	1	1	coding	LjG1.1_chr3	18546749	18588279	41531	-
MSTRG.13379.5	multi-gene overlap	MSTRG.13379	MSTRG.13379.5.p4																						TRUE	0.99734	38270	764	0.28958	8.81787	1	1	coding	LjG1.1_chr3	18546749	18588279	41531	-
MSTRG.13379.5	multi-gene overlap	MSTRG.13379	MSTRG.13379.5.p6																						TRUE	0.99605	38270	764	0.28958	8.81787	1	1	coding	LjG1.1_chr3	18546749	18588279	41531	-
MSTRG.13379.6	LotjaGi3g1v0140200	MSTRG.13379	MSTRG.13379.6.p1																						FALSE	0.81948	6587	698	0.34841	6.14921	1	1	coding	LjG1.1_chr3	18546749	18588279	41531	-
MSTRG.13379.6	LotjaGi3g1v0140200	MSTRG.13379	MSTRG.13379.6.p2																						TRUE	0.92189	6587	698	0.34841	6.14921	1	1	coding	LjG1.1_chr3	18546749	18588279	41531	-
MSTRG.13381.1	no gene overlaps	MSTRG.13381																									649	80	0.34229	5.59144	1	0.108235	noncoding	LjG1.1_chr3	18577737	18578385	649	+
MSTRG.13382.1	no gene overlaps	MSTRG.13382	MSTRG.13382.1.p1																						FALSE	0.13161	1655	201	0.43777	4.80741	1	0.99954	coding	LjG1.1_chr3	18586689	18588343	1655	+
MSTRG.13383.1	multi-gene overlap	MSTRG.13383	MSTRG.13383.1.p7																						FALSE	0.23446	36559	334	0.2831	6.56351	1	0.999742	coding	LjG1.1_chr3	18588439	18626047	37609	-
MSTRG.13383.1	multi-gene overlap	MSTRG.13383	MSTRG.13383.1.p2																						TRUE	0.99498	36559	334	0.2831	6.56351	1	0.999742	coding	LjG1.1_chr3	18588439	18626047	37609	-
MSTRG.13383.1	multi-gene overlap	MSTRG.13383	MSTRG.13383.1.p4																						TRUE	0.99672	36559	334	0.2831	6.56351	1	0.999742	coding	LjG1.1_chr3	18588439	18626047	37609	-
MSTRG.13383.1	multi-gene overlap	MSTRG.13383	MSTRG.13383.1.p1																						FALSE	0.23392	36559	334	0.2831	6.56351	1	0.999742	coding	LjG1.1_chr3	18588439	18626047	37609	-
MSTRG.13383.1	multi-gene overlap	MSTRG.13383	MSTRG.13383.1.p5																						FALSE	0.00101	36559	334	0.2831	6.56351	1	0.999742	coding	LjG1.1_chr3	18588439	18626047	37609	-
MSTRG.13383.1	multi-gene overlap	MSTRG.13383	MSTRG.13383.1.p6																						FALSE	0.00673	36559	334	0.2831	6.56351	1	0.999742	coding	LjG1.1_chr3	18588439	18626047	37609	-
MSTRG.13383.1	multi-gene overlap	MSTRG.13383	MSTRG.13383.1.p3																						FALSE	0.00103	36559	334	0.2831	6.56351	1	0.999742	coding	LjG1.1_chr3	18588439	18626047	37609	-
MSTRG.13383.2	multi-gene overlap	MSTRG.13383	MSTRG.13383.2.p2																						FALSE	0.00103	5968	142	0.31684	8.65509	1	0.405676	noncoding	LjG1.1_chr3	18588439	18626047	37609	-
MSTRG.13383.2	multi-gene overlap	MSTRG.13383	MSTRG.13383.2.p1																						TRUE	0.99672	5968	142	0.31684	8.65509	1	0.405676	noncoding	LjG1.1_chr3	18588439	18626047	37609	-
MSTRG.13384.1	multi-gene overlap	MSTRG.13384	MSTRG.13384.1.p1																						FALSE	0.00207	23208	123	0.28562	9.30177	1	0.161476	noncoding	LjG1.1_chr3	18589701	18664904	75204	+
MSTRG.13384.1	multi-gene overlap	MSTRG.13384	MSTRG.13384.1.p3																						FALSE	0.13242	23208	123	0.28562	9.30177	1	0.161476	noncoding	LjG1.1_chr3	18589701	18664904	75204	+
MSTRG.13384.1	multi-gene overlap	MSTRG.13384	MSTRG.13384.1.p2																						FALSE	0.83789	23208	123	0.28562	9.30177	1	0.161476	noncoding	LjG1.1_chr3	18589701	18664904	75204	+
MSTRG.13385.1	LotjaGi3g1v0140800	MSTRG.13385	MSTRG.13385.1.p1																						TRUE	0.99936	4334	152	0.29519	5.17959	1	0.838007	coding	LjG1.1_chr3	18627410	18634889	7480	+
MSTRG.13386.1	no gene overlaps	MSTRG.13386																									600	43	0.40418	9.69735	1	0.0268218	noncoding	LjG1.1_chr3	18640821	18641420	600	-
MSTRG.13388.1	LotjaGi3g1v0141000	MSTRG.13388	MSTRG.13388.1.p2																						TRUE	0.91736	4386	369	0.33107	9.98733	1	0.999616	coding	LjG1.1_chr3	18648251	18652712	4462	-
MSTRG.13388.1	LotjaGi3g1v0141000	MSTRG.13388	MSTRG.13388.1.p1																						FALSE	0.07966	4386	369	0.33107	9.98733	1	0.999616	coding	LjG1.1_chr3	18648251	18652712	4462	-
MSTRG.13389.1	weak gene overlap	MSTRG.13389	MSTRG.13389.1.p1																						FALSE	0.87347	13663	220	0.29984	8.86139	1	0.88711	coding	LjG1.1_chr3	18665038	18682817	17780	+
MSTRG.13389.1	weak gene overlap	MSTRG.13389	MSTRG.13389.1.p2		KOG2651	Q96FB5		methyltransferase activity	sp|Q96FB5|MT25B_HUMAN Methyltransferase-like protein 25B OS=Homo sapiens OX=9606 GN=METTL25B PE=1 SV=2		1.281E-22	5.367E-14		48.600	43.900		100	75		113	124		218	215	FALSE	0.17752	13663	220	0.29984	8.86139	1	0.88711	coding	LjG1.1_chr3	18665038	18682817	17780	+
MSTRG.13389.2	weak gene overlap	MSTRG.13389	MSTRG.13389.2.p2																						TRUE	0.99266	3084	218	0.34157	6.74818	1	0.99114	coding	LjG1.1_chr3	18665038	18682817	17780	+
MSTRG.13389.2	weak gene overlap	MSTRG.13389	MSTRG.13389.2.p1																						FALSE	0.73503	3084	218	0.34157	6.74818	1	0.99114	coding	LjG1.1_chr3	18665038	18682817	17780	+
MSTRG.13389.3	LotjaGi3g1v0141100	MSTRG.13389	MSTRG.13389.3.p2																						FALSE	0.73503	6117	220	0.29374	8.86139	1	0.866363	coding	LjG1.1_chr3	18665038	18682817	17780	+
MSTRG.13389.3	LotjaGi3g1v0141100	MSTRG.13389	MSTRG.13389.3.p1	PF13679.12	KOG2651	Q8N6Q8	Methyltransferase domain	methyltransferase activity	sp|Q8N6Q8|MET25_HUMAN Probable methyltransferase-like protein 25 OS=Homo sapiens OX=9606 GN=METTL25 PE=1 SV=2	1.404E-12	4.847E-24	2.148E-08	45.600	57.400	40.600	63	100	55	29	20	30	100	107	103	TRUE	0.92744	6117	220	0.29374	8.86139	1	0.866363	coding	LjG1.1_chr3	18665038	18682817	17780	+
MSTRG.13389.3	LotjaGi3g1v0141100	MSTRG.13389	MSTRG.13389.3.p3																						FALSE	0.17752	6117	220	0.29374	8.86139	1	0.866363	coding	LjG1.1_chr3	18665038	18682817	17780	+
MSTRG.13389.4	LotjaGi3g1v0141100	MSTRG.13389	MSTRG.13389.4.p1																						TRUE	0.99369	4191	222	0.37649	9.00992	1	0.991049	coding	LjG1.1_chr3	18665038	18682817	17780	+
MSTRG.13389.4	LotjaGi3g1v0141100	MSTRG.13389	MSTRG.13389.4.p2																						FALSE	0.57004	4191	222	0.37649	9.00992	1	0.991049	coding	LjG1.1_chr3	18665038	18682817	17780	+
MSTRG.13389.5	LotjaGi3g1v0141100	MSTRG.13389	MSTRG.13389.5.p1																						FALSE	0.73503	4511	220	0.37001	8.86139	1	0.988568	coding	LjG1.1_chr3	18665038	18682817	17780	+
MSTRG.13389.5	LotjaGi3g1v0141100	MSTRG.13389	MSTRG.13389.5.p2																						FALSE	0.17752	4511	220	0.37001	8.86139	1	0.988568	coding	LjG1.1_chr3	18665038	18682817	17780	+
MSTRG.13389.5	LotjaGi3g1v0141100	MSTRG.13389	MSTRG.13389.5.p3																						TRUE	0.99369	4511	220	0.37001	8.86139	1	0.988568	coding	LjG1.1_chr3	18665038	18682817	17780	+
MSTRG.1339.1	LotjaGi1g1v0118600	MSTRG.1339	MSTRG.1339.1.p1																						TRUE	0.95831	7361	165	0.3208	4.47939	1	0.961462	coding	LjG1.1_chr1	18721033	18731634	10602	+
MSTRG.1339.1	LotjaGi1g1v0118600	MSTRG.1339	MSTRG.1339.1.p3																						FALSE	0.04278	7361	165	0.3208	4.47939	1	0.961462	coding	LjG1.1_chr1	18721033	18731634	10602	+
MSTRG.1339.1	LotjaGi1g1v0118600	MSTRG.1339	MSTRG.1339.1.p5																						TRUE	0.99844	7361	165	0.3208	4.47939	1	0.961462	coding	LjG1.1_chr1	18721033	18731634	10602	+
MSTRG.1339.1	LotjaGi1g1v0118600	MSTRG.1339	MSTRG.1339.1.p2																						TRUE	0.9999	7361	165	0.3208	4.47939	1	0.961462	coding	LjG1.1_chr1	18721033	18731634	10602	+
MSTRG.1339.1	LotjaGi1g1v0118600	MSTRG.1339	MSTRG.1339.1.p4																						FALSE	0.63843	7361	165	0.3208	4.47939	1	0.961462	coding	LjG1.1_chr1	18721033	18731634	10602	+
MSTRG.1339.15	LotjaGi1g1v0118600	MSTRG.1339	MSTRG.1339.15.p2																						TRUE	0.95831	6892	218	0.36604	4.73659	1	0.999283	coding	LjG1.1_chr1	18721033	18731634	10602	+
MSTRG.1339.15	LotjaGi1g1v0118600	MSTRG.1339	MSTRG.1339.15.p1																						FALSE	0.63843	6892	218	0.36604	4.73659	1	0.999283	coding	LjG1.1_chr1	18721033	18731634	10602	+
MSTRG.1339.15	LotjaGi1g1v0118600	MSTRG.1339	MSTRG.1339.15.p4																						TRUE	0.99904	6892	218	0.36604	4.73659	1	0.999283	coding	LjG1.1_chr1	18721033	18731634	10602	+
MSTRG.1339.15	LotjaGi1g1v0118600	MSTRG.1339	MSTRG.1339.15.p3																						TRUE	0.99991	6892	218	0.36604	4.73659	1	0.999283	coding	LjG1.1_chr1	18721033	18731634	10602	+
MSTRG.1339.16	LotjaGi1g1v0118600	MSTRG.1339	MSTRG.1339.16.p2																						TRUE	0.99978	3381	301	0.3614	5.05136	1	0.999993	coding	LjG1.1_chr1	18721033	18731634	10602	+
MSTRG.1339.16	LotjaGi1g1v0118600	MSTRG.1339	MSTRG.1339.16.p3																						TRUE	0.99844	3381	301	0.3614	5.05136	1	0.999993	coding	LjG1.1_chr1	18721033	18731634	10602	+
MSTRG.1339.16	LotjaGi1g1v0118600	MSTRG.1339	MSTRG.1339.16.p1																						FALSE	0.63843	3381	301	0.3614	5.05136	1	0.999993	coding	LjG1.1_chr1	18721033	18731634	10602	+
MSTRG.1339.17	weak gene overlap	MSTRG.1339	MSTRG.1339.17.p1																						FALSE	0.63843	2930	277	0.42182	4.82042	1	0.999996	coding	LjG1.1_chr1	18721033	18731634	10602	+
MSTRG.1339.17	weak gene overlap	MSTRG.1339	MSTRG.1339.17.p2																						TRUE	0.99966	2930	277	0.42182	4.82042	1	0.999996	coding	LjG1.1_chr1	18721033	18731634	10602	+
MSTRG.1339.18	LotjaGi1g1v0118600	MSTRG.1339	MSTRG.1339.18.p2																						TRUE	0.99991	3651	223	0.37337	4.77887	1	0.999559	coding	LjG1.1_chr1	18721033	18731634	10602	+
MSTRG.1339.18	LotjaGi1g1v0118600	MSTRG.1339	MSTRG.1339.18.p3																						TRUE	0.99844	3651	223	0.37337	4.77887	1	0.999559	coding	LjG1.1_chr1	18721033	18731634	10602	+
MSTRG.1339.18	LotjaGi1g1v0118600	MSTRG.1339	MSTRG.1339.18.p1																						FALSE	0.63843	3651	223	0.37337	4.77887	1	0.999559	coding	LjG1.1_chr1	18721033	18731634	10602	+
MSTRG.1339.2	LotjaGi1g1v0118600	MSTRG.1339	MSTRG.1339.2.p5																						FALSE	0.63843	5007	167	0.33085	9.28752	1	0.682031	coding	LjG1.1_chr1	18721033	18731634	10602	+
MSTRG.1339.2	LotjaGi1g1v0118600	MSTRG.1339	MSTRG.1339.2.p3																						TRUE	0.9999	5007	167	0.33085	9.28752	1	0.682031	coding	LjG1.1_chr1	18721033	18731634	10602	+
MSTRG.1339.2	LotjaGi1g1v0118600	MSTRG.1339	MSTRG.1339.2.p1			Q9MA15			sp|Q9MA15|AB1K3_ARATH Protein ACTIVITY OF BC1 COMPLEX KINASE 3, chloroplastic OS=Arabidopsis thaliana OX=3702 GN=ABC1K3 PE=1 SV=1			4.636E-68			70.400			229			5			165	TRUE	0.99888	5007	167	0.33085	9.28752	1	0.682031	coding	LjG1.1_chr1	18721033	18731634	10602	+
MSTRG.1339.2	LotjaGi1g1v0118600	MSTRG.1339	MSTRG.1339.2.p4																						FALSE	0.04278	5007	167	0.33085	9.28752	1	0.682031	coding	LjG1.1_chr1	18721033	18731634	10602	+
MSTRG.1339.2	LotjaGi1g1v0118600	MSTRG.1339	MSTRG.1339.2.p2																						TRUE	0.95831	5007	167	0.33085	9.28752	1	0.682031	coding	LjG1.1_chr1	18721033	18731634	10602	+
MSTRG.1339.3	weak gene overlap	MSTRG.1339	MSTRG.1339.3.p3																						TRUE	0.99991	1943	223	0.41885	4.77887	1	0.999864	coding	LjG1.1_chr1	18721033	18731634	10602	+
MSTRG.1339.3	weak gene overlap	MSTRG.1339	MSTRG.1339.3.p2																						FALSE	0.63843	1943	223	0.41885	4.77887	1	0.999864	coding	LjG1.1_chr1	18721033	18731634	10602	+
MSTRG.1339.3	weak gene overlap	MSTRG.1339	MSTRG.1339.3.p1																						TRUE	0.99907	1943	223	0.41885	4.77887	1	0.999864	coding	LjG1.1_chr1	18721033	18731634	10602	+
MSTRG.1339.4	LotjaGi1g1v0118600	MSTRG.1339	MSTRG.1339.4.p1																						TRUE	0.99987	2359	311	0.4054	9.39538	1	0.999957	coding	LjG1.1_chr1	18721033	18731634	10602	+
MSTRG.1339.4	LotjaGi1g1v0118600	MSTRG.1339	MSTRG.1339.4.p3																						TRUE	0.99391	2359	311	0.4054	9.39538	1	0.999957	coding	LjG1.1_chr1	18721033	18731634	10602	+
MSTRG.1339.4	LotjaGi1g1v0118600	MSTRG.1339	MSTRG.1339.4.p2																						TRUE	0.99888	2359	311	0.4054	9.39538	1	0.999957	coding	LjG1.1_chr1	18721033	18731634	10602	+
MSTRG.1339.5	LotjaGi1g1v0118600	MSTRG.1339	MSTRG.1339.5.p4																						FALSE	0.04278	5596	223	0.32244	4.77887	1	0.998106	coding	LjG1.1_chr1	18721033	18731634	10602	+
MSTRG.1339.5	LotjaGi1g1v0118600	MSTRG.1339	MSTRG.1339.5.p1																						TRUE	0.99888	5596	223	0.32244	4.77887	1	0.998106	coding	LjG1.1_chr1	18721033	18731634	10602	+
MSTRG.1339.5	LotjaGi1g1v0118600	MSTRG.1339	MSTRG.1339.5.p2																						FALSE	0.63843	5596	223	0.32244	4.77887	1	0.998106	coding	LjG1.1_chr1	18721033	18731634	10602	+
MSTRG.1339.5	LotjaGi1g1v0118600	MSTRG.1339	MSTRG.1339.5.p3																						TRUE	0.99991	5596	223	0.32244	4.77887	1	0.998106	coding	LjG1.1_chr1	18721033	18731634	10602	+
MSTRG.1339.6	LotjaGi1g1v0118600	MSTRG.1339	MSTRG.1339.6.p1																						TRUE	0.99676	3405	704	0.48328	5.91588	1	1	coding	LjG1.1_chr1	18721033	18731634	10602	+
MSTRG.13390.1	LotjaGi3g1v0141200_LC	MSTRG.13390																									1927	91	0.41251	4.51503	1	0.543452	coding	LjG1.1_chr3	18695736	18699599	3864	-
MSTRG.13391.1	no gene overlaps	MSTRG.13391																									3589	74	0.33647	10.5166	1	0.059537	noncoding	LjG1.1_chr3	18700381	18703969	3589	+
MSTRG.13392.1	multi-gene overlap	MSTRG.13392	MSTRG.13392.1.p3																						FALSE	0.38211	38251	308	0.28562	7.10291	1	0.998561	coding	LjG1.1_chr3	18705049	18759607	54559	+
MSTRG.13392.1	multi-gene overlap	MSTRG.13392	MSTRG.13392.1.p7																						FALSE	0.03728	38251	308	0.28562	7.10291	1	0.998561	coding	LjG1.1_chr3	18705049	18759607	54559	+
MSTRG.13392.1	multi-gene overlap	MSTRG.13392	MSTRG.13392.1.p2																						FALSE	0.02147	38251	308	0.28562	7.10291	1	0.998561	coding	LjG1.1_chr3	18705049	18759607	54559	+
MSTRG.13392.1	multi-gene overlap	MSTRG.13392	MSTRG.13392.1.p5																						FALSE	0.0066	38251	308	0.28562	7.10291	1	0.998561	coding	LjG1.1_chr3	18705049	18759607	54559	+
MSTRG.13392.1	multi-gene overlap	MSTRG.13392	MSTRG.13392.1.p6																						FALSE	0.01977	38251	308	0.28562	7.10291	1	0.998561	coding	LjG1.1_chr3	18705049	18759607	54559	+
MSTRG.13392.1	multi-gene overlap	MSTRG.13392	MSTRG.13392.1.p4																						TRUE	0.99971	38251	308	0.28562	7.10291	1	0.998561	coding	LjG1.1_chr3	18705049	18759607	54559	+
MSTRG.13392.1	multi-gene overlap	MSTRG.13392	MSTRG.13392.1.p1																						TRUE	0.98372	38251	308	0.28562	7.10291	1	0.998561	coding	LjG1.1_chr3	18705049	18759607	54559	+
MSTRG.13392.10	LotjaGi3g1v0141300	MSTRG.13392	MSTRG.13392.10.p1																						FALSE	0.45496	23407	141	0.2831	4.39328	1	0.859805	coding	LjG1.1_chr3	18705049	18759607	54559	+
MSTRG.13392.10	LotjaGi3g1v0141300	MSTRG.13392	MSTRG.13392.10.p3																						FALSE	0.0066	23407	141	0.2831	4.39328	1	0.859805	coding	LjG1.1_chr3	18705049	18759607	54559	+
MSTRG.13392.10	LotjaGi3g1v0141300	MSTRG.13392	MSTRG.13392.10.p2		2QRZB	Q84TE6		primary shoot apical meristem specification	sp|Q84TE6|NAC22_ARATH NAC domain-containing protein 21/22 OS=Arabidopsis thaliana OX=3702 GN=NAC021 PE=1 SV=2		6.590E-26	2.099E-25		42.500	41.300		106	105		3	1		140	138	TRUE	0.99867	23407	141	0.2831	4.39328	1	0.859805	coding	LjG1.1_chr3	18705049	18759607	54559	+
MSTRG.13392.11	multi-gene overlap	MSTRG.13392	MSTRG.13392.11.p4																						FALSE	0.03728	35013	196	0.2831	9.08619	1	0.655346	coding	LjG1.1_chr3	18705049	18759607	54559	+
MSTRG.13392.11	multi-gene overlap	MSTRG.13392	MSTRG.13392.11.p3																						FALSE	0.01977	35013	196	0.2831	9.08619	1	0.655346	coding	LjG1.1_chr3	18705049	18759607	54559	+
MSTRG.13392.11	multi-gene overlap	MSTRG.13392	MSTRG.13392.11.p5																						TRUE	0.99971	35013	196	0.2831	9.08619	1	0.655346	coding	LjG1.1_chr3	18705049	18759607	54559	+
MSTRG.13392.11	multi-gene overlap	MSTRG.13392	MSTRG.13392.11.p1																						FALSE	0.02147	35013	196	0.2831	9.08619	1	0.655346	coding	LjG1.1_chr3	18705049	18759607	54559	+
MSTRG.13392.11	multi-gene overlap	MSTRG.13392	MSTRG.13392.11.p2																						FALSE	0.38211	35013	196	0.2831	9.08619	1	0.655346	coding	LjG1.1_chr3	18705049	18759607	54559	+
MSTRG.13392.12	weak gene overlap	MSTRG.13392																									18343	98	0.2831	6.00415	1	0.171613	noncoding	LjG1.1_chr3	18705049	18759607	54559	+
MSTRG.13392.13	weak gene overlap	MSTRG.13392																									18311	98	0.2831	6.00415	1	0.171613	noncoding	LjG1.1_chr3	18705049	18759607	54559	+
MSTRG.13392.14	weak gene overlap	MSTRG.13392																									18452	98	0.2831	6.00415	1	0.171613	noncoding	LjG1.1_chr3	18705049	18759607	54559	+
MSTRG.13392.15	weak gene overlap	MSTRG.13392	MSTRG.13392.15.p1																						FALSE	0.0066	18412	131	0.2831	6.46472	1	0.403167	noncoding	LjG1.1_chr3	18705049	18759607	54559	+
MSTRG.13392.16	weak gene overlap	MSTRG.13392																									18402	98	0.2831	6.00415	1	0.171613	noncoding	LjG1.1_chr3	18705049	18759607	54559	+
MSTRG.13392.17	weak gene overlap	MSTRG.13392																									18421	98	0.2831	6.00415	1	0.171613	noncoding	LjG1.1_chr3	18705049	18759607	54559	+
MSTRG.13392.18	weak gene overlap	MSTRG.13392	MSTRG.13392.18.p1																						FALSE	0.01977	17726	196	0.28562	9.08619	1	0.668459	coding	LjG1.1_chr3	18705049	18759607	54559	+
MSTRG.13392.18	weak gene overlap	MSTRG.13392	MSTRG.13392.18.p5																						FALSE	0.38211	17726	196	0.28562	9.08619	1	0.668459	coding	LjG1.1_chr3	18705049	18759607	54559	+
MSTRG.13392.18	weak gene overlap	MSTRG.13392	MSTRG.13392.18.p4																						FALSE	0.02147	17726	196	0.28562	9.08619	1	0.668459	coding	LjG1.1_chr3	18705049	18759607	54559	+
MSTRG.13392.18	weak gene overlap	MSTRG.13392	MSTRG.13392.18.p2																						FALSE	0.03728	17726	196	0.28562	9.08619	1	0.668459	coding	LjG1.1_chr3	18705049	18759607	54559	+
MSTRG.13392.18	weak gene overlap	MSTRG.13392	MSTRG.13392.18.p3																						TRUE	0.99971	17726	196	0.28562	9.08619	1	0.668459	coding	LjG1.1_chr3	18705049	18759607	54559	+
MSTRG.13392.19	LotjaGi3g1v0141400_LC	MSTRG.13392	MSTRG.13392.19.p1																						TRUE	0.99971	10514	106	0.27265	5.53858	1	0.305592	noncoding	LjG1.1_chr3	18705049	18759607	54559	+
MSTRG.13392.2	weak gene overlap	MSTRG.13392	MSTRG.13392.2.p1																						TRUE	0.98604	10617	173	0.30419	9.46694	1	0.564114	coding	LjG1.1_chr3	18705049	18759607	54559	+
MSTRG.13392.2	weak gene overlap	MSTRG.13392	MSTRG.13392.2.p2																						TRUE	0.99867	10617	173	0.30419	9.46694	1	0.564114	coding	LjG1.1_chr3	18705049	18759607	54559	+
MSTRG.13392.25	LotjaGi3g1v0141400_LC	MSTRG.13392	MSTRG.13392.25.p1																						TRUE	0.99971	10190	106	0.28474	5.53858	1	0.287628	noncoding	LjG1.1_chr3	18705049	18759607	54559	+
MSTRG.13392.26	multi-gene overlap	MSTRG.13392	MSTRG.13392.26.p1	PF02889.21, PF02889.21, PF18149.6, PF02889.21, PF02889.21, PF02889.21, PF18149.6, PF02889.21, PF02889.21, PF02889.21, PF18149.6, PF02889.21, PF02889.21, PF02889.21, PF18149.6, PF02889.21	KOG0951	Q9SYP1	Sec63 Brl domain, Sec63 Brl domain, N-terminal helicase PWI domain, Sec63 Brl domain, Sec63 Brl domain, Sec63 Brl domain, N-terminal helicase PWI domain, Sec63 Brl domain, Sec63 Brl domain, Sec63 Brl domain, N-terminal helicase PWI domain, Sec63 Brl domain, Sec63 Brl domain, Sec63 Brl domain, N-terminal helicase PWI domain, Sec63 Brl domain	helicase activity	sp|Q9SYP1|DEXHC_ARATH DExH-box ATP-dependent RNA helicase DExH12 OS=Arabidopsis thaliana OX=3702 GN=BRR2A PE=1 SV=1	1.443E-68, 5.812E-68, 8.760E-31, 2.529E-06, 1.443E-68, 5.812E-68, 8.760E-31, 2.529E-06, 1.443E-68, 5.812E-68, 8.760E-31, 2.529E-06, 1.443E-68, 5.812E-68, 8.760E-31, 2.529E-06	0.000E+00	0.000E+00	35.300, 32.100, 48.700, 40.600, 35.300, 32.100, 48.700, 40.600, 35.300, 32.100, 48.700, 40.600, 35.300, 32.100, 48.700, 40.600	65.400	80.400	258, 256, 133, 52, 258, 256, 133, 52, 258, 256, 133, 52, 258, 256, 133, 52	2808	3585	1725, 883, 267, 1416, 1725, 883, 267, 1416, 1725, 883, 267, 1416, 1725, 883, 267, 1416	3	1	2169, 1387, 409, 1484, 2169, 1387, 409, 1484, 2169, 1387, 409, 1484, 2169, 1387, 409, 1484	2178	2176	TRUE	0.99554	19691	2186	0.39903	5.55069	1	1	coding	LjG1.1_chr3	18705049	18759607	54559	+
MSTRG.13392.26	multi-gene overlap	MSTRG.13392	MSTRG.13392.26.p2																						TRUE	0.99987	19691	2186	0.39903	5.55069	1	1	coding	LjG1.1_chr3	18705049	18759607	54559	+
MSTRG.13392.27	LotjaGi3g1v0141400_LC	MSTRG.13392	MSTRG.13392.27.p1	PF10255.15	KOG3677	A7SDW5	RNA polymerase I-associated factor PAF67	translation initiation factor activity	sp|A7SDW5|EIF3L_NEMVE Eukaryotic translation initiation factor 3 subunit L OS=Nematostella vectensis OX=45351 GN=v1g169424 PE=3 SV=1	1.134E-27	9.577E-29	1.415E-17	54.600	53.500	41.500	106	113	81	2	2	2	94	105	102	TRUE	0.99987	9691	119	0.27265	7.82609	1	0.173347	noncoding	LjG1.1_chr3	18705049	18759607	54559	+
MSTRG.13392.28	LotjaGi3g1v0141400_LC	MSTRG.13392	MSTRG.13392.28.p1																						TRUE	0.99971	9991	106	0.27265	5.53858	1	0.305592	noncoding	LjG1.1_chr3	18705049	18759607	54559	+
MSTRG.13392.29	weak gene overlap	MSTRG.13392																									4719	92	0.28334	8.98736	1	0.0677549	noncoding	LjG1.1_chr3	18705049	18759607	54559	+
MSTRG.13392.3	weak gene overlap	MSTRG.13392	MSTRG.13392.3.p2																						TRUE	0.99867	10535	175	0.2921	9.46694	1	0.510189	coding	LjG1.1_chr3	18705049	18759607	54559	+
MSTRG.13392.3	weak gene overlap	MSTRG.13392	MSTRG.13392.3.p1																						TRUE	0.98799	10535	175	0.2921	9.46694	1	0.510189	coding	LjG1.1_chr3	18705049	18759607	54559	+
MSTRG.13392.30	LotjaGi3g1v0141400_LC	MSTRG.13392	MSTRG.13392.30.p1																						TRUE	0.99971	11065	106	0.30387	5.53858	1	0.285038	noncoding	LjG1.1_chr3	18705049	18759607	54559	+
MSTRG.13392.31	weak gene overlap	MSTRG.13392																									5219	92	0.29543	8.98736	1	0.0717121	noncoding	LjG1.1_chr3	18705049	18759607	54559	+
MSTRG.13392.32	LotjaGi3g1v0141400_LC	MSTRG.13392	MSTRG.13392.32.p1																						TRUE	0.99971	8895	106	0.25289	5.53858	1	0.369028	noncoding	LjG1.1_chr3	18705049	18759607	54559	+
MSTRG.13392.45	LotjaGi3g1v0141500	MSTRG.13392	MSTRG.13392.45.p1																						TRUE	0.99554	10132	2186	0.49329	5.55069	1	1	coding	LjG1.1_chr3	18705049	18759607	54559	+
MSTRG.13392.7	multi-gene overlap	MSTRG.13392	MSTRG.13392.7.p6																						FALSE	0.38211	37885	308	0.28562	7.10291	1	0.998561	coding	LjG1.1_chr3	18705049	18759607	54559	+
MSTRG.13392.7	multi-gene overlap	MSTRG.13392	MSTRG.13392.7.p5																						FALSE	0.02147	37885	308	0.28562	7.10291	1	0.998561	coding	LjG1.1_chr3	18705049	18759607	54559	+
MSTRG.13392.7	multi-gene overlap	MSTRG.13392	MSTRG.13392.7.p3																						TRUE	0.98372	37885	308	0.28562	7.10291	1	0.998561	coding	LjG1.1_chr3	18705049	18759607	54559	+
MSTRG.13392.7	multi-gene overlap	MSTRG.13392	MSTRG.13392.7.p4																						FALSE	0.03728	37885	308	0.28562	7.10291	1	0.998561	coding	LjG1.1_chr3	18705049	18759607	54559	+
MSTRG.13392.7	multi-gene overlap	MSTRG.13392	MSTRG.13392.7.p2																						TRUE	0.99971	37885	308	0.28562	7.10291	1	0.998561	coding	LjG1.1_chr3	18705049	18759607	54559	+
MSTRG.13392.7	multi-gene overlap	MSTRG.13392	MSTRG.13392.7.p1																						FALSE	0.01977	37885	308	0.28562	7.10291	1	0.998561	coding	LjG1.1_chr3	18705049	18759607	54559	+
MSTRG.13392.8	multi-gene overlap	MSTRG.13392	MSTRG.13392.8.p5																						TRUE	0.99971	38102	308	0.2831	7.10291	1	0.998406	coding	LjG1.1_chr3	18705049	18759607	54559	+
MSTRG.13392.8	multi-gene overlap	MSTRG.13392	MSTRG.13392.8.p3																						FALSE	0.02147	38102	308	0.2831	7.10291	1	0.998406	coding	LjG1.1_chr3	18705049	18759607	54559	+
MSTRG.13392.8	multi-gene overlap	MSTRG.13392	MSTRG.13392.8.p2																						TRUE	0.98372	38102	308	0.2831	7.10291	1	0.998406	coding	LjG1.1_chr3	18705049	18759607	54559	+
MSTRG.13392.8	multi-gene overlap	MSTRG.13392	MSTRG.13392.8.p1																						FALSE	0.03728	38102	308	0.2831	7.10291	1	0.998406	coding	LjG1.1_chr3	18705049	18759607	54559	+
MSTRG.13392.8	multi-gene overlap	MSTRG.13392	MSTRG.13392.8.p6																						FALSE	0.0066	38102	308	0.2831	7.10291	1	0.998406	coding	LjG1.1_chr3	18705049	18759607	54559	+
MSTRG.13392.8	multi-gene overlap	MSTRG.13392	MSTRG.13392.8.p7																						FALSE	0.01977	38102	308	0.2831	7.10291	1	0.998406	coding	LjG1.1_chr3	18705049	18759607	54559	+
MSTRG.13392.8	multi-gene overlap	MSTRG.13392	MSTRG.13392.8.p4																						FALSE	0.38211	38102	308	0.2831	7.10291	1	0.998406	coding	LjG1.1_chr3	18705049	18759607	54559	+
MSTRG.13392.9	LotjaGi3g1v0141300	MSTRG.13392	MSTRG.13392.9.p1																						TRUE	0.98372	21194	308	0.2831	7.10291	1	0.998406	coding	LjG1.1_chr3	18705049	18759607	54559	+
MSTRG.13392.9	LotjaGi3g1v0141300	MSTRG.13392	MSTRG.13392.9.p2																						FALSE	0.0066	21194	308	0.2831	7.10291	1	0.998406	coding	LjG1.1_chr3	18705049	18759607	54559	+
MSTRG.13393.1	no gene overlaps	MSTRG.13393																									7675	81	0.31885	4.30489	1	0.193827	noncoding	LjG1.1_chr3	18759773	18767536	7764	+
MSTRG.13394.1	no gene overlaps	MSTRG.13394	MSTRG.13394.1.p1																						TRUE	0.99702	14747	321	0.2769	9.55391	1	0.976525	coding	LjG1.1_chr3	18760703	18775689	14987	-
MSTRG.13394.1	no gene overlaps	MSTRG.13394	MSTRG.13394.1.p2																						FALSE	0.07569	14747	321	0.2769	9.55391	1	0.976525	coding	LjG1.1_chr3	18760703	18775689	14987	-
MSTRG.13395.1	no gene overlaps	MSTRG.13395																									23455	92	0.25289	9.30068	1	0.0691377	noncoding	LjG1.1_chr3	18767537	18791781	24245	+
MSTRG.13396.1	no gene overlaps	MSTRG.13396																									2285	58	0.33476	5.9551	1	0.0285289	noncoding	LjG1.1_chr3	18786797	18789791	2995	-
MSTRG.13398.1	weak gene overlap	MSTRG.13398	MSTRG.13398.1.p3																						FALSE	0.16973	11187	193	0.28726	9.60323	1	0.60239	coding	LjG1.1_chr3	18796775	18809968	13194	-
MSTRG.13398.1	weak gene overlap	MSTRG.13398	MSTRG.13398.1.p2																						FALSE	0.49856	11187	193	0.28726	9.60323	1	0.60239	coding	LjG1.1_chr3	18796775	18809968	13194	-
MSTRG.13398.1	weak gene overlap	MSTRG.13398	MSTRG.13398.1.p1																						FALSE	0.0213	11187	193	0.28726	9.60323	1	0.60239	coding	LjG1.1_chr3	18796775	18809968	13194	-
MSTRG.13398.1	weak gene overlap	MSTRG.13398	MSTRG.13398.1.p4																						TRUE	0.99912	11187	193	0.28726	9.60323	1	0.60239	coding	LjG1.1_chr3	18796775	18809968	13194	-
MSTRG.13398.4	weak gene overlap	MSTRG.13398	MSTRG.13398.4.p1																						FALSE	0.1533	5335	106	0.25289	10.0197	1	0.0925113	noncoding	LjG1.1_chr3	18796775	18809968	13194	-
MSTRG.13398.5	weak gene overlap	MSTRG.13398																									4787	92	0.31678	10.3295	1	0.0878014	noncoding	LjG1.1_chr3	18796775	18809968	13194	-
MSTRG.13399.1	no gene overlaps	MSTRG.13399																									5738	74	0.2727	5.48845	1	0.0963597	noncoding	LjG1.1_chr3	18804007	18809798	5792	+
MSTRG.13399.2	no gene overlaps	MSTRG.13399																									2486	68	0.31045	4.58937	1	0.0880442	noncoding	LjG1.1_chr3	18804007	18809798	5792	+
MSTRG.1340.1	weak gene overlap	MSTRG.1340	MSTRG.1340.1.p2																						TRUE	0.98545	6129	443	0.3349	7.91719	1	0.999999	coding	LjG1.1_chr1	18730968	18740219	9252	-
MSTRG.1340.1	weak gene overlap	MSTRG.1340	MSTRG.1340.1.p1	PF00931.28, PF18052.6, PF00931.28, PF18052.6	KOG4658	Q7XA40	NB-ARC domain, Rx N-terminal domain, NB-ARC domain, Rx N-terminal domain	ADP binding	sp|Q7XA40|RGA3_SOLBU Putative disease resistance protein RGA3 OS=Solanum bulbocastanum OX=147425 GN=RGA3 PE=2 SV=2	2.140E-36, 4.656E-13, 2.140E-36, 4.656E-13	7.914E-89	2.600E-118	37.100, 46.600, 37.100, 46.600	42.900	48.800	144, 71, 144, 71	303	389	164, 6, 164, 6	34	1	391, 85, 391, 85	432	432	TRUE	0.99573	6129	443	0.3349	7.91719	1	0.999999	coding	LjG1.1_chr1	18730968	18740219	9252	-
MSTRG.1340.2	weak gene overlap	MSTRG.1340	MSTRG.1340.2.p1																						TRUE	0.99573	7856	443	0.2831	7.91719	1	0.99997	coding	LjG1.1_chr1	18730968	18740219	9252	-
MSTRG.1340.2	weak gene overlap	MSTRG.1340	MSTRG.1340.2.p2																						TRUE	0.98545	7856	443	0.2831	7.91719	1	0.99997	coding	LjG1.1_chr1	18730968	18740219	9252	-
MSTRG.13401.1	no gene overlaps	MSTRG.13401	MSTRG.13401.1.p1																						FALSE	0.00274	5210	110	0.28684	7.13201	1	0.167044	noncoding	LjG1.1_chr3	18819629	18824838	5210	-
MSTRG.13402.1	no gene overlaps	MSTRG.13402	MSTRG.13402.1.p4																						TRUE	0.9431	5662	239	0.30868	8.65483	1	0.959763	coding	LjG1.1_chr3	18820268	18826642	6375	+
MSTRG.13402.1	no gene overlaps	MSTRG.13402	MSTRG.13402.1.p3																						TRUE	0.99659	5662	239	0.30868	8.65483	1	0.959763	coding	LjG1.1_chr3	18820268	18826642	6375	+
MSTRG.13402.1	no gene overlaps	MSTRG.13402	MSTRG.13402.1.p2																						TRUE	0.99159	5662	239	0.30868	8.65483	1	0.959763	coding	LjG1.1_chr3	18820268	18826642	6375	+
MSTRG.13402.1	no gene overlaps	MSTRG.13402	MSTRG.13402.1.p1																						TRUE	0.99917	5662	239	0.30868	8.65483	1	0.959763	coding	LjG1.1_chr3	18820268	18826642	6375	+
MSTRG.13403.3	LotjaGi3g1v0141900	MSTRG.13403	MSTRG.13403.3.p1																						TRUE	0.96877	3517	270	0.36829	6.61301	1	0.999818	coding	LjG1.1_chr3	18829023	18836010	6988	-
MSTRG.13405.1	multi-gene overlap	MSTRG.13405	MSTRG.13405.1.p3																						TRUE	0.99394	8789	383	0.32413	5.42616	1	0.999999	coding	LjG1.1_chr3	18850854	18861520	10667	+
MSTRG.13405.1	multi-gene overlap	MSTRG.13405	MSTRG.13405.1.p1																						FALSE	0.46017	8789	383	0.32413	5.42616	1	0.999999	coding	LjG1.1_chr3	18850854	18861520	10667	+
MSTRG.13405.1	multi-gene overlap	MSTRG.13405	MSTRG.13405.1.p4																						TRUE	0.99883	8789	383	0.32413	5.42616	1	0.999999	coding	LjG1.1_chr3	18850854	18861520	10667	+
MSTRG.13405.1	multi-gene overlap	MSTRG.13405	MSTRG.13405.1.p2																						TRUE	0.99572	8789	383	0.32413	5.42616	1	0.999999	coding	LjG1.1_chr3	18850854	18861520	10667	+
MSTRG.13405.2	multi-gene overlap	MSTRG.13405	MSTRG.13405.2.p3																						TRUE	0.99572	7009	383	0.33911	5.42616	1	1	coding	LjG1.1_chr3	18850854	18861520	10667	+
MSTRG.13405.2	multi-gene overlap	MSTRG.13405	MSTRG.13405.2.p1																						FALSE	0.8683	7009	383	0.33911	5.42616	1	1	coding	LjG1.1_chr3	18850854	18861520	10667	+
MSTRG.13405.2	multi-gene overlap	MSTRG.13405	MSTRG.13405.2.p2																						TRUE	0.99571	7009	383	0.33911	5.42616	1	1	coding	LjG1.1_chr3	18850854	18861520	10667	+
MSTRG.13405.3	multi-gene overlap	MSTRG.13405	MSTRG.13405.3.p1																						FALSE	0.8683	7173	383	0.32886	5.42616	1	1	coding	LjG1.1_chr3	18850854	18861520	10667	+
MSTRG.13405.3	multi-gene overlap	MSTRG.13405	MSTRG.13405.3.p2																						TRUE	0.99394	7173	383	0.32886	5.42616	1	1	coding	LjG1.1_chr3	18850854	18861520	10667	+
MSTRG.13405.3	multi-gene overlap	MSTRG.13405	MSTRG.13405.3.p3																						TRUE	0.99572	7173	383	0.32886	5.42616	1	1	coding	LjG1.1_chr3	18850854	18861520	10667	+
MSTRG.13405.3	multi-gene overlap	MSTRG.13405	MSTRG.13405.3.p4																						TRUE	0.99938	7173	383	0.32886	5.42616	1	1	coding	LjG1.1_chr3	18850854	18861520	10667	+
MSTRG.13405.4	multi-gene overlap	MSTRG.13405	MSTRG.13405.4.p2																						TRUE	0.99572	7433	383	0.33911	5.42616	1	1	coding	LjG1.1_chr3	18850854	18861520	10667	+
MSTRG.13405.4	multi-gene overlap	MSTRG.13405	MSTRG.13405.4.p1																						FALSE	0.46017	7433	383	0.33911	5.42616	1	1	coding	LjG1.1_chr3	18850854	18861520	10667	+
MSTRG.13405.4	multi-gene overlap	MSTRG.13405	MSTRG.13405.4.p3																						TRUE	0.99571	7433	383	0.33911	5.42616	1	1	coding	LjG1.1_chr3	18850854	18861520	10667	+
MSTRG.13406.1	weak gene overlap	MSTRG.13406																									6215	61	0.34138	4.97383	1	0.0519756	noncoding	LjG1.1_chr3	18861601	18870119	8519	-
MSTRG.13406.2	weak gene overlap	MSTRG.13406																									6122	88	0.3016	5.2524	1	0.159383	noncoding	LjG1.1_chr3	18861601	18870119	8519	-
MSTRG.13407.1	weak gene overlap	MSTRG.13407	MSTRG.13407.1.p3																						FALSE	0.00154	16348	402	0.29244	6.28238	1	0.999995	coding	LjG1.1_chr3	18876989	18938085	61097	+
MSTRG.13407.1	weak gene overlap	MSTRG.13407	MSTRG.13407.1.p2																						TRUE	0.99088	16348	402	0.29244	6.28238	1	0.999995	coding	LjG1.1_chr3	18876989	18938085	61097	+
MSTRG.13407.1	weak gene overlap	MSTRG.13407	MSTRG.13407.1.p1																						FALSE	0.00036	16348	402	0.29244	6.28238	1	0.999995	coding	LjG1.1_chr3	18876989	18938085	61097	+
MSTRG.13407.1	weak gene overlap	MSTRG.13407	MSTRG.13407.1.p4																						FALSE	0.40222	16348	402	0.29244	6.28238	1	0.999995	coding	LjG1.1_chr3	18876989	18938085	61097	+
MSTRG.13407.11	multi-gene overlap	MSTRG.13407	MSTRG.13407.11.p9																						FALSE	0.00154	44741	312	0.28334	6.71134	1	0.999198	coding	LjG1.1_chr3	18876989	18938085	61097	+
MSTRG.13407.11	multi-gene overlap	MSTRG.13407	MSTRG.13407.11.p12																						TRUE	0.99984	44741	312	0.28334	6.71134	1	0.999198	coding	LjG1.1_chr3	18876989	18938085	61097	+
MSTRG.13407.11	multi-gene overlap	MSTRG.13407	MSTRG.13407.11.p11																						TRUE	0.99856	44741	312	0.28334	6.71134	1	0.999198	coding	LjG1.1_chr3	18876989	18938085	61097	+
MSTRG.13407.11	multi-gene overlap	MSTRG.13407	MSTRG.13407.11.p2																						TRUE	0.99921	44741	312	0.28334	6.71134	1	0.999198	coding	LjG1.1_chr3	18876989	18938085	61097	+
MSTRG.13407.11	multi-gene overlap	MSTRG.13407	MSTRG.13407.11.p8																						FALSE	0.18592	44741	312	0.28334	6.71134	1	0.999198	coding	LjG1.1_chr3	18876989	18938085	61097	+
MSTRG.13407.11	multi-gene overlap	MSTRG.13407	MSTRG.13407.11.p5																						TRUE	0.99939	44741	312	0.28334	6.71134	1	0.999198	coding	LjG1.1_chr3	18876989	18938085	61097	+
MSTRG.13407.11	multi-gene overlap	MSTRG.13407	MSTRG.13407.11.p10																						FALSE	0.40222	44741	312	0.28334	6.71134	1	0.999198	coding	LjG1.1_chr3	18876989	18938085	61097	+
MSTRG.13407.11	multi-gene overlap	MSTRG.13407	MSTRG.13407.11.p7																						FALSE	0.00442	44741	312	0.28334	6.71134	1	0.999198	coding	LjG1.1_chr3	18876989	18938085	61097	+
MSTRG.13407.11	multi-gene overlap	MSTRG.13407	MSTRG.13407.11.p1																						FALSE	0.00036	44741	312	0.28334	6.71134	1	0.999198	coding	LjG1.1_chr3	18876989	18938085	61097	+
MSTRG.13407.11	multi-gene overlap	MSTRG.13407	MSTRG.13407.11.p6																						TRUE	0.99117	44741	312	0.28334	6.71134	1	0.999198	coding	LjG1.1_chr3	18876989	18938085	61097	+
MSTRG.13407.11	multi-gene overlap	MSTRG.13407	MSTRG.13407.11.p4																						FALSE	0.02732	44741	312	0.28334	6.71134	1	0.999198	coding	LjG1.1_chr3	18876989	18938085	61097	+
MSTRG.13407.11	multi-gene overlap	MSTRG.13407	MSTRG.13407.11.p3																						FALSE	0.00292	44741	312	0.28334	6.71134	1	0.999198	coding	LjG1.1_chr3	18876989	18938085	61097	+
MSTRG.13407.12	multi-gene overlap	MSTRG.13407	MSTRG.13407.12.p6																						FALSE	0.40222	45284	300	0.28334	5.86927	1	0.999573	coding	LjG1.1_chr3	18876989	18938085	61097	+
MSTRG.13407.12	multi-gene overlap	MSTRG.13407	MSTRG.13407.12.p8																						TRUE	0.99117	45284	300	0.28334	5.86927	1	0.999573	coding	LjG1.1_chr3	18876989	18938085	61097	+
MSTRG.13407.12	multi-gene overlap	MSTRG.13407	MSTRG.13407.12.p5																						FALSE	0.00154	45284	300	0.28334	5.86927	1	0.999573	coding	LjG1.1_chr3	18876989	18938085	61097	+
MSTRG.13407.12	multi-gene overlap	MSTRG.13407	MSTRG.13407.12.p9																						FALSE	0.00442	45284	300	0.28334	5.86927	1	0.999573	coding	LjG1.1_chr3	18876989	18938085	61097	+
MSTRG.13407.12	multi-gene overlap	MSTRG.13407	MSTRG.13407.12.p2																						FALSE	0.00292	45284	300	0.28334	5.86927	1	0.999573	coding	LjG1.1_chr3	18876989	18938085	61097	+
MSTRG.13407.12	multi-gene overlap	MSTRG.13407	MSTRG.13407.12.p10																						FALSE	0.18592	45284	300	0.28334	5.86927	1	0.999573	coding	LjG1.1_chr3	18876989	18938085	61097	+
MSTRG.13407.12	multi-gene overlap	MSTRG.13407	MSTRG.13407.12.p3																						FALSE	0.02732	45284	300	0.28334	5.86927	1	0.999573	coding	LjG1.1_chr3	18876989	18938085	61097	+
MSTRG.13407.12	multi-gene overlap	MSTRG.13407	MSTRG.13407.12.p11																						FALSE	0.00036	45284	300	0.28334	5.86927	1	0.999573	coding	LjG1.1_chr3	18876989	18938085	61097	+
MSTRG.13407.12	multi-gene overlap	MSTRG.13407	MSTRG.13407.12.p1																						TRUE	0.9993	45284	300	0.28334	5.86927	1	0.999573	coding	LjG1.1_chr3	18876989	18938085	61097	+
MSTRG.13407.12	multi-gene overlap	MSTRG.13407	MSTRG.13407.12.p7																						TRUE	0.99856	45284	300	0.28334	5.86927	1	0.999573	coding	LjG1.1_chr3	18876989	18938085	61097	+
MSTRG.13407.12	multi-gene overlap	MSTRG.13407	MSTRG.13407.12.p4																						TRUE	0.9994	45284	300	0.28334	5.86927	1	0.999573	coding	LjG1.1_chr3	18876989	18938085	61097	+
MSTRG.13407.13	multi-gene overlap	MSTRG.13407	MSTRG.13407.13.p4																						TRUE	0.99856	20478	300	0.28562	5.86927	1	0.999604	coding	LjG1.1_chr3	18876989	18938085	61097	+
MSTRG.13407.13	multi-gene overlap	MSTRG.13407	MSTRG.13407.13.p2																						FALSE	0.02732	20478	300	0.28562	5.86927	1	0.999604	coding	LjG1.1_chr3	18876989	18938085	61097	+
MSTRG.13407.13	multi-gene overlap	MSTRG.13407	MSTRG.13407.13.p3																						TRUE	0.9994	20478	300	0.28562	5.86927	1	0.999604	coding	LjG1.1_chr3	18876989	18938085	61097	+
MSTRG.13407.13	multi-gene overlap	MSTRG.13407	MSTRG.13407.13.p1																						FALSE	0.00292	20478	300	0.28562	5.86927	1	0.999604	coding	LjG1.1_chr3	18876989	18938085	61097	+
MSTRG.13407.14	weak gene overlap	MSTRG.13407	MSTRG.13407.14.p1																						FALSE	0.00292	14606	132	0.30777	4.70999	1	0.745247	coding	LjG1.1_chr3	18876989	18938085	61097	+
MSTRG.13407.14	weak gene overlap	MSTRG.13407	MSTRG.13407.14.p2																						TRUE	0.99856	14606	132	0.30777	4.70999	1	0.745247	coding	LjG1.1_chr3	18876989	18938085	61097	+
MSTRG.13407.15	weak gene overlap	MSTRG.13407	MSTRG.13407.15.p1																						FALSE	0.00292	12141	132	0.28467	4.70999	1	0.739916	coding	LjG1.1_chr3	18876989	18938085	61097	+
MSTRG.13407.15	weak gene overlap	MSTRG.13407	MSTRG.13407.15.p2		2QUW9	Q93YN1		protein serine/threonine kinase activity	sp|Q93YN1|CRPK1_ARATH Cold-responsive protein kinase 1 OS=Arabidopsis thaliana OX=3702 GN=CRPK1 PE=1 SV=1		9.601E-18	2.306E-30		55.800	70.600		82	119		5	4		78	85	TRUE	0.99856	12141	132	0.28467	4.70999	1	0.739916	coding	LjG1.1_chr3	18876989	18938085	61097	+
MSTRG.13407.2	weak gene overlap	MSTRG.13407	MSTRG.13407.2.p4																						FALSE	0.00036	15561	314	0.30905	5.91287	1	0.999911	coding	LjG1.1_chr3	18876989	18938085	61097	+
MSTRG.13407.2	weak gene overlap	MSTRG.13407	MSTRG.13407.2.p2																						FALSE	0.18592	15561	314	0.30905	5.91287	1	0.999911	coding	LjG1.1_chr3	18876989	18938085	61097	+
MSTRG.13407.2	weak gene overlap	MSTRG.13407	MSTRG.13407.2.p3																						FALSE	0.00154	15561	314	0.30905	5.91287	1	0.999911	coding	LjG1.1_chr3	18876989	18938085	61097	+
MSTRG.13407.2	weak gene overlap	MSTRG.13407	MSTRG.13407.2.p1																						TRUE	0.99669	15561	314	0.30905	5.91287	1	0.999911	coding	LjG1.1_chr3	18876989	18938085	61097	+
MSTRG.13407.24	multi-gene overlap	MSTRG.13407	MSTRG.13407.24.p4																						TRUE	0.99887	21605	343	0.2921	6.51525	1	0.999891	coding	LjG1.1_chr3	18876989	18938085	61097	+
MSTRG.13407.24	multi-gene overlap	MSTRG.13407	MSTRG.13407.24.p3																						FALSE	0.02732	21605	343	0.2921	6.51525	1	0.999891	coding	LjG1.1_chr3	18876989	18938085	61097	+
MSTRG.13407.24	multi-gene overlap	MSTRG.13407	MSTRG.13407.24.p6																						TRUE	0.99984	21605	343	0.2921	6.51525	1	0.999891	coding	LjG1.1_chr3	18876989	18938085	61097	+
MSTRG.13407.24	multi-gene overlap	MSTRG.13407	MSTRG.13407.24.p1																						TRUE	0.99117	21605	343	0.2921	6.51525	1	0.999891	coding	LjG1.1_chr3	18876989	18938085	61097	+
MSTRG.13407.24	multi-gene overlap	MSTRG.13407	MSTRG.13407.24.p5																						FALSE	0.00442	21605	343	0.2921	6.51525	1	0.999891	coding	LjG1.1_chr3	18876989	18938085	61097	+
MSTRG.13407.24	multi-gene overlap	MSTRG.13407	MSTRG.13407.24.p2																						FALSE	0.01244	21605	343	0.2921	6.51525	1	0.999891	coding	LjG1.1_chr3	18876989	18938085	61097	+
MSTRG.13409.1	no gene overlaps	MSTRG.13409	MSTRG.13409.1.p4																						FALSE	0.80506	6101	201	0.39307	5.52614	-1	0.182174	noncoding	LjG1.1_chr3	18888188	18894316	6129	-
MSTRG.13409.1	no gene overlaps	MSTRG.13409	MSTRG.13409.1.p2																						TRUE	0.99993	6101	201	0.39307	5.52614	-1	0.182174	noncoding	LjG1.1_chr3	18888188	18894316	6129	-
MSTRG.13409.1	no gene overlaps	MSTRG.13409	MSTRG.13409.1.p1																						FALSE	0.00054	6101	201	0.39307	5.52614	-1	0.182174	noncoding	LjG1.1_chr3	18888188	18894316	6129	-
MSTRG.13409.1	no gene overlaps	MSTRG.13409	MSTRG.13409.1.p5																						TRUE	0.9987	6101	201	0.39307	5.52614	-1	0.182174	noncoding	LjG1.1_chr3	18888188	18894316	6129	-
MSTRG.13409.1	no gene overlaps	MSTRG.13409	MSTRG.13409.1.p3																						TRUE	0.96382	6101	201	0.39307	5.52614	-1	0.182174	noncoding	LjG1.1_chr3	18888188	18894316	6129	-
MSTRG.13409.2	no gene overlaps	MSTRG.13409	MSTRG.13409.2.p4																						TRUE	0.9987	5836	179	0.36872	5.95885	1	0.979472	coding	LjG1.1_chr3	18888188	18894316	6129	-
MSTRG.13409.2	no gene overlaps	MSTRG.13409	MSTRG.13409.2.p3																						FALSE	0.80506	5836	179	0.36872	5.95885	1	0.979472	coding	LjG1.1_chr3	18888188	18894316	6129	-
MSTRG.13409.2	no gene overlaps	MSTRG.13409	MSTRG.13409.2.p1																						TRUE	0.99993	5836	179	0.36872	5.95885	1	0.979472	coding	LjG1.1_chr3	18888188	18894316	6129	-
MSTRG.13409.2	no gene overlaps	MSTRG.13409	MSTRG.13409.2.p2																						TRUE	0.96382	5836	179	0.36872	5.95885	1	0.979472	coding	LjG1.1_chr3	18888188	18894316	6129	-
MSTRG.1341.1	no gene overlaps	MSTRG.1341																									2681	92	0.38994	7.96831	1	0.192193	noncoding	LjG1.1_chr1	18741798	18744535	2738	+
MSTRG.13410.1	weak gene overlap	MSTRG.13410	MSTRG.13410.1.p2																						FALSE	0.12846	16246	920	0.36749	5.0168	1	1	coding	LjG1.1_chr3	18923858	18956633	32776	-
MSTRG.13410.1	weak gene overlap	MSTRG.13410	MSTRG.13410.1.p1																						TRUE	0.98055	16246	920	0.36749	5.0168	1	1	coding	LjG1.1_chr3	18923858	18956633	32776	-
MSTRG.13410.1	weak gene overlap	MSTRG.13410	MSTRG.13410.1.p3																						FALSE	0.00436	16246	920	0.36749	5.0168	1	1	coding	LjG1.1_chr3	18923858	18956633	32776	-
MSTRG.13410.2	weak gene overlap	MSTRG.13410	MSTRG.13410.2.p1																						FALSE	0.00436	11910	920	0.39004	5.0168	1	1	coding	LjG1.1_chr3	18923858	18956633	32776	-
MSTRG.13410.2	weak gene overlap	MSTRG.13410	MSTRG.13410.2.p2																						TRUE	0.98055	11910	920	0.39004	5.0168	1	1	coding	LjG1.1_chr3	18923858	18956633	32776	-
MSTRG.13410.3	weak gene overlap	MSTRG.13410	MSTRG.13410.3.p2																						FALSE	0.12846	17586	873	0.34699	5.09138	1	1	coding	LjG1.1_chr3	18923858	18956633	32776	-
MSTRG.13410.3	weak gene overlap	MSTRG.13410	MSTRG.13410.3.p3																						FALSE	0.00436	17586	873	0.34699	5.09138	1	1	coding	LjG1.1_chr3	18923858	18956633	32776	-
MSTRG.13410.3	weak gene overlap	MSTRG.13410	MSTRG.13410.3.p1																						TRUE	0.97419	17586	873	0.34699	5.09138	1	1	coding	LjG1.1_chr3	18923858	18956633	32776	-
MSTRG.13410.4	weak gene overlap	MSTRG.13410	MSTRG.13410.4.p2																						FALSE	0.12846	15963	936	0.36749	4.96678	1	1	coding	LjG1.1_chr3	18923858	18956633	32776	-
MSTRG.13410.4	weak gene overlap	MSTRG.13410	MSTRG.13410.4.p1																						TRUE	0.97981	15963	936	0.36749	4.96678	1	1	coding	LjG1.1_chr3	18923858	18956633	32776	-
MSTRG.13410.4	weak gene overlap	MSTRG.13410	MSTRG.13410.4.p3																						FALSE	0.00436	15963	936	0.36749	4.96678	1	1	coding	LjG1.1_chr3	18923858	18956633	32776	-
MSTRG.13410.5	weak gene overlap	MSTRG.13410	MSTRG.13410.5.p1	PF07967.19, PF08600.16, PF07967.19, PF08600.16	KOG4765, KOG4765, KOG4765, KOG4765		C3HC zinc finger-like , Rsm1-like, C3HC zinc finger-like , Rsm1-like	zinc ion binding, zinc ion binding, zinc ion binding, zinc ion binding		1.285E-28, 1.196E-07, 1.285E-28, 1.196E-07	2.334E-53, 1.752E-14, 2.334E-53, 1.752E-14		48.400, 31.000, 48.400, 31.000	41.600, 49.100, 41.600, 49.100		124, 55, 124, 55	209, 82, 209, 82		82, 836, 82, 836	71, 851, 71, 851		214, 945, 214, 945	355, 937, 355, 937		TRUE	0.97904	8730	946	0.41888	5.13838	1	1	coding	LjG1.1_chr3	18923858	18956633	32776	-
MSTRG.13410.5	weak gene overlap	MSTRG.13410	MSTRG.13410.5.p2																						FALSE	0.00436	8730	946	0.41888	5.13838	1	1	coding	LjG1.1_chr3	18923858	18956633	32776	-
MSTRG.13411.1	no gene overlaps	MSTRG.13411																									1172	57	0.2765	4.92734	1	0.061337	noncoding	LjG1.1_chr3	18951124	18955166	4043	+
MSTRG.13413.1	no gene overlaps	MSTRG.13413																									1109	75	0.34924	4.77336	1	0.130697	noncoding	LjG1.1_chr3	18973249	18974357	1109	+
MSTRG.13414.15	LotjaGi3g1v0143000	MSTRG.13414	MSTRG.13414.15.p1																						TRUE	0.99646	4530	662	0.4399	8.17396	1	1	coding	LjG1.1_chr3	18980104	18986076	5973	+
MSTRG.13414.16	LotjaGi3g1v0143000	MSTRG.13414	MSTRG.13414.16.p1																						TRUE	0.9966	4342	633	0.4399	8.3851	1	1	coding	LjG1.1_chr3	18980104	18986076	5973	+
MSTRG.13414.17	LotjaGi3g1v0143000	MSTRG.13414	MSTRG.13414.17.p1																						TRUE	0.9966	4704	633	0.42592	8.3851	1	1	coding	LjG1.1_chr3	18980104	18986076	5973	+
MSTRG.13414.5	LotjaGi3g1v0143000	MSTRG.13414	MSTRG.13414.5.p1																						TRUE	0.99646	4854	662	0.42202	8.17396	1	1	coding	LjG1.1_chr3	18980104	18986076	5973	+
MSTRG.13415.1	weak gene overlap	MSTRG.13415	MSTRG.13415.1.p2																						FALSE	0.02231	16633	419	0.28334	5.48038	1	0.999999	coding	LjG1.1_chr3	18987221	19003955	16735	-
MSTRG.13415.1	weak gene overlap	MSTRG.13415	MSTRG.13415.1.p1																						FALSE	0.82149	16633	419	0.28334	5.48038	1	0.999999	coding	LjG1.1_chr3	18987221	19003955	16735	-
MSTRG.13415.1	weak gene overlap	MSTRG.13415	MSTRG.13415.1.p3																						TRUE	0.99954	16633	419	0.28334	5.48038	1	0.999999	coding	LjG1.1_chr3	18987221	19003955	16735	-
MSTRG.13416.1	weak gene overlap	MSTRG.13416	MSTRG.13416.1.p1			F4IBQ9			sp|F4IBQ9|KN14Q_ARATH Kinesin-like protein KIN-14Q OS=Arabidopsis thaliana OX=3702 GN=KIN14Q PE=3 SV=1			3.196E-14			42.100			71			1			92	TRUE	0.99904	9856	278	0.35084	10.0825	1	0.995539	coding	LjG1.1_chr3	19014575	19024655	10081	+
MSTRG.13416.1	weak gene overlap	MSTRG.13416	MSTRG.13416.1.p2																						FALSE	0.86927	9856	278	0.35084	10.0825	1	0.995539	coding	LjG1.1_chr3	19014575	19024655	10081	+
MSTRG.13419.1	no gene overlaps	MSTRG.13419																									4590	83	0.31487	8.55355	1	0.0590324	noncoding	LjG1.1_chr3	19050532	19055121	4590	+
MSTRG.1342.1	no gene overlaps	MSTRG.1342																									6325	91	0.28519	9.98391	1	0.06841	noncoding	LjG1.1_chr1	18742911	18749235	6325	-
MSTRG.13421.1	no gene overlaps	MSTRG.13421	MSTRG.13421.1.p6																						TRUE	0.99688	54061	1522	0.36597	6.91233	1	1	coding	LjG1.1_chr3	19055296	19109817	54522	-
MSTRG.13421.1	no gene overlaps	MSTRG.13421	MSTRG.13421.1.p1																						FALSE	0.52389	54061	1522	0.36597	6.91233	1	1	coding	LjG1.1_chr3	19055296	19109817	54522	-
MSTRG.13421.1	no gene overlaps	MSTRG.13421	MSTRG.13421.1.p8																						FALSE	0.00156	54061	1522	0.36597	6.91233	1	1	coding	LjG1.1_chr3	19055296	19109817	54522	-
MSTRG.13421.1	no gene overlaps	MSTRG.13421	MSTRG.13421.1.p2																						TRUE	0.99674	54061	1522	0.36597	6.91233	1	1	coding	LjG1.1_chr3	19055296	19109817	54522	-
MSTRG.13421.1	no gene overlaps	MSTRG.13421	MSTRG.13421.1.p4																						TRUE	0.99991	54061	1522	0.36597	6.91233	1	1	coding	LjG1.1_chr3	19055296	19109817	54522	-
MSTRG.13421.1	no gene overlaps	MSTRG.13421	MSTRG.13421.1.p7																						TRUE	0.99357	54061	1522	0.36597	6.91233	1	1	coding	LjG1.1_chr3	19055296	19109817	54522	-
MSTRG.13421.1	no gene overlaps	MSTRG.13421	MSTRG.13421.1.p3																						TRUE	0.99752	54061	1522	0.36597	6.91233	1	1	coding	LjG1.1_chr3	19055296	19109817	54522	-
MSTRG.13421.1	no gene overlaps	MSTRG.13421	MSTRG.13421.1.p5																						TRUE	0.99018	54061	1522	0.36597	6.91233	1	1	coding	LjG1.1_chr3	19055296	19109817	54522	-
MSTRG.13421.2	no gene overlaps	MSTRG.13421	MSTRG.13421.2.p5																						TRUE	0.99991	25889	1522	0.34515	6.91233	1	1	coding	LjG1.1_chr3	19055296	19109817	54522	-
MSTRG.13421.2	no gene overlaps	MSTRG.13421	MSTRG.13421.2.p4																						TRUE	0.99752	25889	1522	0.34515	6.91233	1	1	coding	LjG1.1_chr3	19055296	19109817	54522	-
MSTRG.13421.2	no gene overlaps	MSTRG.13421	MSTRG.13421.2.p1																						TRUE	0.99357	25889	1522	0.34515	6.91233	1	1	coding	LjG1.1_chr3	19055296	19109817	54522	-
MSTRG.13421.2	no gene overlaps	MSTRG.13421	MSTRG.13421.2.p3																						TRUE	0.99674	25889	1522	0.34515	6.91233	1	1	coding	LjG1.1_chr3	19055296	19109817	54522	-
MSTRG.13421.2	no gene overlaps	MSTRG.13421	MSTRG.13421.2.p2																						FALSE	0.00156	25889	1522	0.34515	6.91233	1	1	coding	LjG1.1_chr3	19055296	19109817	54522	-
MSTRG.13425.1	multi-gene overlap	MSTRG.13425	MSTRG.13425.1.p4																						FALSE	0.8718	10893	187	0.2921	4.34838	1	0.985863	coding	LjG1.1_chr3	20149961	20167718	17758	-
MSTRG.13425.1	multi-gene overlap	MSTRG.13425	MSTRG.13425.1.p2																						TRUE	0.99178	10893	187	0.2921	4.34838	1	0.985863	coding	LjG1.1_chr3	20149961	20167718	17758	-
MSTRG.13425.1	multi-gene overlap	MSTRG.13425	MSTRG.13425.1.p3																						TRUE	0.99259	10893	187	0.2921	4.34838	1	0.985863	coding	LjG1.1_chr3	20149961	20167718	17758	-
MSTRG.13425.1	multi-gene overlap	MSTRG.13425	MSTRG.13425.1.p1	PF04051.21	KOG3330	Q5ZI57	Transport protein particle (TRAPP) component	Golgi vesicle transport	sp|Q5ZI57|TPPC3_CHICK Trafficking protein particle complex subunit 3 OS=Gallus gallus OX=9031 GN=TRAPPC3 PE=2 SV=1	2.118E-33	1.260E-82	2.263E-61	48.100	71.400	64.300	126	272	211	17	1	17	154	186	181	TRUE	0.99824	10893	187	0.2921	4.34838	1	0.985863	coding	LjG1.1_chr3	20149961	20167718	17758	-
MSTRG.13425.7	LotjaGi3g1v0149700	MSTRG.13425	MSTRG.13425.7.p1																						TRUE	0.96644	3013	136	0.32712	4.39919	1	0.850318	coding	LjG1.1_chr3	20149961	20167718	17758	-
MSTRG.13426.1	multi-gene overlap	MSTRG.13426	MSTRG.13426.1.p3																						TRUE	0.98047	15060	463	0.27517	8.50759	1	0.999922	coding	LjG1.1_chr3	20167929	20195593	27665	+
MSTRG.13426.1	multi-gene overlap	MSTRG.13426	MSTRG.13426.1.p4																						TRUE	0.91945	15060	463	0.27517	8.50759	1	0.999922	coding	LjG1.1_chr3	20167929	20195593	27665	+
MSTRG.13426.1	multi-gene overlap	MSTRG.13426	MSTRG.13426.1.p2																						FALSE	0.0293	15060	463	0.27517	8.50759	1	0.999922	coding	LjG1.1_chr3	20167929	20195593	27665	+
MSTRG.13426.1	multi-gene overlap	MSTRG.13426	MSTRG.13426.1.p1																						FALSE	0.01542	15060	463	0.27517	8.50759	1	0.999922	coding	LjG1.1_chr3	20167929	20195593	27665	+
MSTRG.13426.14	multi-gene overlap	MSTRG.13426	MSTRG.13426.14.p3																						FALSE	0.8457	21014	1541	0.3644	5.86132	1	1	coding	LjG1.1_chr3	20167929	20195593	27665	+
MSTRG.13426.14	multi-gene overlap	MSTRG.13426	MSTRG.13426.14.p2																						FALSE	0.0293	21014	1541	0.3644	5.86132	1	1	coding	LjG1.1_chr3	20167929	20195593	27665	+
MSTRG.13426.14	multi-gene overlap	MSTRG.13426	MSTRG.13426.14.p1																						FALSE	0.01542	21014	1541	0.3644	5.86132	1	1	coding	LjG1.1_chr3	20167929	20195593	27665	+
MSTRG.13426.14	multi-gene overlap	MSTRG.13426	MSTRG.13426.14.p4																						TRUE	0.99466	21014	1541	0.3644	5.86132	1	1	coding	LjG1.1_chr3	20167929	20195593	27665	+
MSTRG.13426.15	LotjaGi3g1v0149800	MSTRG.13426																									3366	74	0.3287	8.73535	1	0.0465454	noncoding	LjG1.1_chr3	20167929	20195593	27665	+
MSTRG.13426.16	multi-gene overlap	MSTRG.13426	MSTRG.13426.16.p2																						FALSE	0.01542	12193	498	0.28165	8.38967	1	0.999988	coding	LjG1.1_chr3	20167929	20195593	27665	+
MSTRG.13426.16	multi-gene overlap	MSTRG.13426	MSTRG.13426.16.p1	PF08387.15	2RYTW	Q9T0F1	FBD		sp|Q9T0F1|FB226_ARATH F-box protein At4g09920 OS=Arabidopsis thaliana OX=3702 GN=At4g09920 PE=4 SV=2	8.290E-07	2.033E-76	1.681E-21	46.000	36.100	31.200	51	269	104	410	48	59	466	496	269	TRUE	0.91434	12193	498	0.28165	8.38967	1	0.999988	coding	LjG1.1_chr3	20167929	20195593	27665	+
MSTRG.13426.16	multi-gene overlap	MSTRG.13426	MSTRG.13426.16.p4																						FALSE	0.0293	12193	498	0.28165	8.38967	1	0.999988	coding	LjG1.1_chr3	20167929	20195593	27665	+
MSTRG.13426.16	multi-gene overlap	MSTRG.13426	MSTRG.13426.16.p3																						FALSE	0.88038	12193	498	0.28165	8.38967	1	0.999988	coding	LjG1.1_chr3	20167929	20195593	27665	+
MSTRG.13426.2	multi-gene overlap	MSTRG.13426	MSTRG.13426.2.p6																						FALSE	0.01542	20956	1009	0.3644	5.53432	1	1	coding	LjG1.1_chr3	20167929	20195593	27665	+
MSTRG.13426.2	multi-gene overlap	MSTRG.13426	MSTRG.13426.2.p1																						FALSE	0.0293	20956	1009	0.3644	5.53432	1	1	coding	LjG1.1_chr3	20167929	20195593	27665	+
MSTRG.13426.2	multi-gene overlap	MSTRG.13426	MSTRG.13426.2.p2																						TRUE	0.91945	20956	1009	0.3644	5.53432	1	1	coding	LjG1.1_chr3	20167929	20195593	27665	+
MSTRG.13426.2	multi-gene overlap	MSTRG.13426	MSTRG.13426.2.p4																						TRUE	0.99244	20956	1009	0.3644	5.53432	1	1	coding	LjG1.1_chr3	20167929	20195593	27665	+
MSTRG.13426.2	multi-gene overlap	MSTRG.13426	MSTRG.13426.2.p5																						TRUE	0.99364	20956	1009	0.3644	5.53432	1	1	coding	LjG1.1_chr3	20167929	20195593	27665	+
MSTRG.13426.2	multi-gene overlap	MSTRG.13426	MSTRG.13426.2.p3																						TRUE	0.99737	20956	1009	0.3644	5.53432	1	1	coding	LjG1.1_chr3	20167929	20195593	27665	+
MSTRG.13426.3	multi-gene overlap	MSTRG.13426	MSTRG.13426.3.p3																						TRUE	0.99585	21704	1287	0.33289	5.44946	1	1	coding	LjG1.1_chr3	20167929	20195593	27665	+
MSTRG.13426.3	multi-gene overlap	MSTRG.13426	MSTRG.13426.3.p1																						TRUE	0.91945	21704	1287	0.33289	5.44946	1	1	coding	LjG1.1_chr3	20167929	20195593	27665	+
MSTRG.13426.3	multi-gene overlap	MSTRG.13426	MSTRG.13426.3.p4																						TRUE	0.98047	21704	1287	0.33289	5.44946	1	1	coding	LjG1.1_chr3	20167929	20195593	27665	+
MSTRG.13426.3	multi-gene overlap	MSTRG.13426	MSTRG.13426.3.p2																						FALSE	0.01542	21704	1287	0.33289	5.44946	1	1	coding	LjG1.1_chr3	20167929	20195593	27665	+
MSTRG.13426.3	multi-gene overlap	MSTRG.13426	MSTRG.13426.3.p6																						TRUE	0.99352	21704	1287	0.33289	5.44946	1	1	coding	LjG1.1_chr3	20167929	20195593	27665	+
MSTRG.13426.3	multi-gene overlap	MSTRG.13426	MSTRG.13426.3.p5																						FALSE	0.0293	21704	1287	0.33289	5.44946	1	1	coding	LjG1.1_chr3	20167929	20195593	27665	+
MSTRG.13426.4	weak gene overlap	MSTRG.13426	MSTRG.13426.4.p1																						TRUE	0.99564	2467	156	0.34514	6.54554	1	0.839933	coding	LjG1.1_chr3	20167929	20195593	27665	+
MSTRG.13426.5	multi-gene overlap	MSTRG.13426	MSTRG.13426.5.p4																						TRUE	0.99364	12584	423	0.28165	8.47277	1	0.999826	coding	LjG1.1_chr3	20167929	20195593	27665	+
MSTRG.13426.5	multi-gene overlap	MSTRG.13426	MSTRG.13426.5.p2																						FALSE	0.0293	12584	423	0.28165	8.47277	1	0.999826	coding	LjG1.1_chr3	20167929	20195593	27665	+
MSTRG.13426.5	multi-gene overlap	MSTRG.13426	MSTRG.13426.5.p5																						FALSE	0.01542	12584	423	0.28165	8.47277	1	0.999826	coding	LjG1.1_chr3	20167929	20195593	27665	+
MSTRG.13426.5	multi-gene overlap	MSTRG.13426	MSTRG.13426.5.p3																						FALSE	0.84531	12584	423	0.28165	8.47277	1	0.999826	coding	LjG1.1_chr3	20167929	20195593	27665	+
MSTRG.13426.5	multi-gene overlap	MSTRG.13426	MSTRG.13426.5.p1																						FALSE	0.88038	12584	423	0.28165	8.47277	1	0.999826	coding	LjG1.1_chr3	20167929	20195593	27665	+
MSTRG.13428.1	no gene overlaps	MSTRG.13428																									521	56	0.36312	9.03416	1	0.0295052	noncoding	LjG1.1_chr3	20186157	20186677	521	-
MSTRG.1343.1	no gene overlaps	MSTRG.1343																									2186	46	0.2887	5.26542	1	0.0246262	noncoding	LjG1.1_chr1	18746943	18749427	2485	+
MSTRG.13432.1	no gene overlaps	MSTRG.13432																									11028	77	0.27207	6.80359	1	0.0580405	noncoding	LjG1.1_chr3	20228611	20242566	13956	-
MSTRG.13434.1	no gene overlaps	MSTRG.13434																									5208	88	0.29826	9.2364	1	0.0646529	noncoding	LjG1.1_chr3	20232991	20238198	5208	+
MSTRG.13435.1	no gene overlaps	MSTRG.13435	MSTRG.13435.1.p3																						TRUE	0.95323	3754	238	0.37157	8.92973	1	0.995289	coding	LjG1.1_chr3	20246707	20250460	3754	+
MSTRG.13435.1	no gene overlaps	MSTRG.13435	MSTRG.13435.1.p1																						FALSE	0.48204	3754	238	0.37157	8.92973	1	0.995289	coding	LjG1.1_chr3	20246707	20250460	3754	+
MSTRG.13435.1	no gene overlaps	MSTRG.13435	MSTRG.13435.1.p2																						FALSE	0.87464	3754	238	0.37157	8.92973	1	0.995289	coding	LjG1.1_chr3	20246707	20250460	3754	+
MSTRG.13437.1	no gene overlaps	MSTRG.13437																									6727	68	0.30191	7.69454	1	0.031123	noncoding	LjG1.1_chr3	20254065	20260791	6727	+
MSTRG.13439.1	multi-gene overlap	MSTRG.13439	MSTRG.13439.1.p4																						TRUE	0.99374	34194	286	0.28695	9.39287	1	0.965329	coding	LjG1.1_chr3	20261491	20312966	51476	+
MSTRG.13439.1	multi-gene overlap	MSTRG.13439	MSTRG.13439.1.p3																						TRUE	0.99977	34194	286	0.28695	9.39287	1	0.965329	coding	LjG1.1_chr3	20261491	20312966	51476	+
MSTRG.13439.1	multi-gene overlap	MSTRG.13439	MSTRG.13439.1.p2																						TRUE	0.99993	34194	286	0.28695	9.39287	1	0.965329	coding	LjG1.1_chr3	20261491	20312966	51476	+
MSTRG.13439.1	multi-gene overlap	MSTRG.13439	MSTRG.13439.1.p1																						FALSE	0.0417	34194	286	0.28695	9.39287	1	0.965329	coding	LjG1.1_chr3	20261491	20312966	51476	+
MSTRG.13439.10	weak gene overlap	MSTRG.13439	MSTRG.13439.10.p2																						TRUE	0.99785	31847	557	0.28695	5.365	1	1	coding	LjG1.1_chr3	20261491	20312966	51476	+
MSTRG.13439.10	weak gene overlap	MSTRG.13439	MSTRG.13439.10.p1																						FALSE	0.0417	31847	557	0.28695	5.365	1	1	coding	LjG1.1_chr3	20261491	20312966	51476	+
MSTRG.13439.2	multi-gene overlap	MSTRG.13439	MSTRG.13439.2.p1																						FALSE	0.0417	32328	349	0.28695	9.59111	1	0.993484	coding	LjG1.1_chr3	20261491	20312966	51476	+
MSTRG.13439.2	multi-gene overlap	MSTRG.13439	MSTRG.13439.2.p3																						TRUE	0.99977	32328	349	0.28695	9.59111	1	0.993484	coding	LjG1.1_chr3	20261491	20312966	51476	+
MSTRG.13439.2	multi-gene overlap	MSTRG.13439	MSTRG.13439.2.p4																						TRUE	0.99446	32328	349	0.28695	9.59111	1	0.993484	coding	LjG1.1_chr3	20261491	20312966	51476	+
MSTRG.13439.2	multi-gene overlap	MSTRG.13439	MSTRG.13439.2.p2																						TRUE	0.99993	32328	349	0.28695	9.59111	1	0.993484	coding	LjG1.1_chr3	20261491	20312966	51476	+
MSTRG.13439.27	weak gene overlap	MSTRG.13439	MSTRG.13439.27.p1																						TRUE	0.99959	34494	462	0.28695	7.48577	1	0.999995	coding	LjG1.1_chr3	20261491	20312966	51476	+
MSTRG.13439.27	weak gene overlap	MSTRG.13439	MSTRG.13439.27.p2																						TRUE	0.99755	34494	462	0.28695	7.48577	1	0.999995	coding	LjG1.1_chr3	20261491	20312966	51476	+
MSTRG.13439.27	weak gene overlap	MSTRG.13439	MSTRG.13439.27.p3																						FALSE	0.0417	34494	462	0.28695	7.48577	1	0.999995	coding	LjG1.1_chr3	20261491	20312966	51476	+
MSTRG.13439.28	weak gene overlap	MSTRG.13439	MSTRG.13439.28.p2																						TRUE	0.99913	29796	504	0.28695	5.24262	1	1	coding	LjG1.1_chr3	20261491	20312966	51476	+
MSTRG.13439.28	weak gene overlap	MSTRG.13439	MSTRG.13439.28.p1																						FALSE	0.0417	29796	504	0.28695	5.24262	1	1	coding	LjG1.1_chr3	20261491	20312966	51476	+
MSTRG.13439.3	LotjaGi3g1v0150700	MSTRG.13439	MSTRG.13439.3.p3																						TRUE	0.99959	7698	373	0.3208	5.99972	1	0.999997	coding	LjG1.1_chr3	20261491	20312966	51476	+
MSTRG.13439.3	LotjaGi3g1v0150700	MSTRG.13439	MSTRG.13439.3.p1																						TRUE	0.99977	7698	373	0.3208	5.99972	1	0.999997	coding	LjG1.1_chr3	20261491	20312966	51476	+
MSTRG.13439.3	LotjaGi3g1v0150700	MSTRG.13439	MSTRG.13439.3.p2																						FALSE	0.0417	7698	373	0.3208	5.99972	1	0.999997	coding	LjG1.1_chr3	20261491	20312966	51476	+
MSTRG.13439.4	LotjaGi3g1v0150700	MSTRG.13439	MSTRG.13439.4.p1																						FALSE	0.0417	10689	404	0.33259	5.41451	1	1	coding	LjG1.1_chr3	20261491	20312966	51476	+
MSTRG.13439.4	LotjaGi3g1v0150700	MSTRG.13439	MSTRG.13439.4.p4																						TRUE	0.99959	10689	404	0.33259	5.41451	1	1	coding	LjG1.1_chr3	20261491	20312966	51476	+
MSTRG.13439.4	LotjaGi3g1v0150700	MSTRG.13439	MSTRG.13439.4.p2																						FALSE	0.80985	10689	404	0.33259	5.41451	1	1	coding	LjG1.1_chr3	20261491	20312966	51476	+
MSTRG.13439.4	LotjaGi3g1v0150700	MSTRG.13439	MSTRG.13439.4.p3																						TRUE	0.98659	10689	404	0.33259	5.41451	1	1	coding	LjG1.1_chr3	20261491	20312966	51476	+
MSTRG.13439.5	weak gene overlap	MSTRG.13439	MSTRG.13439.5.p1																						FALSE	0.0417	29703	645	0.28695	5.71342	1	1	coding	LjG1.1_chr3	20261491	20312966	51476	+
MSTRG.13439.5	weak gene overlap	MSTRG.13439	MSTRG.13439.5.p2																						TRUE	0.99885	29703	645	0.28695	5.71342	1	1	coding	LjG1.1_chr3	20261491	20312966	51476	+
MSTRG.13439.6	weak gene overlap	MSTRG.13439	MSTRG.13439.6.p2																						TRUE	0.99885	29958	645	0.28695	5.71342	1	1	coding	LjG1.1_chr3	20261491	20312966	51476	+
MSTRG.13439.6	weak gene overlap	MSTRG.13439	MSTRG.13439.6.p1																						FALSE	0.0417	29958	645	0.28695	5.71342	1	1	coding	LjG1.1_chr3	20261491	20312966	51476	+
MSTRG.13439.7	weak gene overlap	MSTRG.13439	MSTRG.13439.7.p2																						TRUE	0.99884	29625	637	0.28695	5.71217	1	1	coding	LjG1.1_chr3	20261491	20312966	51476	+
MSTRG.13439.7	weak gene overlap	MSTRG.13439	MSTRG.13439.7.p1																						FALSE	0.0417	29625	637	0.28695	5.71217	1	1	coding	LjG1.1_chr3	20261491	20312966	51476	+
MSTRG.13439.8	weak gene overlap	MSTRG.13439	MSTRG.13439.8.p1																						FALSE	0.0417	30210	287	0.28695	6.21872	1	0.998905	coding	LjG1.1_chr3	20261491	20312966	51476	+
MSTRG.13439.8	weak gene overlap	MSTRG.13439	MSTRG.13439.8.p3																						TRUE	0.99977	30210	287	0.28695	6.21872	1	0.998905	coding	LjG1.1_chr3	20261491	20312966	51476	+
MSTRG.13439.8	weak gene overlap	MSTRG.13439	MSTRG.13439.8.p2			O49711			sp|O49711|PP335_ARATH Pentatricopeptide repeat-containing protein At4g21880, mitochondrial OS=Arabidopsis thaliana OX=3702 GN=At4g21880 PE=3 SV=2			3.042E-35			35.700			140			43			277	TRUE	0.99964	30210	287	0.28695	6.21872	1	0.998905	coding	LjG1.1_chr3	20261491	20312966	51476	+
MSTRG.13439.9	weak gene overlap	MSTRG.13439	MSTRG.13439.9.p1																						FALSE	0.0417	29787	645	0.28695	5.71342	1	1	coding	LjG1.1_chr3	20261491	20312966	51476	+
MSTRG.13439.9	weak gene overlap	MSTRG.13439	MSTRG.13439.9.p3																						TRUE	0.99885	29787	645	0.28695	5.71342	1	1	coding	LjG1.1_chr3	20261491	20312966	51476	+
MSTRG.13439.9	weak gene overlap	MSTRG.13439	MSTRG.13439.9.p2																						TRUE	0.99926	29787	645	0.28695	5.71342	1	1	coding	LjG1.1_chr3	20261491	20312966	51476	+
MSTRG.1344.1	weak gene overlap	MSTRG.1344	MSTRG.1344.1.p11																						TRUE	0.99771	27516	520	0.30451	9.23614	1	0.999996	coding	LjG1.1_chr1	18750603	18778890	28288	-
MSTRG.1344.1	weak gene overlap	MSTRG.1344	MSTRG.1344.1.p6																						TRUE	0.9895	27516	520	0.30451	9.23614	1	0.999996	coding	LjG1.1_chr1	18750603	18778890	28288	-
MSTRG.1344.1	weak gene overlap	MSTRG.1344	MSTRG.1344.1.p1	PF17921.7	KOG2025, 2RY4X, KOG2025, 2RY4X	Q9UR07	Integrase zinc binding domain	complex. Subunit, , complex. Subunit,	sp|Q9UR07|TF211_SCHPO Transposon Tf2-11 polyprotein OS=Schizosaccharomyces pombe (strain 972 / ATCC 24843) OX=284812 GN=Tf2-11 PE=3 SV=1	5.273E-08	1.025E-88, 1.679E-04, 1.025E-88, 1.679E-04	7.317E-52	31.200	43.400, 38.700, 43.400, 38.700	32.800	55	306, 48, 306, 48	198	12	3, 418, 3, 418	31	118	397, 484, 397, 484	408	TRUE	0.98864	27516	520	0.30451	9.23614	1	0.999996	coding	LjG1.1_chr1	18750603	18778890	28288	-
MSTRG.1344.1	weak gene overlap	MSTRG.1344	MSTRG.1344.1.p8																						TRUE	0.99921	27516	520	0.30451	9.23614	1	0.999996	coding	LjG1.1_chr1	18750603	18778890	28288	-
MSTRG.1344.1	weak gene overlap	MSTRG.1344	MSTRG.1344.1.p12																						FALSE	0.88397	27516	520	0.30451	9.23614	1	0.999996	coding	LjG1.1_chr1	18750603	18778890	28288	-
MSTRG.1344.1	weak gene overlap	MSTRG.1344	MSTRG.1344.1.p10																						TRUE	0.99637	27516	520	0.30451	9.23614	1	0.999996	coding	LjG1.1_chr1	18750603	18778890	28288	-
MSTRG.1344.1	weak gene overlap	MSTRG.1344	MSTRG.1344.1.p9																						TRUE	0.99951	27516	520	0.30451	9.23614	1	0.999996	coding	LjG1.1_chr1	18750603	18778890	28288	-
MSTRG.1344.1	weak gene overlap	MSTRG.1344	MSTRG.1344.1.p2																						TRUE	0.96017	27516	520	0.30451	9.23614	1	0.999996	coding	LjG1.1_chr1	18750603	18778890	28288	-
MSTRG.1344.1	weak gene overlap	MSTRG.1344	MSTRG.1344.1.p7																						TRUE	0.99268	27516	520	0.30451	9.23614	1	0.999996	coding	LjG1.1_chr1	18750603	18778890	28288	-
MSTRG.1344.1	weak gene overlap	MSTRG.1344	MSTRG.1344.1.p4																						TRUE	0.98429	27516	520	0.30451	9.23614	1	0.999996	coding	LjG1.1_chr1	18750603	18778890	28288	-
MSTRG.1344.1	weak gene overlap	MSTRG.1344	MSTRG.1344.1.p5																						TRUE	0.99508	27516	520	0.30451	9.23614	1	0.999996	coding	LjG1.1_chr1	18750603	18778890	28288	-
MSTRG.1344.1	weak gene overlap	MSTRG.1344	MSTRG.1344.1.p3																						FALSE	0.2215	27516	520	0.30451	9.23614	1	0.999996	coding	LjG1.1_chr1	18750603	18778890	28288	-
MSTRG.1344.10	LotjaGi1g1v0118900	MSTRG.1344	MSTRG.1344.10.p1																						TRUE	0.92978	4541	436	0.36626	8.73361	1	1	coding	LjG1.1_chr1	18750603	18778890	28288	-
MSTRG.1344.10	LotjaGi1g1v0118900	MSTRG.1344	MSTRG.1344.10.p3																						TRUE	0.99921	4541	436	0.36626	8.73361	1	1	coding	LjG1.1_chr1	18750603	18778890	28288	-
MSTRG.1344.10	LotjaGi1g1v0118900	MSTRG.1344	MSTRG.1344.10.p2																						TRUE	0.96017	4541	436	0.36626	8.73361	1	1	coding	LjG1.1_chr1	18750603	18778890	28288	-
MSTRG.1344.16	weak gene overlap	MSTRG.1344	MSTRG.1344.16.p2																						TRUE	0.99978	4016	436	0.37494	8.73361	1	1	coding	LjG1.1_chr1	18750603	18778890	28288	-
MSTRG.1344.16	weak gene overlap	MSTRG.1344	MSTRG.1344.16.p3																						TRUE	0.92056	4016	436	0.37494	8.73361	1	1	coding	LjG1.1_chr1	18750603	18778890	28288	-
MSTRG.1344.16	weak gene overlap	MSTRG.1344	MSTRG.1344.16.p1																						TRUE	0.96017	4016	436	0.37494	8.73361	1	1	coding	LjG1.1_chr1	18750603	18778890	28288	-
MSTRG.1344.2	weak gene overlap	MSTRG.1344	MSTRG.1344.2.p3																						TRUE	0.99268	18290	520	0.2895	9.23614	1	0.999984	coding	LjG1.1_chr1	18750603	18778890	28288	-
MSTRG.1344.2	weak gene overlap	MSTRG.1344	MSTRG.1344.2.p4																						TRUE	0.99921	18290	520	0.2895	9.23614	1	0.999984	coding	LjG1.1_chr1	18750603	18778890	28288	-
MSTRG.1344.2	weak gene overlap	MSTRG.1344	MSTRG.1344.2.p2																						TRUE	0.96017	18290	520	0.2895	9.23614	1	0.999984	coding	LjG1.1_chr1	18750603	18778890	28288	-
MSTRG.1344.2	weak gene overlap	MSTRG.1344	MSTRG.1344.2.p6																						TRUE	0.99637	18290	520	0.2895	9.23614	1	0.999984	coding	LjG1.1_chr1	18750603	18778890	28288	-
MSTRG.1344.2	weak gene overlap	MSTRG.1344	MSTRG.1344.2.p7																						TRUE	0.99771	18290	520	0.2895	9.23614	1	0.999984	coding	LjG1.1_chr1	18750603	18778890	28288	-
MSTRG.1344.2	weak gene overlap	MSTRG.1344	MSTRG.1344.2.p9																						FALSE	0.00501	18290	520	0.2895	9.23614	1	0.999984	coding	LjG1.1_chr1	18750603	18778890	28288	-
MSTRG.1344.2	weak gene overlap	MSTRG.1344	MSTRG.1344.2.p1																						TRUE	0.98864	18290	520	0.2895	9.23614	1	0.999984	coding	LjG1.1_chr1	18750603	18778890	28288	-
MSTRG.1344.2	weak gene overlap	MSTRG.1344	MSTRG.1344.2.p5																						TRUE	0.99951	18290	520	0.2895	9.23614	1	0.999984	coding	LjG1.1_chr1	18750603	18778890	28288	-
MSTRG.1344.2	weak gene overlap	MSTRG.1344	MSTRG.1344.2.p8																						TRUE	0.92056	18290	520	0.2895	9.23614	1	0.999984	coding	LjG1.1_chr1	18750603	18778890	28288	-
MSTRG.1344.4	weak gene overlap	MSTRG.1344	MSTRG.1344.4.p8																						FALSE	0.88397	17907	520	0.30564	9.23614	1	0.999996	coding	LjG1.1_chr1	18750603	18778890	28288	-
MSTRG.1344.4	weak gene overlap	MSTRG.1344	MSTRG.1344.4.p3																						TRUE	0.99268	17907	520	0.30564	9.23614	1	0.999996	coding	LjG1.1_chr1	18750603	18778890	28288	-
MSTRG.1344.4	weak gene overlap	MSTRG.1344	MSTRG.1344.4.p1																						TRUE	0.98864	17907	520	0.30564	9.23614	1	0.999996	coding	LjG1.1_chr1	18750603	18778890	28288	-
MSTRG.1344.4	weak gene overlap	MSTRG.1344	MSTRG.1344.4.p6																						TRUE	0.99637	17907	520	0.30564	9.23614	1	0.999996	coding	LjG1.1_chr1	18750603	18778890	28288	-
MSTRG.1344.4	weak gene overlap	MSTRG.1344	MSTRG.1344.4.p7																						TRUE	0.99771	17907	520	0.30564	9.23614	1	0.999996	coding	LjG1.1_chr1	18750603	18778890	28288	-
MSTRG.1344.4	weak gene overlap	MSTRG.1344	MSTRG.1344.4.p9																						FALSE	0.00501	17907	520	0.30564	9.23614	1	0.999996	coding	LjG1.1_chr1	18750603	18778890	28288	-
MSTRG.1344.4	weak gene overlap	MSTRG.1344	MSTRG.1344.4.p2																						TRUE	0.96017	17907	520	0.30564	9.23614	1	0.999996	coding	LjG1.1_chr1	18750603	18778890	28288	-
MSTRG.1344.4	weak gene overlap	MSTRG.1344	MSTRG.1344.4.p5																						TRUE	0.99951	17907	520	0.30564	9.23614	1	0.999996	coding	LjG1.1_chr1	18750603	18778890	28288	-
MSTRG.1344.4	weak gene overlap	MSTRG.1344	MSTRG.1344.4.p4																						TRUE	0.99921	17907	520	0.30564	9.23614	1	0.999996	coding	LjG1.1_chr1	18750603	18778890	28288	-
MSTRG.1344.5	weak gene overlap	MSTRG.1344	MSTRG.1344.5.p2																						TRUE	0.96017	18082	520	0.30564	9.23614	1	0.999996	coding	LjG1.1_chr1	18750603	18778890	28288	-
MSTRG.1344.5	weak gene overlap	MSTRG.1344	MSTRG.1344.5.p3																						TRUE	0.99268	18082	520	0.30564	9.23614	1	0.999996	coding	LjG1.1_chr1	18750603	18778890	28288	-
MSTRG.1344.5	weak gene overlap	MSTRG.1344	MSTRG.1344.5.p6																						TRUE	0.99637	18082	520	0.30564	9.23614	1	0.999996	coding	LjG1.1_chr1	18750603	18778890	28288	-
MSTRG.1344.5	weak gene overlap	MSTRG.1344	MSTRG.1344.5.p8																						FALSE	0.88397	18082	520	0.30564	9.23614	1	0.999996	coding	LjG1.1_chr1	18750603	18778890	28288	-
MSTRG.1344.5	weak gene overlap	MSTRG.1344	MSTRG.1344.5.p1																						TRUE	0.98864	18082	520	0.30564	9.23614	1	0.999996	coding	LjG1.1_chr1	18750603	18778890	28288	-
MSTRG.1344.5	weak gene overlap	MSTRG.1344	MSTRG.1344.5.p4																						TRUE	0.99921	18082	520	0.30564	9.23614	1	0.999996	coding	LjG1.1_chr1	18750603	18778890	28288	-
MSTRG.1344.5	weak gene overlap	MSTRG.1344	MSTRG.1344.5.p5																						TRUE	0.99951	18082	520	0.30564	9.23614	1	0.999996	coding	LjG1.1_chr1	18750603	18778890	28288	-
MSTRG.1344.5	weak gene overlap	MSTRG.1344	MSTRG.1344.5.p7																						TRUE	0.99771	18082	520	0.30564	9.23614	1	0.999996	coding	LjG1.1_chr1	18750603	18778890	28288	-
MSTRG.1344.6	weak gene overlap	MSTRG.1344	MSTRG.1344.6.p6																						TRUE	0.99637	17256	520	0.30564	9.23614	1	0.999996	coding	LjG1.1_chr1	18750603	18778890	28288	-
MSTRG.1344.6	weak gene overlap	MSTRG.1344	MSTRG.1344.6.p2																						TRUE	0.96017	17256	520	0.30564	9.23614	1	0.999996	coding	LjG1.1_chr1	18750603	18778890	28288	-
MSTRG.1344.6	weak gene overlap	MSTRG.1344	MSTRG.1344.6.p7																						TRUE	0.99771	17256	520	0.30564	9.23614	1	0.999996	coding	LjG1.1_chr1	18750603	18778890	28288	-
MSTRG.1344.6	weak gene overlap	MSTRG.1344	MSTRG.1344.6.p1																						TRUE	0.98864	17256	520	0.30564	9.23614	1	0.999996	coding	LjG1.1_chr1	18750603	18778890	28288	-
MSTRG.1344.6	weak gene overlap	MSTRG.1344	MSTRG.1344.6.p4																						TRUE	0.99921	17256	520	0.30564	9.23614	1	0.999996	coding	LjG1.1_chr1	18750603	18778890	28288	-
MSTRG.1344.6	weak gene overlap	MSTRG.1344	MSTRG.1344.6.p5																						TRUE	0.99951	17256	520	0.30564	9.23614	1	0.999996	coding	LjG1.1_chr1	18750603	18778890	28288	-
MSTRG.1344.6	weak gene overlap	MSTRG.1344	MSTRG.1344.6.p3																						TRUE	0.99268	17256	520	0.30564	9.23614	1	0.999996	coding	LjG1.1_chr1	18750603	18778890	28288	-
MSTRG.1344.6	weak gene overlap	MSTRG.1344	MSTRG.1344.6.p8																						TRUE	0.92056	17256	520	0.30564	9.23614	1	0.999996	coding	LjG1.1_chr1	18750603	18778890	28288	-
MSTRG.1344.7	weak gene overlap	MSTRG.1344	MSTRG.1344.7.p6																						TRUE	0.99637	17463	520	0.30564	9.23614	1	0.999996	coding	LjG1.1_chr1	18750603	18778890	28288	-
MSTRG.1344.7	weak gene overlap	MSTRG.1344	MSTRG.1344.7.p8																						FALSE	0.88397	17463	520	0.30564	9.23614	1	0.999996	coding	LjG1.1_chr1	18750603	18778890	28288	-
MSTRG.1344.7	weak gene overlap	MSTRG.1344	MSTRG.1344.7.p3																						TRUE	0.99268	17463	520	0.30564	9.23614	1	0.999996	coding	LjG1.1_chr1	18750603	18778890	28288	-
MSTRG.1344.7	weak gene overlap	MSTRG.1344	MSTRG.1344.7.p7																						TRUE	0.99771	17463	520	0.30564	9.23614	1	0.999996	coding	LjG1.1_chr1	18750603	18778890	28288	-
MSTRG.1344.7	weak gene overlap	MSTRG.1344	MSTRG.1344.7.p4																						TRUE	0.99921	17463	520	0.30564	9.23614	1	0.999996	coding	LjG1.1_chr1	18750603	18778890	28288	-
MSTRG.1344.7	weak gene overlap	MSTRG.1344	MSTRG.1344.7.p2																						TRUE	0.96017	17463	520	0.30564	9.23614	1	0.999996	coding	LjG1.1_chr1	18750603	18778890	28288	-
MSTRG.1344.7	weak gene overlap	MSTRG.1344	MSTRG.1344.7.p5																						TRUE	0.99951	17463	520	0.30564	9.23614	1	0.999996	coding	LjG1.1_chr1	18750603	18778890	28288	-
MSTRG.1344.7	weak gene overlap	MSTRG.1344	MSTRG.1344.7.p1																						TRUE	0.98864	17463	520	0.30564	9.23614	1	0.999996	coding	LjG1.1_chr1	18750603	18778890	28288	-
MSTRG.1344.8	LotjaGi1g1v0118900	MSTRG.1344	MSTRG.1344.8.p1																						TRUE	0.92056	4777	436	0.33851	8.73361	1	0.999997	coding	LjG1.1_chr1	18750603	18778890	28288	-
MSTRG.1344.8	LotjaGi1g1v0118900	MSTRG.1344	MSTRG.1344.8.p3																						TRUE	0.96017	4777	436	0.33851	8.73361	1	0.999997	coding	LjG1.1_chr1	18750603	18778890	28288	-
MSTRG.1344.8	LotjaGi1g1v0118900	MSTRG.1344	MSTRG.1344.8.p2																						FALSE	0.00501	4777	436	0.33851	8.73361	1	0.999997	coding	LjG1.1_chr1	18750603	18778890	28288	-
MSTRG.1344.8	LotjaGi1g1v0118900	MSTRG.1344	MSTRG.1344.8.p4																						TRUE	0.99921	4777	436	0.33851	8.73361	1	0.999997	coding	LjG1.1_chr1	18750603	18778890	28288	-
MSTRG.1344.9	LotjaGi1g1v0118900	MSTRG.1344	MSTRG.1344.9.p1																						TRUE	0.92056	4425	436	0.36626	8.73361	1	1	coding	LjG1.1_chr1	18750603	18778890	28288	-
MSTRG.1344.9	LotjaGi1g1v0118900	MSTRG.1344	MSTRG.1344.9.p2																						TRUE	0.96017	4425	436	0.36626	8.73361	1	1	coding	LjG1.1_chr1	18750603	18778890	28288	-
MSTRG.1344.9	LotjaGi1g1v0118900	MSTRG.1344	MSTRG.1344.9.p3																						TRUE	0.99921	4425	436	0.36626	8.73361	1	1	coding	LjG1.1_chr1	18750603	18778890	28288	-
MSTRG.13440.12	weak gene overlap	MSTRG.13440	MSTRG.13440.12.p1																						TRUE	0.99326	1931	432	0.41129	5.14452	-1	0.928551	coding	LjG1.1_chr3	20284823	20296866	12044	-
MSTRG.13440.3	LotjaGi3g1v0150800	MSTRG.13440	MSTRG.13440.3.p1																						TRUE	0.95361	4249	1258	0.50433	5.0417	1	1	coding	LjG1.1_chr3	20284823	20296866	12044	-
MSTRG.13441.1	weak gene overlap	MSTRG.13441	MSTRG.13441.1.p1																						FALSE	0.66637	5647	413	0.37579	7.0268	1	1	coding	LjG1.1_chr3	19908487	19914361	5875	-
MSTRG.13441.1	weak gene overlap	MSTRG.13441	MSTRG.13441.1.p2																						TRUE	0.99926	5647	413	0.37579	7.0268	1	1	coding	LjG1.1_chr3	19908487	19914361	5875	-
MSTRG.13442.1	no gene overlaps	MSTRG.13442	MSTRG.13442.1.p1																						FALSE	0.31958	8422	137	0.33677	9.42188	1	0.417317	noncoding	LjG1.1_chr3	19909014	19917435	8422	+
MSTRG.13443.1	weak gene overlap	MSTRG.13443	MSTRG.13443.1.p1																						FALSE	0.82649	6375	131	0.28411	5.87717	1	0.5	coding	LjG1.1_chr3	19919845	19926445	6601	-
MSTRG.13444.1	multi-gene overlap	MSTRG.13444	MSTRG.13444.1.p11																						TRUE	0.98706	74287	963	0.28695	6.11266	1	1	coding	LjG1.1_chr3	19921784	20033595	111812	+
MSTRG.13444.1	multi-gene overlap	MSTRG.13444	MSTRG.13444.1.p9																						TRUE	0.93583	74287	963	0.28695	6.11266	1	1	coding	LjG1.1_chr3	19921784	20033595	111812	+
MSTRG.13444.1	multi-gene overlap	MSTRG.13444	MSTRG.13444.1.p8																						TRUE	0.97662	74287	963	0.28695	6.11266	1	1	coding	LjG1.1_chr3	19921784	20033595	111812	+
MSTRG.13444.1	multi-gene overlap	MSTRG.13444	MSTRG.13444.1.p6																						TRUE	0.99914	74287	963	0.28695	6.11266	1	1	coding	LjG1.1_chr3	19921784	20033595	111812	+
MSTRG.13444.1	multi-gene overlap	MSTRG.13444	MSTRG.13444.1.p13																						TRUE	0.9716	74287	963	0.28695	6.11266	1	1	coding	LjG1.1_chr3	19921784	20033595	111812	+
MSTRG.13444.1	multi-gene overlap	MSTRG.13444	MSTRG.13444.1.p1																						TRUE	0.99907	74287	963	0.28695	6.11266	1	1	coding	LjG1.1_chr3	19921784	20033595	111812	+
MSTRG.13444.1	multi-gene overlap	MSTRG.13444	MSTRG.13444.1.p18																						FALSE	0.0024	74287	963	0.28695	6.11266	1	1	coding	LjG1.1_chr3	19921784	20033595	111812	+
MSTRG.13444.1	multi-gene overlap	MSTRG.13444	MSTRG.13444.1.p15																						TRUE	0.99669	74287	963	0.28695	6.11266	1	1	coding	LjG1.1_chr3	19921784	20033595	111812	+
MSTRG.13444.1	multi-gene overlap	MSTRG.13444	MSTRG.13444.1.p20																						FALSE	0.03508	74287	963	0.28695	6.11266	1	1	coding	LjG1.1_chr3	19921784	20033595	111812	+
MSTRG.13444.1	multi-gene overlap	MSTRG.13444	MSTRG.13444.1.p19																						FALSE	0.00036	74287	963	0.28695	6.11266	1	1	coding	LjG1.1_chr3	19921784	20033595	111812	+
MSTRG.13444.1	multi-gene overlap	MSTRG.13444	MSTRG.13444.1.p17																						FALSE	0.00577	74287	963	0.28695	6.11266	1	1	coding	LjG1.1_chr3	19921784	20033595	111812	+
MSTRG.13444.1	multi-gene overlap	MSTRG.13444	MSTRG.13444.1.p16																						TRUE	0.99762	74287	963	0.28695	6.11266	1	1	coding	LjG1.1_chr3	19921784	20033595	111812	+
MSTRG.13444.1	multi-gene overlap	MSTRG.13444	MSTRG.13444.1.p12																						TRUE	0.99941	74287	963	0.28695	6.11266	1	1	coding	LjG1.1_chr3	19921784	20033595	111812	+
MSTRG.13444.1	multi-gene overlap	MSTRG.13444	MSTRG.13444.1.p10																						TRUE	0.95897	74287	963	0.28695	6.11266	1	1	coding	LjG1.1_chr3	19921784	20033595	111812	+
MSTRG.13444.1	multi-gene overlap	MSTRG.13444	MSTRG.13444.1.p4																						FALSE	0.03122	74287	963	0.28695	6.11266	1	1	coding	LjG1.1_chr3	19921784	20033595	111812	+
MSTRG.13444.1	multi-gene overlap	MSTRG.13444	MSTRG.13444.1.p7																						FALSE	0.84189	74287	963	0.28695	6.11266	1	1	coding	LjG1.1_chr3	19921784	20033595	111812	+
MSTRG.13444.1	multi-gene overlap	MSTRG.13444	MSTRG.13444.1.p14																						TRUE	0.9793	74287	963	0.28695	6.11266	1	1	coding	LjG1.1_chr3	19921784	20033595	111812	+
MSTRG.13444.1	multi-gene overlap	MSTRG.13444	MSTRG.13444.1.p5																						TRUE	0.98896	74287	963	0.28695	6.11266	1	1	coding	LjG1.1_chr3	19921784	20033595	111812	+
MSTRG.13444.1	multi-gene overlap	MSTRG.13444	MSTRG.13444.1.p2																						TRUE	0.98523	74287	963	0.28695	6.11266	1	1	coding	LjG1.1_chr3	19921784	20033595	111812	+
MSTRG.13444.1	multi-gene overlap	MSTRG.13444	MSTRG.13444.1.p3																						TRUE	0.98601	74287	963	0.28695	6.11266	1	1	coding	LjG1.1_chr3	19921784	20033595	111812	+
MSTRG.13444.10	multi-gene overlap	MSTRG.13444	MSTRG.13444.10.p2																						TRUE	0.99762	13026	568	0.34547	5.6771	1	1	coding	LjG1.1_chr3	19921784	20033595	111812	+
MSTRG.13444.10	multi-gene overlap	MSTRG.13444	MSTRG.13444.10.p6																						TRUE	0.98896	13026	568	0.34547	5.6771	1	1	coding	LjG1.1_chr3	19921784	20033595	111812	+
MSTRG.13444.10	multi-gene overlap	MSTRG.13444	MSTRG.13444.10.p3																						TRUE	0.99941	13026	568	0.34547	5.6771	1	1	coding	LjG1.1_chr3	19921784	20033595	111812	+
MSTRG.13444.10	multi-gene overlap	MSTRG.13444	MSTRG.13444.10.p4																						TRUE	0.95897	13026	568	0.34547	5.6771	1	1	coding	LjG1.1_chr3	19921784	20033595	111812	+
MSTRG.13444.10	multi-gene overlap	MSTRG.13444	MSTRG.13444.10.p1																						FALSE	0.03122	13026	568	0.34547	5.6771	1	1	coding	LjG1.1_chr3	19921784	20033595	111812	+
MSTRG.13444.10	multi-gene overlap	MSTRG.13444	MSTRG.13444.10.p5																						FALSE	0.83351	13026	568	0.34547	5.6771	1	1	coding	LjG1.1_chr3	19921784	20033595	111812	+
MSTRG.13444.11	weak gene overlap	MSTRG.13444	MSTRG.13444.11.p1																						TRUE	0.98587	3389	126	0.33509	6.82252	1	0.440212	noncoding	LjG1.1_chr3	19921784	20033595	111812	+
MSTRG.13444.12	LotjaGi3g1v0148300	MSTRG.13444	MSTRG.13444.12.p2																						TRUE	0.98291	7850	442	0.32161	6.12181	1	1	coding	LjG1.1_chr3	19921784	20033595	111812	+
MSTRG.13444.12	LotjaGi3g1v0148300	MSTRG.13444	MSTRG.13444.12.p3																						TRUE	0.96333	7850	442	0.32161	6.12181	1	1	coding	LjG1.1_chr3	19921784	20033595	111812	+
MSTRG.13444.12	LotjaGi3g1v0148300	MSTRG.13444	MSTRG.13444.12.p1																						FALSE	0.03122	7850	442	0.32161	6.12181	1	1	coding	LjG1.1_chr3	19921784	20033595	111812	+
MSTRG.13444.13	LotjaGi3g1v0148300	MSTRG.13444	MSTRG.13444.13.p3																						TRUE	0.96607	8909	413	0.35756	5.83165	1	1	coding	LjG1.1_chr3	19921784	20033595	111812	+
MSTRG.13444.13	LotjaGi3g1v0148300	MSTRG.13444	MSTRG.13444.13.p1																						FALSE	0.03122	8909	413	0.35756	5.83165	1	1	coding	LjG1.1_chr3	19921784	20033595	111812	+
MSTRG.13444.13	LotjaGi3g1v0148300	MSTRG.13444	MSTRG.13444.13.p2																						TRUE	0.97972	8909	413	0.35756	5.83165	1	1	coding	LjG1.1_chr3	19921784	20033595	111812	+
MSTRG.13444.14	LotjaGi3g1v0148300	MSTRG.13444	MSTRG.13444.14.p1																						TRUE	0.95628	2885	329	0.38851	4.72033	1	1	coding	LjG1.1_chr3	19921784	20033595	111812	+
MSTRG.13444.15	LotjaGi3g1v0148300	MSTRG.13444	MSTRG.13444.15.p1																						TRUE	0.95588	6598	289	0.35591	8.74928	1	0.999288	coding	LjG1.1_chr3	19921784	20033595	111812	+
MSTRG.13444.15	LotjaGi3g1v0148300	MSTRG.13444	MSTRG.13444.15.p4																						FALSE	0.03122	6598	289	0.35591	8.74928	1	0.999288	coding	LjG1.1_chr3	19921784	20033595	111812	+
MSTRG.13444.15	LotjaGi3g1v0148300	MSTRG.13444	MSTRG.13444.15.p2																						TRUE	0.96546	6598	289	0.35591	8.74928	1	0.999288	coding	LjG1.1_chr3	19921784	20033595	111812	+
MSTRG.13444.15	LotjaGi3g1v0148300	MSTRG.13444	MSTRG.13444.15.p3																						TRUE	0.92961	6598	289	0.35591	8.74928	1	0.999288	coding	LjG1.1_chr3	19921784	20033595	111812	+
MSTRG.13444.16	LotjaGi3g1v0148300	MSTRG.13444	MSTRG.13444.16.p2																						TRUE	0.97671	6317	445	0.35108	4.98151	1	1	coding	LjG1.1_chr3	19921784	20033595	111812	+
MSTRG.13444.16	LotjaGi3g1v0148300	MSTRG.13444	MSTRG.13444.16.p1																						FALSE	0.03122	6317	445	0.35108	4.98151	1	1	coding	LjG1.1_chr3	19921784	20033595	111812	+
MSTRG.13444.2	weak gene overlap	MSTRG.13444	MSTRG.13444.2.p5																						TRUE	0.98675	22813	545	0.28083	6.64751	1	1	coding	LjG1.1_chr3	19921784	20033595	111812	+
MSTRG.13444.2	weak gene overlap	MSTRG.13444	MSTRG.13444.2.p4																						TRUE	0.93583	22813	545	0.28083	6.64751	1	1	coding	LjG1.1_chr3	19921784	20033595	111812	+
MSTRG.13444.2	weak gene overlap	MSTRG.13444	MSTRG.13444.2.p3																						FALSE	0.85684	22813	545	0.28083	6.64751	1	1	coding	LjG1.1_chr3	19921784	20033595	111812	+
MSTRG.13444.2	weak gene overlap	MSTRG.13444	MSTRG.13444.2.p2																						TRUE	0.98523	22813	545	0.28083	6.64751	1	1	coding	LjG1.1_chr3	19921784	20033595	111812	+
MSTRG.13444.2	weak gene overlap	MSTRG.13444	MSTRG.13444.2.p6																						FALSE	0.0024	22813	545	0.28083	6.64751	1	1	coding	LjG1.1_chr3	19921784	20033595	111812	+
MSTRG.13444.2	weak gene overlap	MSTRG.13444	MSTRG.13444.2.p1																						TRUE	0.99907	22813	545	0.28083	6.64751	1	1	coding	LjG1.1_chr3	19921784	20033595	111812	+
MSTRG.13444.33	weak gene overlap	MSTRG.13444	MSTRG.13444.33.p1																						FALSE	0.6719	4072	141	0.28726	6.79706	1	0.466467	noncoding	LjG1.1_chr3	19921784	20033595	111812	+
MSTRG.13444.34	weak gene overlap	MSTRG.13444	MSTRG.13444.34.p1																						FALSE	0.6719	2223	141	0.31596	6.79706	1	0.553722	coding	LjG1.1_chr3	19921784	20033595	111812	+
MSTRG.13444.35	weak gene overlap	MSTRG.13444	MSTRG.13444.35.p2																						FALSE	0.03122	6843	194	0.31986	4.69839	1	0.990577	coding	LjG1.1_chr3	19921784	20033595	111812	+
MSTRG.13444.35	weak gene overlap	MSTRG.13444	MSTRG.13444.35.p3																						FALSE	0.61411	6843	194	0.31986	4.69839	1	0.990577	coding	LjG1.1_chr3	19921784	20033595	111812	+
MSTRG.13444.35	weak gene overlap	MSTRG.13444	MSTRG.13444.35.p1																						TRUE	0.98803	6843	194	0.31986	4.69839	1	0.990577	coding	LjG1.1_chr3	19921784	20033595	111812	+
MSTRG.13444.36	weak gene overlap	MSTRG.13444																									2082	103	0.37594	6.70719	-1	0.0589077	noncoding	LjG1.1_chr3	19921784	20033595	111812	+
MSTRG.13444.37	LotjaGi3g1v0148500	MSTRG.13444	MSTRG.13444.37.p1																						FALSE	0.8552	3607	110	0.33418	6.69475	1	0.263735	noncoding	LjG1.1_chr3	19921784	20033595	111812	+
MSTRG.13444.37	LotjaGi3g1v0148500	MSTRG.13444	MSTRG.13444.37.p2																						FALSE	0.79402	3607	110	0.33418	6.69475	1	0.263735	noncoding	LjG1.1_chr3	19921784	20033595	111812	+
MSTRG.13444.38	LotjaGi3g1v0148500	MSTRG.13444	MSTRG.13444.38.p1																						TRUE	0.96077	4598	297	0.37583	8.34538	1	0.999861	coding	LjG1.1_chr3	19921784	20033595	111812	+
MSTRG.13444.47	multi-gene overlap	MSTRG.13444	MSTRG.13444.47.p10																						FALSE	0.84189	27556	963	0.37554	6.11266	1	1	coding	LjG1.1_chr3	19921784	20033595	111812	+
MSTRG.13444.47	multi-gene overlap	MSTRG.13444	MSTRG.13444.47.p3																						TRUE	0.9716	27556	963	0.37554	6.11266	1	1	coding	LjG1.1_chr3	19921784	20033595	111812	+
MSTRG.13444.47	multi-gene overlap	MSTRG.13444	MSTRG.13444.47.p8																						TRUE	0.98896	27556	963	0.37554	6.11266	1	1	coding	LjG1.1_chr3	19921784	20033595	111812	+
MSTRG.13444.47	multi-gene overlap	MSTRG.13444	MSTRG.13444.47.p11																						TRUE	0.97662	27556	963	0.37554	6.11266	1	1	coding	LjG1.1_chr3	19921784	20033595	111812	+
MSTRG.13444.47	multi-gene overlap	MSTRG.13444	MSTRG.13444.47.p1																						FALSE	0.83351	27556	963	0.37554	6.11266	1	1	coding	LjG1.1_chr3	19921784	20033595	111812	+
MSTRG.13444.47	multi-gene overlap	MSTRG.13444	MSTRG.13444.47.p5																						TRUE	0.99669	27556	963	0.37554	6.11266	1	1	coding	LjG1.1_chr3	19921784	20033595	111812	+
MSTRG.13444.47	multi-gene overlap	MSTRG.13444	MSTRG.13444.47.p4																						TRUE	0.9793	27556	963	0.37554	6.11266	1	1	coding	LjG1.1_chr3	19921784	20033595	111812	+
MSTRG.13444.47	multi-gene overlap	MSTRG.13444	MSTRG.13444.47.p2																						TRUE	0.99941	27556	963	0.37554	6.11266	1	1	coding	LjG1.1_chr3	19921784	20033595	111812	+
MSTRG.13444.47	multi-gene overlap	MSTRG.13444	MSTRG.13444.47.p6																						FALSE	0.00036	27556	963	0.37554	6.11266	1	1	coding	LjG1.1_chr3	19921784	20033595	111812	+
MSTRG.13444.47	multi-gene overlap	MSTRG.13444	MSTRG.13444.47.p9																						TRUE	0.99914	27556	963	0.37554	6.11266	1	1	coding	LjG1.1_chr3	19921784	20033595	111812	+
MSTRG.13444.47	multi-gene overlap	MSTRG.13444	MSTRG.13444.47.p7																						FALSE	0.79402	27556	963	0.37554	6.11266	1	1	coding	LjG1.1_chr3	19921784	20033595	111812	+
MSTRG.13444.6	multi-gene overlap	MSTRG.13444	MSTRG.13444.6.p7																						TRUE	0.99941	17714	442	0.28695	6.12181	1	0.999999	coding	LjG1.1_chr3	19921784	20033595	111812	+
MSTRG.13444.6	multi-gene overlap	MSTRG.13444	MSTRG.13444.6.p5																						FALSE	0.03122	17714	442	0.28695	6.12181	1	0.999999	coding	LjG1.1_chr3	19921784	20033595	111812	+
MSTRG.13444.6	multi-gene overlap	MSTRG.13444	MSTRG.13444.6.p1																						TRUE	0.96333	17714	442	0.28695	6.12181	1	0.999999	coding	LjG1.1_chr3	19921784	20033595	111812	+
MSTRG.13444.6	multi-gene overlap	MSTRG.13444	MSTRG.13444.6.p3																						TRUE	0.9816	17714	442	0.28695	6.12181	1	0.999999	coding	LjG1.1_chr3	19921784	20033595	111812	+
MSTRG.13444.6	multi-gene overlap	MSTRG.13444	MSTRG.13444.6.p4																						TRUE	0.98896	17714	442	0.28695	6.12181	1	0.999999	coding	LjG1.1_chr3	19921784	20033595	111812	+
MSTRG.13444.6	multi-gene overlap	MSTRG.13444	MSTRG.13444.6.p2																						FALSE	0.83351	17714	442	0.28695	6.12181	1	0.999999	coding	LjG1.1_chr3	19921784	20033595	111812	+
MSTRG.13444.6	multi-gene overlap	MSTRG.13444	MSTRG.13444.6.p6																						TRUE	0.99762	17714	442	0.28695	6.12181	1	0.999999	coding	LjG1.1_chr3	19921784	20033595	111812	+
MSTRG.13444.64	weak gene overlap	MSTRG.13444	MSTRG.13444.64.p11																						FALSE	0.03508	36211	1560	0.3413	9.04371	1	1	coding	LjG1.1_chr3	19921784	20033595	111812	+
MSTRG.13444.64	weak gene overlap	MSTRG.13444	MSTRG.13444.64.p5																						FALSE	0.00577	36211	1560	0.3413	9.04371	1	1	coding	LjG1.1_chr3	19921784	20033595	111812	+
MSTRG.13444.64	weak gene overlap	MSTRG.13444	MSTRG.13444.64.p3																						TRUE	0.99669	36211	1560	0.3413	9.04371	1	1	coding	LjG1.1_chr3	19921784	20033595	111812	+
MSTRG.13444.64	weak gene overlap	MSTRG.13444	MSTRG.13444.64.p7																						TRUE	0.9951	36211	1560	0.3413	9.04371	1	1	coding	LjG1.1_chr3	19921784	20033595	111812	+
MSTRG.13444.64	weak gene overlap	MSTRG.13444	MSTRG.13444.64.p1																						TRUE	0.9716	36211	1560	0.3413	9.04371	1	1	coding	LjG1.1_chr3	19921784	20033595	111812	+
MSTRG.13444.64	weak gene overlap	MSTRG.13444	MSTRG.13444.64.p10																						TRUE	0.97662	36211	1560	0.3413	9.04371	1	1	coding	LjG1.1_chr3	19921784	20033595	111812	+
MSTRG.13444.64	weak gene overlap	MSTRG.13444	MSTRG.13444.64.p4																						TRUE	0.99762	36211	1560	0.3413	9.04371	1	1	coding	LjG1.1_chr3	19921784	20033595	111812	+
MSTRG.13444.64	weak gene overlap	MSTRG.13444	MSTRG.13444.64.p8																						TRUE	0.99914	36211	1560	0.3413	9.04371	1	1	coding	LjG1.1_chr3	19921784	20033595	111812	+
MSTRG.13444.64	weak gene overlap	MSTRG.13444	MSTRG.13444.64.p2																						TRUE	0.9793	36211	1560	0.3413	9.04371	1	1	coding	LjG1.1_chr3	19921784	20033595	111812	+
MSTRG.13444.64	weak gene overlap	MSTRG.13444	MSTRG.13444.64.p9																						FALSE	0.84189	36211	1560	0.3413	9.04371	1	1	coding	LjG1.1_chr3	19921784	20033595	111812	+
MSTRG.13444.64	weak gene overlap	MSTRG.13444	MSTRG.13444.64.p6																						FALSE	0.00036	36211	1560	0.3413	9.04371	1	1	coding	LjG1.1_chr3	19921784	20033595	111812	+
MSTRG.13444.65	weak gene overlap	MSTRG.13444	MSTRG.13444.65.p2																						FALSE	0.00577	11781	460	0.2831	5.42081	1	1	coding	LjG1.1_chr3	19921784	20033595	111812	+
MSTRG.13444.65	weak gene overlap	MSTRG.13444	MSTRG.13444.65.p1																						TRUE	0.99762	11781	460	0.2831	5.42081	1	1	coding	LjG1.1_chr3	19921784	20033595	111812	+
MSTRG.13444.66	weak gene overlap	MSTRG.13444	MSTRG.13444.66.p1																						TRUE	0.99762	10729	460	0.31204	5.42081	1	1	coding	LjG1.1_chr3	19921784	20033595	111812	+
MSTRG.13444.66	weak gene overlap	MSTRG.13444	MSTRG.13444.66.p3																						FALSE	0.03508	10729	460	0.31204	5.42081	1	1	coding	LjG1.1_chr3	19921784	20033595	111812	+
MSTRG.13444.66	weak gene overlap	MSTRG.13444	MSTRG.13444.66.p2																						FALSE	0.00577	10729	460	0.31204	5.42081	1	1	coding	LjG1.1_chr3	19921784	20033595	111812	+
MSTRG.13444.67	weak gene overlap	MSTRG.13444	MSTRG.13444.67.p1																						TRUE	0.9951	15804	1560	0.32237	9.04371	1	1	coding	LjG1.1_chr3	19921784	20033595	111812	+
MSTRG.13444.67	weak gene overlap	MSTRG.13444	MSTRG.13444.67.p3																						FALSE	0.00577	15804	1560	0.32237	9.04371	1	1	coding	LjG1.1_chr3	19921784	20033595	111812	+
MSTRG.13444.67	weak gene overlap	MSTRG.13444	MSTRG.13444.67.p2																						TRUE	0.99762	15804	1560	0.32237	9.04371	1	1	coding	LjG1.1_chr3	19921784	20033595	111812	+
MSTRG.13444.67	weak gene overlap	MSTRG.13444	MSTRG.13444.67.p4																						FALSE	0.03508	15804	1560	0.32237	9.04371	1	1	coding	LjG1.1_chr3	19921784	20033595	111812	+
MSTRG.13444.68	weak gene overlap	MSTRG.13444	MSTRG.13444.68.p2																						TRUE	0.99771	10797	458	0.31204	5.35556	1	1	coding	LjG1.1_chr3	19921784	20033595	111812	+
MSTRG.13444.68	weak gene overlap	MSTRG.13444	MSTRG.13444.68.p1																						FALSE	0.03508	10797	458	0.31204	5.35556	1	1	coding	LjG1.1_chr3	19921784	20033595	111812	+
MSTRG.13444.68	weak gene overlap	MSTRG.13444	MSTRG.13444.68.p3																						FALSE	0.00577	10797	458	0.31204	5.35556	1	1	coding	LjG1.1_chr3	19921784	20033595	111812	+
MSTRG.13444.69	weak gene overlap	MSTRG.13444	MSTRG.13444.69.p1																						TRUE	0.99771	10093	458	0.31204	5.35556	1	1	coding	LjG1.1_chr3	19921784	20033595	111812	+
MSTRG.13444.69	weak gene overlap	MSTRG.13444	MSTRG.13444.69.p2																						FALSE	0.00577	10093	458	0.31204	5.35556	1	1	coding	LjG1.1_chr3	19921784	20033595	111812	+
MSTRG.13444.7	weak gene overlap	MSTRG.13444																									3008	91	0.29374	6.84082	1	0.0915271	noncoding	LjG1.1_chr3	19921784	20033595	111812	+
MSTRG.13444.70	weak gene overlap	MSTRG.13444	MSTRG.13444.70.p1																						FALSE	0.03508	11109	460	0.32072	5.42081	1	1	coding	LjG1.1_chr3	19921784	20033595	111812	+
MSTRG.13444.70	weak gene overlap	MSTRG.13444	MSTRG.13444.70.p2																						TRUE	0.99762	11109	460	0.32072	5.42081	1	1	coding	LjG1.1_chr3	19921784	20033595	111812	+
MSTRG.13444.70	weak gene overlap	MSTRG.13444	MSTRG.13444.70.p3																						FALSE	0.00577	11109	460	0.32072	5.42081	1	1	coding	LjG1.1_chr3	19921784	20033595	111812	+
MSTRG.13444.71	weak gene overlap	MSTRG.13444	MSTRG.13444.71.p2																						FALSE	0.03508	15769	1560	0.36597	9.04371	1	1	coding	LjG1.1_chr3	19921784	20033595	111812	+
MSTRG.13444.71	weak gene overlap	MSTRG.13444	MSTRG.13444.71.p4																						TRUE	0.99859	15769	1560	0.36597	9.04371	1	1	coding	LjG1.1_chr3	19921784	20033595	111812	+
MSTRG.13444.71	weak gene overlap	MSTRG.13444	MSTRG.13444.71.p3																						TRUE	0.99354	15769	1560	0.36597	9.04371	1	1	coding	LjG1.1_chr3	19921784	20033595	111812	+
MSTRG.13444.71	weak gene overlap	MSTRG.13444	MSTRG.13444.71.p5																						FALSE	0.00577	15769	1560	0.36597	9.04371	1	1	coding	LjG1.1_chr3	19921784	20033595	111812	+
MSTRG.13444.71	weak gene overlap	MSTRG.13444	MSTRG.13444.71.p1																						TRUE	0.9951	15769	1560	0.36597	9.04371	1	1	coding	LjG1.1_chr3	19921784	20033595	111812	+
MSTRG.13444.72	weak gene overlap	MSTRG.13444	MSTRG.13444.72.p2																						TRUE	0.99762	15924	1560	0.32237	9.04371	1	1	coding	LjG1.1_chr3	19921784	20033595	111812	+
MSTRG.13444.72	weak gene overlap	MSTRG.13444	MSTRG.13444.72.p3																						FALSE	0.00577	15924	1560	0.32237	9.04371	1	1	coding	LjG1.1_chr3	19921784	20033595	111812	+
MSTRG.13444.72	weak gene overlap	MSTRG.13444	MSTRG.13444.72.p1																						TRUE	0.9951	15924	1560	0.32237	9.04371	1	1	coding	LjG1.1_chr3	19921784	20033595	111812	+
MSTRG.13444.73	LotjaGi3g1v0148700	MSTRG.13444	MSTRG.13444.73.p1																						TRUE	0.99762	14724	1560	0.34952	9.04371	1	1	coding	LjG1.1_chr3	19921784	20033595	111812	+
MSTRG.13444.73	LotjaGi3g1v0148700	MSTRG.13444	MSTRG.13444.73.p2																						FALSE	0.00577	14724	1560	0.34952	9.04371	1	1	coding	LjG1.1_chr3	19921784	20033595	111812	+
MSTRG.13444.73	LotjaGi3g1v0148700	MSTRG.13444	MSTRG.13444.73.p3																						TRUE	0.9951	14724	1560	0.34952	9.04371	1	1	coding	LjG1.1_chr3	19921784	20033595	111812	+
MSTRG.13444.8	weak gene overlap	MSTRG.13444																									5480	91	0.27398	6.84082	1	0.094944	noncoding	LjG1.1_chr3	19921784	20033595	111812	+
MSTRG.13444.82	LotjaGi3g1v0148700	MSTRG.13444	MSTRG.13444.82.p3																						FALSE	0.03508	9861	458	0.28334	5.35556	1	1	coding	LjG1.1_chr3	19921784	20033595	111812	+
MSTRG.13444.82	LotjaGi3g1v0148700	MSTRG.13444	MSTRG.13444.82.p1																						TRUE	0.99771	9861	458	0.28334	5.35556	1	1	coding	LjG1.1_chr3	19921784	20033595	111812	+
MSTRG.13444.82	LotjaGi3g1v0148700	MSTRG.13444	MSTRG.13444.82.p2																						FALSE	0.00577	9861	458	0.28334	5.35556	1	1	coding	LjG1.1_chr3	19921784	20033595	111812	+
MSTRG.13444.9	multi-gene overlap	MSTRG.13444	MSTRG.13444.9.p1																						TRUE	0.97588	13768	417	0.2921	5.15776	1	1	coding	LjG1.1_chr3	19921784	20033595	111812	+
MSTRG.13444.9	multi-gene overlap	MSTRG.13444	MSTRG.13444.9.p4																						TRUE	0.99762	13768	417	0.2921	5.15776	1	1	coding	LjG1.1_chr3	19921784	20033595	111812	+
MSTRG.13444.9	multi-gene overlap	MSTRG.13444	MSTRG.13444.9.p6																						FALSE	0.61411	13768	417	0.2921	5.15776	1	1	coding	LjG1.1_chr3	19921784	20033595	111812	+
MSTRG.13444.9	multi-gene overlap	MSTRG.13444	MSTRG.13444.9.p3																						FALSE	0.03122	13768	417	0.2921	5.15776	1	1	coding	LjG1.1_chr3	19921784	20033595	111812	+
MSTRG.13444.9	multi-gene overlap	MSTRG.13444	MSTRG.13444.9.p2																						TRUE	0.98896	13768	417	0.2921	5.15776	1	1	coding	LjG1.1_chr3	19921784	20033595	111812	+
MSTRG.13444.9	multi-gene overlap	MSTRG.13444	MSTRG.13444.9.p7																						FALSE	0.83351	13768	417	0.2921	5.15776	1	1	coding	LjG1.1_chr3	19921784	20033595	111812	+
MSTRG.13444.9	multi-gene overlap	MSTRG.13444	MSTRG.13444.9.p5																						TRUE	0.99941	13768	417	0.2921	5.15776	1	1	coding	LjG1.1_chr3	19921784	20033595	111812	+
MSTRG.13445.3	weak gene overlap	MSTRG.13445	MSTRG.13445.3.p1																						TRUE	0.95466	6210	109	0.2675	5.71297	1	0.316576	noncoding	LjG1.1_chr3	19943787	19950420	6634	-
MSTRG.13445.4	weak gene overlap	MSTRG.13445																									6394	89	0.2675	7.71904	1	0.0700625	noncoding	LjG1.1_chr3	19943787	19950420	6634	-
MSTRG.13445.5	weak gene overlap	MSTRG.13445																									5952	68	0.2675	7.92337	1	0.034089	noncoding	LjG1.1_chr3	19943787	19950420	6634	-
MSTRG.13445.6	weak gene overlap	MSTRG.13445																									5506	92	0.28474	10.0281	1	0.0701798	noncoding	LjG1.1_chr3	19943787	19950420	6634	-
MSTRG.13446.1	no gene overlaps	MSTRG.13446																									1756	38	0.29405	10.8344	1	0.0202671	noncoding	LjG1.1_chr3	19950488	19952243	1756	-
MSTRG.13447.4	weak gene overlap	MSTRG.13447	MSTRG.13447.4.p1																						TRUE	0.99949	1413	382	0.44089	6.99997	1	1	coding	LjG1.1_chr3	19965478	19967563	2086	-
MSTRG.13448.1	no gene overlaps	MSTRG.13448	MSTRG.13448.1.p2																						FALSE	0.25394	20804	152	0.31059	7.66681	1	0.558097	coding	LjG1.1_chr3	19979052	19999855	20804	-
MSTRG.13448.1	no gene overlaps	MSTRG.13448	MSTRG.13448.1.p1																						FALSE	0.00661	20804	152	0.31059	7.66681	1	0.558097	coding	LjG1.1_chr3	19979052	19999855	20804	-
MSTRG.13448.1	no gene overlaps	MSTRG.13448	MSTRG.13448.1.p3																						FALSE	0.00839	20804	152	0.31059	7.66681	1	0.558097	coding	LjG1.1_chr3	19979052	19999855	20804	-
MSTRG.13450.2	LotjaGi3g1v0148900	MSTRG.13450	MSTRG.13450.2.p5																						FALSE	0.00577	8337	658	0.33851	6.44011	1	1	coding	LjG1.1_chr3	20020119	20029829	9711	-
MSTRG.13450.2	LotjaGi3g1v0148900	MSTRG.13450	MSTRG.13450.2.p3																						TRUE	0.99496	8337	658	0.33851	6.44011	1	1	coding	LjG1.1_chr3	20020119	20029829	9711	-
MSTRG.13450.2	LotjaGi3g1v0148900	MSTRG.13450	MSTRG.13450.2.p1																						TRUE	0.99794	8337	658	0.33851	6.44011	1	1	coding	LjG1.1_chr3	20020119	20029829	9711	-
MSTRG.13450.2	LotjaGi3g1v0148900	MSTRG.13450	MSTRG.13450.2.p4																						TRUE	0.98576	8337	658	0.33851	6.44011	1	1	coding	LjG1.1_chr3	20020119	20029829	9711	-
MSTRG.13450.2	LotjaGi3g1v0148900	MSTRG.13450	MSTRG.13450.2.p2																						TRUE	0.98879	8337	658	0.33851	6.44011	1	1	coding	LjG1.1_chr3	20020119	20029829	9711	-
MSTRG.13451.1	no gene overlaps	MSTRG.13451	MSTRG.13451.1.p5																						FALSE	0.30389	38383	514	0.28467	4.86345	1	1	coding	LjG1.1_chr3	20071103	20117577	46475	+
MSTRG.13451.1	no gene overlaps	MSTRG.13451	MSTRG.13451.1.p2																						TRUE	0.99976	38383	514	0.28467	4.86345	1	1	coding	LjG1.1_chr3	20071103	20117577	46475	+
MSTRG.13451.1	no gene overlaps	MSTRG.13451	MSTRG.13451.1.p4																						FALSE	0.00209	38383	514	0.28467	4.86345	1	1	coding	LjG1.1_chr3	20071103	20117577	46475	+
MSTRG.13451.1	no gene overlaps	MSTRG.13451	MSTRG.13451.1.p3																						FALSE	0.79014	38383	514	0.28467	4.86345	1	1	coding	LjG1.1_chr3	20071103	20117577	46475	+
MSTRG.13451.1	no gene overlaps	MSTRG.13451	MSTRG.13451.1.p1																						FALSE	0.76349	38383	514	0.28467	4.86345	1	1	coding	LjG1.1_chr3	20071103	20117577	46475	+
MSTRG.13451.3	no gene overlaps	MSTRG.13451	MSTRG.13451.3.p1																						FALSE	0.30389	3073	102	0.2804	11.0468	1	0.085004	noncoding	LjG1.1_chr3	20071103	20117577	46475	+
MSTRG.13454.1	no gene overlaps	MSTRG.13454	MSTRG.13454.1.p3																						FALSE	0.18792	11201	272	0.30055	9.3968	1	0.969796	coding	LjG1.1_chr3	20106181	20117402	11222	-
MSTRG.13454.1	no gene overlaps	MSTRG.13454	MSTRG.13454.1.p1		2SDUF						1.142E-15			35.200			81			116			250		TRUE	0.99545	11201	272	0.30055	9.3968	1	0.969796	coding	LjG1.1_chr3	20106181	20117402	11222	-
MSTRG.13454.1	no gene overlaps	MSTRG.13454	MSTRG.13454.1.p2																						TRUE	0.95063	11201	272	0.30055	9.3968	1	0.969796	coding	LjG1.1_chr3	20106181	20117402	11222	-
MSTRG.13454.1	no gene overlaps	MSTRG.13454	MSTRG.13454.1.p4																						FALSE	0.21553	11201	272	0.30055	9.3968	1	0.969796	coding	LjG1.1_chr3	20106181	20117402	11222	-
MSTRG.13454.2	no gene overlaps	MSTRG.13454	MSTRG.13454.2.p2																						FALSE	0.18792	10058	272	0.33114	9.3968	1	0.992175	coding	LjG1.1_chr3	20106181	20117402	11222	-
MSTRG.13454.2	no gene overlaps	MSTRG.13454	MSTRG.13454.2.p1																						TRUE	0.99545	10058	272	0.33114	9.3968	1	0.992175	coding	LjG1.1_chr3	20106181	20117402	11222	-
MSTRG.13454.2	no gene overlaps	MSTRG.13454	MSTRG.13454.2.p3																						TRUE	0.95063	10058	272	0.33114	9.3968	1	0.992175	coding	LjG1.1_chr3	20106181	20117402	11222	-
MSTRG.13454.3	no gene overlaps	MSTRG.13454	MSTRG.13454.3.p2																						FALSE	0.18792	8787	272	0.3309	9.3968	1	0.99209	coding	LjG1.1_chr3	20106181	20117402	11222	-
MSTRG.13454.3	no gene overlaps	MSTRG.13454	MSTRG.13454.3.p1																						TRUE	0.99545	8787	272	0.3309	9.3968	1	0.99209	coding	LjG1.1_chr3	20106181	20117402	11222	-
MSTRG.13455.1	no gene overlaps	MSTRG.13455	MSTRG.13455.1.p1																						TRUE	0.99514	10371	112	0.25734	6.5888	1	0.236382	noncoding	LjG1.1_chr3	20121014	20131384	10371	-
MSTRG.13456.1	LotjaGi3g1v0149200	MSTRG.13456	MSTRG.13456.1.p1																						FALSE	0.45408	7423	269	0.32061	8.97008	1	0.990061	coding	LjG1.1_chr3	20123883	20135694	11812	+
MSTRG.13456.1	LotjaGi3g1v0149200	MSTRG.13456	MSTRG.13456.1.p2																						TRUE	0.99743	7423	269	0.32061	8.97008	1	0.990061	coding	LjG1.1_chr3	20123883	20135694	11812	+
MSTRG.13456.2	LotjaGi3g1v0149200	MSTRG.13456	MSTRG.13456.2.p1																						TRUE	0.99696	3137	225	0.41755	9.05666	1	0.998031	coding	LjG1.1_chr3	20123883	20135694	11812	+
MSTRG.13456.20	LotjaGi3g1v0149200	MSTRG.13456	MSTRG.13456.20.p1																						TRUE	0.99696	2223	225	0.36883	9.05666	1	0.989606	coding	LjG1.1_chr3	20123883	20135694	11812	+
MSTRG.13456.35	LotjaGi3g1v0149200	MSTRG.13456	MSTRG.13456.35.p1																						TRUE	0.99696	2282	225	0.3644	9.05666	1	0.98783	coding	LjG1.1_chr3	20123883	20135694	11812	+
MSTRG.13456.4	LotjaGi3g1v0149200	MSTRG.13456	MSTRG.13456.4.p1																						FALSE	0.45408	2564	226	0.35804	9.05666	1	0.985394	coding	LjG1.1_chr3	20123883	20135694	11812	+
MSTRG.13456.4	LotjaGi3g1v0149200	MSTRG.13456	MSTRG.13456.4.p2																						TRUE	0.99705	2564	226	0.35804	9.05666	1	0.985394	coding	LjG1.1_chr3	20123883	20135694	11812	+
MSTRG.13456.5	LotjaGi3g1v0149200	MSTRG.13456	MSTRG.13456.5.p1																						TRUE	0.97935	1950	432	0.48719	6.72442	1	1	coding	LjG1.1_chr3	20123883	20135694	11812	+
MSTRG.13457.1	multi-gene overlap	MSTRG.13457	MSTRG.13457.1.p2																						FALSE	0.0161	46819	979	0.28467	6.2252	1	1	coding	LjG1.1_chr3	19111032	19191715	80684	+
MSTRG.13457.1	multi-gene overlap	MSTRG.13457	MSTRG.13457.1.p8																						TRUE	0.99993	46819	979	0.28467	6.2252	1	1	coding	LjG1.1_chr3	19111032	19191715	80684	+
MSTRG.13457.1	multi-gene overlap	MSTRG.13457	MSTRG.13457.1.p7																						FALSE	0.86454	46819	979	0.28467	6.2252	1	1	coding	LjG1.1_chr3	19111032	19191715	80684	+
MSTRG.13457.1	multi-gene overlap	MSTRG.13457	MSTRG.13457.1.p6																						FALSE	0.76749	46819	979	0.28467	6.2252	1	1	coding	LjG1.1_chr3	19111032	19191715	80684	+
MSTRG.13457.1	multi-gene overlap	MSTRG.13457	MSTRG.13457.1.p1																						FALSE	0.06937	46819	979	0.28467	6.2252	1	1	coding	LjG1.1_chr3	19111032	19191715	80684	+
MSTRG.13457.1	multi-gene overlap	MSTRG.13457	MSTRG.13457.1.p3																						TRUE	0.99335	46819	979	0.28467	6.2252	1	1	coding	LjG1.1_chr3	19111032	19191715	80684	+
MSTRG.13457.1	multi-gene overlap	MSTRG.13457	MSTRG.13457.1.p5																						TRUE	0.99437	46819	979	0.28467	6.2252	1	1	coding	LjG1.1_chr3	19111032	19191715	80684	+
MSTRG.13457.1	multi-gene overlap	MSTRG.13457	MSTRG.13457.1.p4																						FALSE	0.01904	46819	979	0.28467	6.2252	1	1	coding	LjG1.1_chr3	19111032	19191715	80684	+
MSTRG.13457.10	multi-gene overlap	MSTRG.13457	MSTRG.13457.10.p8																						FALSE	0.89041	46958	223	0.28467	6.46267	1	0.973818	coding	LjG1.1_chr3	19111032	19191715	80684	+
MSTRG.13457.10	multi-gene overlap	MSTRG.13457	MSTRG.13457.10.p1																						TRUE	0.99992	46958	223	0.28467	6.46267	1	0.973818	coding	LjG1.1_chr3	19111032	19191715	80684	+
MSTRG.13457.10	multi-gene overlap	MSTRG.13457	MSTRG.13457.10.p10																						TRUE	0.99247	46958	223	0.28467	6.46267	1	0.973818	coding	LjG1.1_chr3	19111032	19191715	80684	+
MSTRG.13457.10	multi-gene overlap	MSTRG.13457	MSTRG.13457.10.p3																						FALSE	0.0013	46958	223	0.28467	6.46267	1	0.973818	coding	LjG1.1_chr3	19111032	19191715	80684	+
MSTRG.13457.10	multi-gene overlap	MSTRG.13457	MSTRG.13457.10.p4																						TRUE	0.99954	46958	223	0.28467	6.46267	1	0.973818	coding	LjG1.1_chr3	19111032	19191715	80684	+
MSTRG.13457.10	multi-gene overlap	MSTRG.13457	MSTRG.13457.10.p9																						FALSE	0.18526	46958	223	0.28467	6.46267	1	0.973818	coding	LjG1.1_chr3	19111032	19191715	80684	+
MSTRG.13457.10	multi-gene overlap	MSTRG.13457	MSTRG.13457.10.p5																						FALSE	0.02462	46958	223	0.28467	6.46267	1	0.973818	coding	LjG1.1_chr3	19111032	19191715	80684	+
MSTRG.13457.10	multi-gene overlap	MSTRG.13457	MSTRG.13457.10.p6																						FALSE	0.0161	46958	223	0.28467	6.46267	1	0.973818	coding	LjG1.1_chr3	19111032	19191715	80684	+
MSTRG.13457.10	multi-gene overlap	MSTRG.13457	MSTRG.13457.10.p2																						FALSE	0.04691	46958	223	0.28467	6.46267	1	0.973818	coding	LjG1.1_chr3	19111032	19191715	80684	+
MSTRG.13457.10	multi-gene overlap	MSTRG.13457	MSTRG.13457.10.p7																						TRUE	0.99995	46958	223	0.28467	6.46267	1	0.973818	coding	LjG1.1_chr3	19111032	19191715	80684	+
MSTRG.13457.11	multi-gene overlap	MSTRG.13457	MSTRG.13457.11.p2																						FALSE	0.0161	5330	223	0.30963	6.46267	1	0.985909	coding	LjG1.1_chr3	19111032	19191715	80684	+
MSTRG.13457.11	multi-gene overlap	MSTRG.13457	MSTRG.13457.11.p1																						TRUE	0.99992	5330	223	0.30963	6.46267	1	0.985909	coding	LjG1.1_chr3	19111032	19191715	80684	+
MSTRG.13457.12	weak gene overlap	MSTRG.13457	MSTRG.13457.12.p2																						FALSE	0.0161	11735	119	0.29583	5.44446	1	0.444761	noncoding	LjG1.1_chr3	19111032	19191715	80684	+
MSTRG.13457.12	weak gene overlap	MSTRG.13457	MSTRG.13457.12.p1																						TRUE	0.99993	11735	119	0.29583	5.44446	1	0.444761	noncoding	LjG1.1_chr3	19111032	19191715	80684	+
MSTRG.13457.13	weak gene overlap	MSTRG.13457	MSTRG.13457.13.p1																						TRUE	0.99993	10888	119	0.29748	5.44446	1	0.44567	noncoding	LjG1.1_chr3	19111032	19191715	80684	+
MSTRG.13457.13	weak gene overlap	MSTRG.13457	MSTRG.13457.13.p2																						FALSE	0.0161	10888	119	0.29748	5.44446	1	0.44567	noncoding	LjG1.1_chr3	19111032	19191715	80684	+
MSTRG.13457.17	weak gene overlap	MSTRG.13457	MSTRG.13457.17.p1			P46417			sp|P46417|GSTX3_SOYBN Glutathione S-transferase 3 OS=Glycine max OX=3847 GN=GST3 PE=1 SV=1			2.760E-43			72.600			155			1			104	TRUE	0.99991	9138	116	0.3397	9.56422	1	0.24275	noncoding	LjG1.1_chr3	19111032	19191715	80684	+
MSTRG.13457.17	weak gene overlap	MSTRG.13457	MSTRG.13457.17.p2																						FALSE	0.0161	9138	116	0.3397	9.56422	1	0.24275	noncoding	LjG1.1_chr3	19111032	19191715	80684	+
MSTRG.13457.2	weak gene overlap	MSTRG.13457	MSTRG.13457.2.p2																						FALSE	0.06937	16609	1106	0.30653	5.75054	1	1	coding	LjG1.1_chr3	19111032	19191715	80684	+
MSTRG.13457.2	weak gene overlap	MSTRG.13457	MSTRG.13457.2.p3																						FALSE	0.01904	16609	1106	0.30653	5.75054	1	1	coding	LjG1.1_chr3	19111032	19191715	80684	+
MSTRG.13457.2	weak gene overlap	MSTRG.13457	MSTRG.13457.2.p1																						TRUE	0.9923	16609	1106	0.30653	5.75054	1	1	coding	LjG1.1_chr3	19111032	19191715	80684	+
MSTRG.13457.21	weak gene overlap	MSTRG.13457	MSTRG.13457.21.p1																						FALSE	0.0161	3243	116	0.38827	9.56422	1	0.436525	noncoding	LjG1.1_chr3	19111032	19191715	80684	+
MSTRG.13457.22	weak gene overlap	MSTRG.13457	MSTRG.13457.22.p2																						FALSE	0.18526	14620	116	0.30235	9.56422	1	0.154428	noncoding	LjG1.1_chr3	19111032	19191715	80684	+
MSTRG.13457.22	weak gene overlap	MSTRG.13457	MSTRG.13457.22.p3																						FALSE	0.04691	14620	116	0.30235	9.56422	1	0.154428	noncoding	LjG1.1_chr3	19111032	19191715	80684	+
MSTRG.13457.22	weak gene overlap	MSTRG.13457	MSTRG.13457.22.p1																						FALSE	0.0161	14620	116	0.30235	9.56422	1	0.154428	noncoding	LjG1.1_chr3	19111032	19191715	80684	+
MSTRG.13457.23	weak gene overlap	MSTRG.13457	MSTRG.13457.23.p1																						FALSE	0.0161	3845	116	0.28927	9.56422	1	0.135724	noncoding	LjG1.1_chr3	19111032	19191715	80684	+
MSTRG.13457.24	weak gene overlap	MSTRG.13457	MSTRG.13457.24.p1																						FALSE	0.0161	3096	116	0.40137	9.56422	1	0.5	coding	LjG1.1_chr3	19111032	19191715	80684	+
MSTRG.13457.25	weak gene overlap	MSTRG.13457	MSTRG.13457.25.p1																						FALSE	0.0161	3179	116	0.36861	9.56422	1	0.348366	noncoding	LjG1.1_chr3	19111032	19191715	80684	+
MSTRG.13457.3	multi-gene overlap	MSTRG.13457	MSTRG.13457.3.p5																						TRUE	0.99247	45441	648	0.28467	5.56041	1	1	coding	LjG1.1_chr3	19111032	19191715	80684	+
MSTRG.13457.3	multi-gene overlap	MSTRG.13457	MSTRG.13457.3.p1																						TRUE	0.99464	45441	648	0.28467	5.56041	1	1	coding	LjG1.1_chr3	19111032	19191715	80684	+
MSTRG.13457.3	multi-gene overlap	MSTRG.13457	MSTRG.13457.3.p2																						FALSE	0.0161	45441	648	0.28467	5.56041	1	1	coding	LjG1.1_chr3	19111032	19191715	80684	+
MSTRG.13457.3	multi-gene overlap	MSTRG.13457	MSTRG.13457.3.p6																						TRUE	0.99543	45441	648	0.28467	5.56041	1	1	coding	LjG1.1_chr3	19111032	19191715	80684	+
MSTRG.13457.3	multi-gene overlap	MSTRG.13457	MSTRG.13457.3.p8																						TRUE	0.99992	45441	648	0.28467	5.56041	1	1	coding	LjG1.1_chr3	19111032	19191715	80684	+
MSTRG.13457.3	multi-gene overlap	MSTRG.13457	MSTRG.13457.3.p9																						FALSE	0.04691	45441	648	0.28467	5.56041	1	1	coding	LjG1.1_chr3	19111032	19191715	80684	+
MSTRG.13457.3	multi-gene overlap	MSTRG.13457	MSTRG.13457.3.p4																						FALSE	0.18526	45441	648	0.28467	5.56041	1	1	coding	LjG1.1_chr3	19111032	19191715	80684	+
MSTRG.13457.3	multi-gene overlap	MSTRG.13457	MSTRG.13457.3.p10																						FALSE	0.0013	45441	648	0.28467	5.56041	1	1	coding	LjG1.1_chr3	19111032	19191715	80684	+
MSTRG.13457.3	multi-gene overlap	MSTRG.13457	MSTRG.13457.3.p3																						FALSE	0.06937	45441	648	0.28467	5.56041	1	1	coding	LjG1.1_chr3	19111032	19191715	80684	+
MSTRG.13457.3	multi-gene overlap	MSTRG.13457	MSTRG.13457.3.p7																						FALSE	0.01904	45441	648	0.28467	5.56041	1	1	coding	LjG1.1_chr3	19111032	19191715	80684	+
MSTRG.13457.4	multi-gene overlap	MSTRG.13457	MSTRG.13457.4.p5																						TRUE	0.9923	28465	1106	0.28467	5.75054	1	1	coding	LjG1.1_chr3	19111032	19191715	80684	+
MSTRG.13457.4	multi-gene overlap	MSTRG.13457	MSTRG.13457.4.p3																						FALSE	0.01904	28465	1106	0.28467	5.75054	1	1	coding	LjG1.1_chr3	19111032	19191715	80684	+
MSTRG.13457.4	multi-gene overlap	MSTRG.13457	MSTRG.13457.4.p2																						FALSE	0.06937	28465	1106	0.28467	5.75054	1	1	coding	LjG1.1_chr3	19111032	19191715	80684	+
MSTRG.13457.4	multi-gene overlap	MSTRG.13457	MSTRG.13457.4.p4																						TRUE	0.99994	28465	1106	0.28467	5.75054	1	1	coding	LjG1.1_chr3	19111032	19191715	80684	+
MSTRG.13457.4	multi-gene overlap	MSTRG.13457	MSTRG.13457.4.p1																						FALSE	0.0013	28465	1106	0.28467	5.75054	1	1	coding	LjG1.1_chr3	19111032	19191715	80684	+
MSTRG.13458.1	no gene overlaps	MSTRG.13458	MSTRG.13458.1.p4																						TRUE	0.99589	3491	480	0.38538	5.65607	1	1	coding	LjG1.1_chr3	19125696	19129286	3591	-
MSTRG.13458.1	no gene overlaps	MSTRG.13458	MSTRG.13458.1.p2																						TRUE	0.99842	3491	480	0.38538	5.65607	1	1	coding	LjG1.1_chr3	19125696	19129286	3591	-
MSTRG.13458.1	no gene overlaps	MSTRG.13458	MSTRG.13458.1.p1																						FALSE	0.00943	3491	480	0.38538	5.65607	1	1	coding	LjG1.1_chr3	19125696	19129286	3591	-
MSTRG.13458.1	no gene overlaps	MSTRG.13458	MSTRG.13458.1.p3																						TRUE	0.95111	3491	480	0.38538	5.65607	1	1	coding	LjG1.1_chr3	19125696	19129286	3591	-
MSTRG.1346.1	no gene overlaps	MSTRG.1346	MSTRG.1346.1.p2																						FALSE	0.01409	8971	110	0.32236	7.08534	1	0.213405	noncoding	LjG1.1_chr1	18770983	18788043	17061	+
MSTRG.1346.1	no gene overlaps	MSTRG.1346	MSTRG.1346.1.p1																						FALSE	0.01565	8971	110	0.32236	7.08534	1	0.213405	noncoding	LjG1.1_chr1	18770983	18788043	17061	+
MSTRG.13460.1	weak gene overlap	MSTRG.13460	MSTRG.13460.1.p3																						TRUE	0.99899	10357	175	0.29852	6.90266	1	0.807531	coding	LjG1.1_chr3	19161841	19172500	10660	-
MSTRG.13460.1	weak gene overlap	MSTRG.13460	MSTRG.13460.1.p2																						TRUE	0.97111	10357	175	0.29852	6.90266	1	0.807531	coding	LjG1.1_chr3	19161841	19172500	10660	-
MSTRG.13460.1	weak gene overlap	MSTRG.13460	MSTRG.13460.1.p1																						TRUE	0.97691	10357	175	0.29852	6.90266	1	0.807531	coding	LjG1.1_chr3	19161841	19172500	10660	-
MSTRG.13460.2	weak gene overlap	MSTRG.13460	MSTRG.13460.2.p1																						TRUE	0.97691	7732	175	0.28159	6.90266	1	0.761962	coding	LjG1.1_chr3	19161841	19172500	10660	-
MSTRG.13460.3	weak gene overlap	MSTRG.13460	MSTRG.13460.3.p1																						TRUE	0.97691	7192	175	0.30072	6.90266	1	0.813759	coding	LjG1.1_chr3	19161841	19172500	10660	-
MSTRG.13460.6	no gene overlaps	MSTRG.13460	MSTRG.13460.6.p1																						TRUE	0.97691	6739	175	0.26334	6.90266	1	0.725868	coding	LjG1.1_chr3	19161841	19172500	10660	-
MSTRG.13460.7	no gene overlaps	MSTRG.13460																									531	76	0.38185	11.0064	1	0.0979858	noncoding	LjG1.1_chr3	19161841	19172500	10660	-
MSTRG.13460.8	no gene overlaps	MSTRG.13460	MSTRG.13460.8.p1																						TRUE	0.97691	6279	175	0.2831	6.90266	1	0.765716	coding	LjG1.1_chr3	19161841	19172500	10660	-
MSTRG.13461.1	no gene overlaps	MSTRG.13461																									3801	58	0.26342	11.0001	1	0.0398463	noncoding	LjG1.1_chr3	19177802	19182796	4995	-
MSTRG.13461.2	no gene overlaps	MSTRG.13461																									2138	58	0.28908	11.0001	1	0.0340052	noncoding	LjG1.1_chr3	19177802	19182796	4995	-
MSTRG.13464.1	multi-gene overlap	MSTRG.13464	MSTRG.13464.1.p20																						FALSE	0.00022	60959	684	0.30191	9.36792	1	1	coding	LjG1.1_chr3	19191762	19254724	62963	-
MSTRG.13464.1	multi-gene overlap	MSTRG.13464	MSTRG.13464.1.p4																						FALSE	0.00966	60959	684	0.30191	9.36792	1	1	coding	LjG1.1_chr3	19191762	19254724	62963	-
MSTRG.13464.1	multi-gene overlap	MSTRG.13464	MSTRG.13464.1.p11																						TRUE	0.99421	60959	684	0.30191	9.36792	1	1	coding	LjG1.1_chr3	19191762	19254724	62963	-
MSTRG.13464.1	multi-gene overlap	MSTRG.13464	MSTRG.13464.1.p3																						FALSE	0.00633	60959	684	0.30191	9.36792	1	1	coding	LjG1.1_chr3	19191762	19254724	62963	-
MSTRG.13464.1	multi-gene overlap	MSTRG.13464	MSTRG.13464.1.p2																						TRUE	0.92442	60959	684	0.30191	9.36792	1	1	coding	LjG1.1_chr3	19191762	19254724	62963	-
MSTRG.13464.1	multi-gene overlap	MSTRG.13464	MSTRG.13464.1.p9																						TRUE	0.99993	60959	684	0.30191	9.36792	1	1	coding	LjG1.1_chr3	19191762	19254724	62963	-
MSTRG.13464.1	multi-gene overlap	MSTRG.13464	MSTRG.13464.1.p6																						TRUE	0.99983	60959	684	0.30191	9.36792	1	1	coding	LjG1.1_chr3	19191762	19254724	62963	-
MSTRG.13464.1	multi-gene overlap	MSTRG.13464	MSTRG.13464.1.p1																						TRUE	0.99773	60959	684	0.30191	9.36792	1	1	coding	LjG1.1_chr3	19191762	19254724	62963	-
MSTRG.13464.1	multi-gene overlap	MSTRG.13464	MSTRG.13464.1.p8																						TRUE	0.99815	60959	684	0.30191	9.36792	1	1	coding	LjG1.1_chr3	19191762	19254724	62963	-
MSTRG.13464.1	multi-gene overlap	MSTRG.13464	MSTRG.13464.1.p16																						TRUE	0.99988	60959	684	0.30191	9.36792	1	1	coding	LjG1.1_chr3	19191762	19254724	62963	-
MSTRG.13464.1	multi-gene overlap	MSTRG.13464	MSTRG.13464.1.p7																						FALSE	0.00156	60959	684	0.30191	9.36792	1	1	coding	LjG1.1_chr3	19191762	19254724	62963	-
MSTRG.13464.1	multi-gene overlap	MSTRG.13464	MSTRG.13464.1.p12																						TRUE	0.99415	60959	684	0.30191	9.36792	1	1	coding	LjG1.1_chr3	19191762	19254724	62963	-
MSTRG.13464.1	multi-gene overlap	MSTRG.13464	MSTRG.13464.1.p14																						TRUE	0.99994	60959	684	0.30191	9.36792	1	1	coding	LjG1.1_chr3	19191762	19254724	62963	-
MSTRG.13464.1	multi-gene overlap	MSTRG.13464	MSTRG.13464.1.p17																						TRUE	0.99984	60959	684	0.30191	9.36792	1	1	coding	LjG1.1_chr3	19191762	19254724	62963	-
MSTRG.13464.1	multi-gene overlap	MSTRG.13464	MSTRG.13464.1.p19																						TRUE	0.9982	60959	684	0.30191	9.36792	1	1	coding	LjG1.1_chr3	19191762	19254724	62963	-
MSTRG.13464.1	multi-gene overlap	MSTRG.13464	MSTRG.13464.1.p13																						TRUE	0.98721	60959	684	0.30191	9.36792	1	1	coding	LjG1.1_chr3	19191762	19254724	62963	-
MSTRG.13464.1	multi-gene overlap	MSTRG.13464	MSTRG.13464.1.p5																						TRUE	0.96514	60959	684	0.30191	9.36792	1	1	coding	LjG1.1_chr3	19191762	19254724	62963	-
MSTRG.13464.1	multi-gene overlap	MSTRG.13464	MSTRG.13464.1.p18																						TRUE	0.99945	60959	684	0.30191	9.36792	1	1	coding	LjG1.1_chr3	19191762	19254724	62963	-
MSTRG.13464.1	multi-gene overlap	MSTRG.13464	MSTRG.13464.1.p15																						FALSE	0.3418	60959	684	0.30191	9.36792	1	1	coding	LjG1.1_chr3	19191762	19254724	62963	-
MSTRG.13464.1	multi-gene overlap	MSTRG.13464	MSTRG.13464.1.p10																						TRUE	0.99967	60959	684	0.30191	9.36792	1	1	coding	LjG1.1_chr3	19191762	19254724	62963	-
MSTRG.13464.4	weak gene overlap	MSTRG.13464	MSTRG.13464.4.p6																						TRUE	0.99773	28552	684	0.29615	9.36792	1	1	coding	LjG1.1_chr3	19191762	19254724	62963	-
MSTRG.13464.4	weak gene overlap	MSTRG.13464	MSTRG.13464.4.p8																						FALSE	0.00633	28552	684	0.29615	9.36792	1	1	coding	LjG1.1_chr3	19191762	19254724	62963	-
MSTRG.13464.4	weak gene overlap	MSTRG.13464	MSTRG.13464.4.p2																						TRUE	0.99988	28552	684	0.29615	9.36792	1	1	coding	LjG1.1_chr3	19191762	19254724	62963	-
MSTRG.13464.4	weak gene overlap	MSTRG.13464	MSTRG.13464.4.p9																						TRUE	0.99967	28552	684	0.29615	9.36792	1	1	coding	LjG1.1_chr3	19191762	19254724	62963	-
MSTRG.13464.4	weak gene overlap	MSTRG.13464	MSTRG.13464.4.p7																						TRUE	0.92442	28552	684	0.29615	9.36792	1	1	coding	LjG1.1_chr3	19191762	19254724	62963	-
MSTRG.13464.4	weak gene overlap	MSTRG.13464	MSTRG.13464.4.p3																						TRUE	0.99984	28552	684	0.29615	9.36792	1	1	coding	LjG1.1_chr3	19191762	19254724	62963	-
MSTRG.13464.4	weak gene overlap	MSTRG.13464	MSTRG.13464.4.p5																						TRUE	0.9982	28552	684	0.29615	9.36792	1	1	coding	LjG1.1_chr3	19191762	19254724	62963	-
MSTRG.13464.4	weak gene overlap	MSTRG.13464	MSTRG.13464.4.p4																						TRUE	0.99945	28552	684	0.29615	9.36792	1	1	coding	LjG1.1_chr3	19191762	19254724	62963	-
MSTRG.13464.4	weak gene overlap	MSTRG.13464	MSTRG.13464.4.p1																						FALSE	0.3418	28552	684	0.29615	9.36792	1	1	coding	LjG1.1_chr3	19191762	19254724	62963	-
MSTRG.13465.1	no gene overlaps	MSTRG.13465	MSTRG.13465.1.p6																						TRUE	0.98907	34923	1735	0.34763	8.84108	1	1	coding	LjG1.1_chr3	19196325	19236808	40484	+
MSTRG.13465.1	no gene overlaps	MSTRG.13465	MSTRG.13465.1.p1																						TRUE	0.99772	34923	1735	0.34763	8.84108	1	1	coding	LjG1.1_chr3	19196325	19236808	40484	+
MSTRG.13465.1	no gene overlaps	MSTRG.13465	MSTRG.13465.1.p7																						TRUE	0.95683	34923	1735	0.34763	8.84108	1	1	coding	LjG1.1_chr3	19196325	19236808	40484	+
MSTRG.13465.1	no gene overlaps	MSTRG.13465	MSTRG.13465.1.p4																						TRUE	0.99828	34923	1735	0.34763	8.84108	1	1	coding	LjG1.1_chr3	19196325	19236808	40484	+
MSTRG.13465.1	no gene overlaps	MSTRG.13465	MSTRG.13465.1.p2																						TRUE	0.99459	34923	1735	0.34763	8.84108	1	1	coding	LjG1.1_chr3	19196325	19236808	40484	+
MSTRG.13465.1	no gene overlaps	MSTRG.13465	MSTRG.13465.1.p3																						FALSE	0.00444	34923	1735	0.34763	8.84108	1	1	coding	LjG1.1_chr3	19196325	19236808	40484	+
MSTRG.13465.1	no gene overlaps	MSTRG.13465	MSTRG.13465.1.p5																						TRUE	0.99956	34923	1735	0.34763	8.84108	1	1	coding	LjG1.1_chr3	19196325	19236808	40484	+
MSTRG.13465.2	no gene overlaps	MSTRG.13465	MSTRG.13465.2.p7																						TRUE	0.95683	29514	1735	0.36813	8.84108	1	1	coding	LjG1.1_chr3	19196325	19236808	40484	+
MSTRG.13465.2	no gene overlaps	MSTRG.13465	MSTRG.13465.2.p2																						TRUE	0.99459	29514	1735	0.36813	8.84108	1	1	coding	LjG1.1_chr3	19196325	19236808	40484	+
MSTRG.13465.2	no gene overlaps	MSTRG.13465	MSTRG.13465.2.p5																						TRUE	0.99956	29514	1735	0.36813	8.84108	1	1	coding	LjG1.1_chr3	19196325	19236808	40484	+
MSTRG.13465.2	no gene overlaps	MSTRG.13465	MSTRG.13465.2.p1																						TRUE	0.99772	29514	1735	0.36813	8.84108	1	1	coding	LjG1.1_chr3	19196325	19236808	40484	+
MSTRG.13465.2	no gene overlaps	MSTRG.13465	MSTRG.13465.2.p4																						TRUE	0.99828	29514	1735	0.36813	8.84108	1	1	coding	LjG1.1_chr3	19196325	19236808	40484	+
MSTRG.13465.2	no gene overlaps	MSTRG.13465	MSTRG.13465.2.p6																						TRUE	0.98907	29514	1735	0.36813	8.84108	1	1	coding	LjG1.1_chr3	19196325	19236808	40484	+
MSTRG.13465.2	no gene overlaps	MSTRG.13465	MSTRG.13465.2.p3																						FALSE	0.00444	29514	1735	0.36813	8.84108	1	1	coding	LjG1.1_chr3	19196325	19236808	40484	+
MSTRG.13466.1	no gene overlaps	MSTRG.13466																									455	52	0.41292	5.82727	1	0.0405461	noncoding	LjG1.1_chr3	19255304	19255758	455	-
MSTRG.13467.1	weak gene overlap	MSTRG.13467	MSTRG.13467.1.p6																						TRUE	0.96472	26911	617	0.31444	8.74722	1	1	coding	LjG1.1_chr3	19259846	19380477	120632	-
MSTRG.13467.1	weak gene overlap	MSTRG.13467	MSTRG.13467.1.p9																						FALSE	0.00631	26911	617	0.31444	8.74722	1	1	coding	LjG1.1_chr3	19259846	19380477	120632	-
MSTRG.13467.1	weak gene overlap	MSTRG.13467	MSTRG.13467.1.p11																						TRUE	0.95893	26911	617	0.31444	8.74722	1	1	coding	LjG1.1_chr3	19259846	19380477	120632	-
MSTRG.13467.1	weak gene overlap	MSTRG.13467	MSTRG.13467.1.p8																						TRUE	0.99979	26911	617	0.31444	8.74722	1	1	coding	LjG1.1_chr3	19259846	19380477	120632	-
MSTRG.13467.1	weak gene overlap	MSTRG.13467	MSTRG.13467.1.p10																						TRUE	0.91553	26911	617	0.31444	8.74722	1	1	coding	LjG1.1_chr3	19259846	19380477	120632	-
MSTRG.13467.1	weak gene overlap	MSTRG.13467	MSTRG.13467.1.p1																						TRUE	0.99512	26911	617	0.31444	8.74722	1	1	coding	LjG1.1_chr3	19259846	19380477	120632	-
MSTRG.13467.1	weak gene overlap	MSTRG.13467	MSTRG.13467.1.p3																						FALSE	0.49313	26911	617	0.31444	8.74722	1	1	coding	LjG1.1_chr3	19259846	19380477	120632	-
MSTRG.13467.1	weak gene overlap	MSTRG.13467	MSTRG.13467.1.p4																						TRUE	0.97799	26911	617	0.31444	8.74722	1	1	coding	LjG1.1_chr3	19259846	19380477	120632	-
MSTRG.13467.1	weak gene overlap	MSTRG.13467	MSTRG.13467.1.p12																						TRUE	0.99602	26911	617	0.31444	8.74722	1	1	coding	LjG1.1_chr3	19259846	19380477	120632	-
MSTRG.13467.1	weak gene overlap	MSTRG.13467	MSTRG.13467.1.p2																						TRUE	0.96733	26911	617	0.31444	8.74722	1	1	coding	LjG1.1_chr3	19259846	19380477	120632	-
MSTRG.13467.1	weak gene overlap	MSTRG.13467	MSTRG.13467.1.p5																						FALSE	0.72608	26911	617	0.31444	8.74722	1	1	coding	LjG1.1_chr3	19259846	19380477	120632	-
MSTRG.13467.1	weak gene overlap	MSTRG.13467	MSTRG.13467.1.p7																						FALSE	0.06591	26911	617	0.31444	8.74722	1	1	coding	LjG1.1_chr3	19259846	19380477	120632	-
MSTRG.13467.10	multi-gene overlap	MSTRG.13467	MSTRG.13467.10.p3																						FALSE	8e-05	17722	1210	0.3287	8.59739	1	1	coding	LjG1.1_chr3	19259846	19380477	120632	-
MSTRG.13467.10	multi-gene overlap	MSTRG.13467	MSTRG.13467.10.p7																						TRUE	0.95037	17722	1210	0.3287	8.59739	1	1	coding	LjG1.1_chr3	19259846	19380477	120632	-
MSTRG.13467.10	multi-gene overlap	MSTRG.13467	MSTRG.13467.10.p1																						FALSE	0.28892	17722	1210	0.3287	8.59739	1	1	coding	LjG1.1_chr3	19259846	19380477	120632	-
MSTRG.13467.10	multi-gene overlap	MSTRG.13467	MSTRG.13467.10.p6																						FALSE	0.01311	17722	1210	0.3287	8.59739	1	1	coding	LjG1.1_chr3	19259846	19380477	120632	-
MSTRG.13467.10	multi-gene overlap	MSTRG.13467	MSTRG.13467.10.p4																						TRUE	0.99858	17722	1210	0.3287	8.59739	1	1	coding	LjG1.1_chr3	19259846	19380477	120632	-
MSTRG.13467.10	multi-gene overlap	MSTRG.13467	MSTRG.13467.10.p5																						TRUE	0.99113	17722	1210	0.3287	8.59739	1	1	coding	LjG1.1_chr3	19259846	19380477	120632	-
MSTRG.13467.10	multi-gene overlap	MSTRG.13467	MSTRG.13467.10.p8																						FALSE	5e-05	17722	1210	0.3287	8.59739	1	1	coding	LjG1.1_chr3	19259846	19380477	120632	-
MSTRG.13467.10	multi-gene overlap	MSTRG.13467	MSTRG.13467.10.p2																						FALSE	0.71116	17722	1210	0.3287	8.59739	1	1	coding	LjG1.1_chr3	19259846	19380477	120632	-
MSTRG.13467.11	multi-gene overlap	MSTRG.13467	MSTRG.13467.11.p2																						FALSE	5e-05	17110	1210	0.34079	8.59739	1	1	coding	LjG1.1_chr3	19259846	19380477	120632	-
MSTRG.13467.11	multi-gene overlap	MSTRG.13467	MSTRG.13467.11.p7																						FALSE	0.01311	17110	1210	0.34079	8.59739	1	1	coding	LjG1.1_chr3	19259846	19380477	120632	-
MSTRG.13467.11	multi-gene overlap	MSTRG.13467	MSTRG.13467.11.p1																						TRUE	0.95037	17110	1210	0.34079	8.59739	1	1	coding	LjG1.1_chr3	19259846	19380477	120632	-
MSTRG.13467.11	multi-gene overlap	MSTRG.13467	MSTRG.13467.11.p3																						FALSE	0.71116	17110	1210	0.34079	8.59739	1	1	coding	LjG1.1_chr3	19259846	19380477	120632	-
MSTRG.13467.11	multi-gene overlap	MSTRG.13467	MSTRG.13467.11.p5																						TRUE	0.99936	17110	1210	0.34079	8.59739	1	1	coding	LjG1.1_chr3	19259846	19380477	120632	-
MSTRG.13467.11	multi-gene overlap	MSTRG.13467	MSTRG.13467.11.p4																						FALSE	8e-05	17110	1210	0.34079	8.59739	1	1	coding	LjG1.1_chr3	19259846	19380477	120632	-
MSTRG.13467.11	multi-gene overlap	MSTRG.13467	MSTRG.13467.11.p6																						TRUE	0.99113	17110	1210	0.34079	8.59739	1	1	coding	LjG1.1_chr3	19259846	19380477	120632	-
MSTRG.13467.12	multi-gene overlap	MSTRG.13467	MSTRG.13467.12.p6																						FALSE	0.71116	30713	1210	0.28958	8.59739	1	1	coding	LjG1.1_chr3	19259846	19380477	120632	-
MSTRG.13467.12	multi-gene overlap	MSTRG.13467	MSTRG.13467.12.p7																						FALSE	8e-05	30713	1210	0.28958	8.59739	1	1	coding	LjG1.1_chr3	19259846	19380477	120632	-
MSTRG.13467.12	multi-gene overlap	MSTRG.13467	MSTRG.13467.12.p2																						TRUE	0.996	30713	1210	0.28958	8.59739	1	1	coding	LjG1.1_chr3	19259846	19380477	120632	-
MSTRG.13467.12	multi-gene overlap	MSTRG.13467	MSTRG.13467.12.p1																						FALSE	0.28892	30713	1210	0.28958	8.59739	1	1	coding	LjG1.1_chr3	19259846	19380477	120632	-
MSTRG.13467.12	multi-gene overlap	MSTRG.13467	MSTRG.13467.12.p5																						TRUE	0.95037	30713	1210	0.28958	8.59739	1	1	coding	LjG1.1_chr3	19259846	19380477	120632	-
MSTRG.13467.12	multi-gene overlap	MSTRG.13467	MSTRG.13467.12.p4																						TRUE	0.98847	30713	1210	0.28958	8.59739	1	1	coding	LjG1.1_chr3	19259846	19380477	120632	-
MSTRG.13467.12	multi-gene overlap	MSTRG.13467	MSTRG.13467.12.p3																						TRUE	0.99113	30713	1210	0.28958	8.59739	1	1	coding	LjG1.1_chr3	19259846	19380477	120632	-
MSTRG.13467.17	weak gene overlap	MSTRG.13467	MSTRG.13467.17.p1																						FALSE	0.89831	6085	365	0.36263	8.90136	1	0.999983	coding	LjG1.1_chr3	19259846	19380477	120632	-
MSTRG.13467.17	weak gene overlap	MSTRG.13467	MSTRG.13467.17.p2																						TRUE	0.99819	6085	365	0.36263	8.90136	1	0.999983	coding	LjG1.1_chr3	19259846	19380477	120632	-
MSTRG.13467.2	multi-gene overlap	MSTRG.13467	MSTRG.13467.2.p4																						FALSE	0.28892	49628	1210	0.26982	8.59739	1	1	coding	LjG1.1_chr3	19259846	19380477	120632	-
MSTRG.13467.2	multi-gene overlap	MSTRG.13467	MSTRG.13467.2.p2																						FALSE	8e-05	49628	1210	0.26982	8.59739	1	1	coding	LjG1.1_chr3	19259846	19380477	120632	-
MSTRG.13467.2	multi-gene overlap	MSTRG.13467	MSTRG.13467.2.p5																						FALSE	0.89831	49628	1210	0.26982	8.59739	1	1	coding	LjG1.1_chr3	19259846	19380477	120632	-
MSTRG.13467.2	multi-gene overlap	MSTRG.13467	MSTRG.13467.2.p3																						FALSE	0.74794	49628	1210	0.26982	8.59739	1	1	coding	LjG1.1_chr3	19259846	19380477	120632	-
MSTRG.13467.2	multi-gene overlap	MSTRG.13467	MSTRG.13467.2.p11																						FALSE	5e-05	49628	1210	0.26982	8.59739	1	1	coding	LjG1.1_chr3	19259846	19380477	120632	-
MSTRG.13467.2	multi-gene overlap	MSTRG.13467	MSTRG.13467.2.p12																						FALSE	0.00569	49628	1210	0.26982	8.59739	1	1	coding	LjG1.1_chr3	19259846	19380477	120632	-
MSTRG.13467.2	multi-gene overlap	MSTRG.13467	MSTRG.13467.2.p9																						TRUE	0.99189	49628	1210	0.26982	8.59739	1	1	coding	LjG1.1_chr3	19259846	19380477	120632	-
MSTRG.13467.2	multi-gene overlap	MSTRG.13467	MSTRG.13467.2.p10																						TRUE	0.95037	49628	1210	0.26982	8.59739	1	1	coding	LjG1.1_chr3	19259846	19380477	120632	-
MSTRG.13467.2	multi-gene overlap	MSTRG.13467	MSTRG.13467.2.p8																						FALSE	0.01311	49628	1210	0.26982	8.59739	1	1	coding	LjG1.1_chr3	19259846	19380477	120632	-
MSTRG.13467.2	multi-gene overlap	MSTRG.13467	MSTRG.13467.2.p6																						TRUE	0.99936	49628	1210	0.26982	8.59739	1	1	coding	LjG1.1_chr3	19259846	19380477	120632	-
MSTRG.13467.2	multi-gene overlap	MSTRG.13467	MSTRG.13467.2.p7																						TRUE	0.99113	49628	1210	0.26982	8.59739	1	1	coding	LjG1.1_chr3	19259846	19380477	120632	-
MSTRG.13467.2	multi-gene overlap	MSTRG.13467	MSTRG.13467.2.p1																						FALSE	0.71116	49628	1210	0.26982	8.59739	1	1	coding	LjG1.1_chr3	19259846	19380477	120632	-
MSTRG.13467.28	weak gene overlap	MSTRG.13467	MSTRG.13467.28.p1																						TRUE	0.99255	15510	281	0.23373	7.56893	1	0.967278	coding	LjG1.1_chr3	19259846	19380477	120632	-
MSTRG.13467.29	multi-gene overlap	MSTRG.13467	MSTRG.13467.29.p1																						TRUE	0.99557	35849	821	0.22328	6.44591	1	1	coding	LjG1.1_chr3	19259846	19380477	120632	-
MSTRG.13467.29	multi-gene overlap	MSTRG.13467	MSTRG.13467.29.p4																						FALSE	0.0045	35849	821	0.22328	6.44591	1	1	coding	LjG1.1_chr3	19259846	19380477	120632	-
MSTRG.13467.29	multi-gene overlap	MSTRG.13467	MSTRG.13467.29.p2																						TRUE	0.98327	35849	821	0.22328	6.44591	1	1	coding	LjG1.1_chr3	19259846	19380477	120632	-
MSTRG.13467.29	multi-gene overlap	MSTRG.13467	MSTRG.13467.29.p3																						TRUE	0.95573	35849	821	0.22328	6.44591	1	1	coding	LjG1.1_chr3	19259846	19380477	120632	-
MSTRG.13467.29	multi-gene overlap	MSTRG.13467	MSTRG.13467.29.p5																						FALSE	0.30322	35849	821	0.22328	6.44591	1	1	coding	LjG1.1_chr3	19259846	19380477	120632	-
MSTRG.13467.3	weak gene overlap	MSTRG.13467	MSTRG.13467.3.p1																						FALSE	0.00631	10128	156	0.26498	11.0489	1	0.193744	noncoding	LjG1.1_chr3	19259846	19380477	120632	-
MSTRG.13467.49	LotjaGi3g1v0145500	MSTRG.13467	MSTRG.13467.49.p8																						FALSE	0.5918	19979	684	0.33383	7.93756	1	1	coding	LjG1.1_chr3	19259846	19380477	120632	-
MSTRG.13467.49	LotjaGi3g1v0145500	MSTRG.13467	MSTRG.13467.49.p3																						FALSE	0.015	19979	684	0.33383	7.93756	1	1	coding	LjG1.1_chr3	19259846	19380477	120632	-
MSTRG.13467.49	LotjaGi3g1v0145500	MSTRG.13467	MSTRG.13467.49.p2																						FALSE	0.27642	19979	684	0.33383	7.93756	1	1	coding	LjG1.1_chr3	19259846	19380477	120632	-
MSTRG.13467.49	LotjaGi3g1v0145500	MSTRG.13467	MSTRG.13467.49.p7																						FALSE	0.02241	19979	684	0.33383	7.93756	1	1	coding	LjG1.1_chr3	19259846	19380477	120632	-
MSTRG.13467.49	LotjaGi3g1v0145500	MSTRG.13467	MSTRG.13467.49.p11																						FALSE	0.10691	19979	684	0.33383	7.93756	1	1	coding	LjG1.1_chr3	19259846	19380477	120632	-
MSTRG.13467.49	LotjaGi3g1v0145500	MSTRG.13467	MSTRG.13467.49.p5																						TRUE	0.97444	19979	684	0.33383	7.93756	1	1	coding	LjG1.1_chr3	19259846	19380477	120632	-
MSTRG.13467.49	LotjaGi3g1v0145500	MSTRG.13467	MSTRG.13467.49.p6																						TRUE	0.99524	19979	684	0.33383	7.93756	1	1	coding	LjG1.1_chr3	19259846	19380477	120632	-
MSTRG.13467.49	LotjaGi3g1v0145500	MSTRG.13467	MSTRG.13467.49.p10																						TRUE	0.99975	19979	684	0.33383	7.93756	1	1	coding	LjG1.1_chr3	19259846	19380477	120632	-
MSTRG.13467.49	LotjaGi3g1v0145500	MSTRG.13467	MSTRG.13467.49.p4																						FALSE	0.00024	19979	684	0.33383	7.93756	1	1	coding	LjG1.1_chr3	19259846	19380477	120632	-
MSTRG.13467.49	LotjaGi3g1v0145500	MSTRG.13467	MSTRG.13467.49.p9																						FALSE	0.79566	19979	684	0.33383	7.93756	1	1	coding	LjG1.1_chr3	19259846	19380477	120632	-
MSTRG.13467.49	LotjaGi3g1v0145500	MSTRG.13467	MSTRG.13467.49.p1																						TRUE	0.99557	19979	684	0.33383	7.93756	1	1	coding	LjG1.1_chr3	19259846	19380477	120632	-
MSTRG.13467.50	LotjaGi3g1v0145500	MSTRG.13467	MSTRG.13467.50.p1																						TRUE	0.99033	12673	1309	0.3439	7.08358	1	1	coding	LjG1.1_chr3	19259846	19380477	120632	-
MSTRG.13467.50	LotjaGi3g1v0145500	MSTRG.13467	MSTRG.13467.50.p2																						TRUE	0.98274	12673	1309	0.3439	7.08358	1	1	coding	LjG1.1_chr3	19259846	19380477	120632	-
MSTRG.13467.51	LotjaGi3g1v0145500	MSTRG.13467	MSTRG.13467.51.p1																						TRUE	0.99558	9763	821	0.37205	6.44591	1	1	coding	LjG1.1_chr3	19259846	19380477	120632	-
MSTRG.13467.51	LotjaGi3g1v0145500	MSTRG.13467	MSTRG.13467.51.p2																						TRUE	0.95573	9763	821	0.37205	6.44591	1	1	coding	LjG1.1_chr3	19259846	19380477	120632	-
MSTRG.13467.52	LotjaGi3g1v0145500	MSTRG.13467	MSTRG.13467.52.p8																						FALSE	0.00024	21450	683	0.37791	7.93756	1	1	coding	LjG1.1_chr3	19259846	19380477	120632	-
MSTRG.13467.52	LotjaGi3g1v0145500	MSTRG.13467	MSTRG.13467.52.p1																						TRUE	0.99558	21450	683	0.37791	7.93756	1	1	coding	LjG1.1_chr3	19259846	19380477	120632	-
MSTRG.13467.52	LotjaGi3g1v0145500	MSTRG.13467	MSTRG.13467.52.p11																						FALSE	0.5918	21450	683	0.37791	7.93756	1	1	coding	LjG1.1_chr3	19259846	19380477	120632	-
MSTRG.13467.52	LotjaGi3g1v0145500	MSTRG.13467	MSTRG.13467.52.p6																						FALSE	0.27642	21450	683	0.37791	7.93756	1	1	coding	LjG1.1_chr3	19259846	19380477	120632	-
MSTRG.13467.52	LotjaGi3g1v0145500	MSTRG.13467	MSTRG.13467.52.p10																						FALSE	0.38286	21450	683	0.37791	7.93756	1	1	coding	LjG1.1_chr3	19259846	19380477	120632	-
MSTRG.13467.52	LotjaGi3g1v0145500	MSTRG.13467	MSTRG.13467.52.p3																						FALSE	0.79566	21450	683	0.37791	7.93756	1	1	coding	LjG1.1_chr3	19259846	19380477	120632	-
MSTRG.13467.52	LotjaGi3g1v0145500	MSTRG.13467	MSTRG.13467.52.p5																						FALSE	0.10691	21450	683	0.37791	7.93756	1	1	coding	LjG1.1_chr3	19259846	19380477	120632	-
MSTRG.13467.52	LotjaGi3g1v0145500	MSTRG.13467	MSTRG.13467.52.p7																						FALSE	0.015	21450	683	0.37791	7.93756	1	1	coding	LjG1.1_chr3	19259846	19380477	120632	-
MSTRG.13467.52	LotjaGi3g1v0145500	MSTRG.13467	MSTRG.13467.52.p2																						TRUE	0.99628	21450	683	0.37791	7.93756	1	1	coding	LjG1.1_chr3	19259846	19380477	120632	-
MSTRG.13467.52	LotjaGi3g1v0145500	MSTRG.13467	MSTRG.13467.52.p4																						TRUE	0.99975	21450	683	0.37791	7.93756	1	1	coding	LjG1.1_chr3	19259846	19380477	120632	-
MSTRG.13467.52	LotjaGi3g1v0145500	MSTRG.13467	MSTRG.13467.52.p9																						TRUE	0.97444	21450	683	0.37791	7.93756	1	1	coding	LjG1.1_chr3	19259846	19380477	120632	-
MSTRG.13467.53	LotjaGi3g1v0145500	MSTRG.13467	MSTRG.13467.53.p2																						FALSE	0.79566	19677	1058	0.3697	6.52014	1	1	coding	LjG1.1_chr3	19259846	19380477	120632	-
MSTRG.13467.53	LotjaGi3g1v0145500	MSTRG.13467	MSTRG.13467.53.p5																						FALSE	0.27642	19677	1058	0.3697	6.52014	1	1	coding	LjG1.1_chr3	19259846	19380477	120632	-
MSTRG.13467.53	LotjaGi3g1v0145500	MSTRG.13467	MSTRG.13467.53.p7																						FALSE	0.00024	19677	1058	0.3697	6.52014	1	1	coding	LjG1.1_chr3	19259846	19380477	120632	-
MSTRG.13467.53	LotjaGi3g1v0145500	MSTRG.13467	MSTRG.13467.53.p8																						TRUE	0.97444	19677	1058	0.3697	6.52014	1	1	coding	LjG1.1_chr3	19259846	19380477	120632	-
MSTRG.13467.53	LotjaGi3g1v0145500	MSTRG.13467	MSTRG.13467.53.p1																						TRUE	0.99537	19677	1058	0.3697	6.52014	1	1	coding	LjG1.1_chr3	19259846	19380477	120632	-
MSTRG.13467.53	LotjaGi3g1v0145500	MSTRG.13467	MSTRG.13467.53.p9																						FALSE	0.38286	19677	1058	0.3697	6.52014	1	1	coding	LjG1.1_chr3	19259846	19380477	120632	-
MSTRG.13467.53	LotjaGi3g1v0145500	MSTRG.13467	MSTRG.13467.53.p10																						FALSE	0.5918	19677	1058	0.3697	6.52014	1	1	coding	LjG1.1_chr3	19259846	19380477	120632	-
MSTRG.13467.53	LotjaGi3g1v0145500	MSTRG.13467	MSTRG.13467.53.p6																						FALSE	0.015	19677	1058	0.3697	6.52014	1	1	coding	LjG1.1_chr3	19259846	19380477	120632	-
MSTRG.13467.53	LotjaGi3g1v0145500	MSTRG.13467	MSTRG.13467.53.p3																						TRUE	0.99975	19677	1058	0.3697	6.52014	1	1	coding	LjG1.1_chr3	19259846	19380477	120632	-
MSTRG.13467.53	LotjaGi3g1v0145500	MSTRG.13467	MSTRG.13467.53.p4																						FALSE	0.10691	19677	1058	0.3697	6.52014	1	1	coding	LjG1.1_chr3	19259846	19380477	120632	-
MSTRG.13467.58	weak gene overlap	MSTRG.13467	MSTRG.13467.58.p2																						TRUE	0.99673	10527	787	0.39192	8.75515	-1	0.973342	coding	LjG1.1_chr3	19259846	19380477	120632	-
MSTRG.13467.58	weak gene overlap	MSTRG.13467	MSTRG.13467.58.p1																						TRUE	0.99033	10527	787	0.39192	8.75515	-1	0.973342	coding	LjG1.1_chr3	19259846	19380477	120632	-
MSTRG.13468.1	no gene overlaps	MSTRG.13468	MSTRG.13468.1.p2																						FALSE	0.01491	13444	120	0.31852	10.2968	1	0.196104	noncoding	LjG1.1_chr3	19270181	19287667	17487	+
MSTRG.13468.1	no gene overlaps	MSTRG.13468	MSTRG.13468.1.p1																						FALSE	0.1176	13444	120	0.31852	10.2968	1	0.196104	noncoding	LjG1.1_chr3	19270181	19287667	17487	+
MSTRG.13468.1	no gene overlaps	MSTRG.13468	MSTRG.13468.1.p3																						FALSE	0.01285	13444	120	0.31852	10.2968	1	0.196104	noncoding	LjG1.1_chr3	19270181	19287667	17487	+
MSTRG.13468.1	no gene overlaps	MSTRG.13468	MSTRG.13468.1.p4																						FALSE	0.00038	13444	120	0.31852	10.2968	1	0.196104	noncoding	LjG1.1_chr3	19270181	19287667	17487	+
MSTRG.13468.2	no gene overlaps	MSTRG.13468	MSTRG.13468.2.p2																						FALSE	0.00038	12570	116	0.31204	8.68468	1	0.183471	noncoding	LjG1.1_chr3	19270181	19287667	17487	+
MSTRG.13468.2	no gene overlaps	MSTRG.13468	MSTRG.13468.2.p1																						FALSE	0.01285	12570	116	0.31204	8.68468	1	0.183471	noncoding	LjG1.1_chr3	19270181	19287667	17487	+
MSTRG.13468.2	no gene overlaps	MSTRG.13468	MSTRG.13468.2.p3																						FALSE	0.1176	12570	116	0.31204	8.68468	1	0.183471	noncoding	LjG1.1_chr3	19270181	19287667	17487	+
MSTRG.13468.3	no gene overlaps	MSTRG.13468																									2565	78	0.33694	9.45231	1	0.0627717	noncoding	LjG1.1_chr3	19270181	19287667	17487	+
MSTRG.13469.1	weak gene overlap	MSTRG.13469	MSTRG.13469.1.p1																						TRUE	0.99973	6633	285	0.40393	6.80217	1	0.999976	coding	LjG1.1_chr3	19304916	19311605	6690	+
MSTRG.1347.1	multi-gene overlap	MSTRG.1347	MSTRG.1347.1.p10																						TRUE	0.99475	63199	1289	0.29343	8.92528	1	1	coding	LjG1.1_chr1	18791581	18857948	66368	-
MSTRG.1347.1	multi-gene overlap	MSTRG.1347	MSTRG.1347.1.p5																						TRUE	0.99823	63199	1289	0.29343	8.92528	1	1	coding	LjG1.1_chr1	18791581	18857948	66368	-
MSTRG.1347.1	multi-gene overlap	MSTRG.1347	MSTRG.1347.1.p18																						FALSE	0.29321	63199	1289	0.29343	8.92528	1	1	coding	LjG1.1_chr1	18791581	18857948	66368	-
MSTRG.1347.1	multi-gene overlap	MSTRG.1347	MSTRG.1347.1.p12																						FALSE	0.8782	63199	1289	0.29343	8.92528	1	1	coding	LjG1.1_chr1	18791581	18857948	66368	-
MSTRG.1347.1	multi-gene overlap	MSTRG.1347	MSTRG.1347.1.p13																						TRUE	0.99391	63199	1289	0.29343	8.92528	1	1	coding	LjG1.1_chr1	18791581	18857948	66368	-
MSTRG.1347.1	multi-gene overlap	MSTRG.1347	MSTRG.1347.1.p17																						TRUE	0.99063	63199	1289	0.29343	8.92528	1	1	coding	LjG1.1_chr1	18791581	18857948	66368	-
MSTRG.1347.1	multi-gene overlap	MSTRG.1347	MSTRG.1347.1.p11																						TRUE	0.9963	63199	1289	0.29343	8.92528	1	1	coding	LjG1.1_chr1	18791581	18857948	66368	-
MSTRG.1347.1	multi-gene overlap	MSTRG.1347	MSTRG.1347.1.p2																						TRUE	0.9944	63199	1289	0.29343	8.92528	1	1	coding	LjG1.1_chr1	18791581	18857948	66368	-
MSTRG.1347.1	multi-gene overlap	MSTRG.1347	MSTRG.1347.1.p4																						FALSE	0.04363	63199	1289	0.29343	8.92528	1	1	coding	LjG1.1_chr1	18791581	18857948	66368	-
MSTRG.1347.1	multi-gene overlap	MSTRG.1347	MSTRG.1347.1.p1																						TRUE	0.99572	63199	1289	0.29343	8.92528	1	1	coding	LjG1.1_chr1	18791581	18857948	66368	-
MSTRG.1347.1	multi-gene overlap	MSTRG.1347	MSTRG.1347.1.p19																						TRUE	0.99423	63199	1289	0.29343	8.92528	1	1	coding	LjG1.1_chr1	18791581	18857948	66368	-
MSTRG.1347.1	multi-gene overlap	MSTRG.1347	MSTRG.1347.1.p14																						TRUE	0.96096	63199	1289	0.29343	8.92528	1	1	coding	LjG1.1_chr1	18791581	18857948	66368	-
MSTRG.1347.1	multi-gene overlap	MSTRG.1347	MSTRG.1347.1.p16																						TRUE	0.98373	63199	1289	0.29343	8.92528	1	1	coding	LjG1.1_chr1	18791581	18857948	66368	-
MSTRG.1347.1	multi-gene overlap	MSTRG.1347	MSTRG.1347.1.p7																						TRUE	0.99975	63199	1289	0.29343	8.92528	1	1	coding	LjG1.1_chr1	18791581	18857948	66368	-
MSTRG.1347.1	multi-gene overlap	MSTRG.1347	MSTRG.1347.1.p8																						FALSE	0.10674	63199	1289	0.29343	8.92528	1	1	coding	LjG1.1_chr1	18791581	18857948	66368	-
MSTRG.1347.1	multi-gene overlap	MSTRG.1347	MSTRG.1347.1.p6																						TRUE	0.97075	63199	1289	0.29343	8.92528	1	1	coding	LjG1.1_chr1	18791581	18857948	66368	-
MSTRG.1347.1	multi-gene overlap	MSTRG.1347	MSTRG.1347.1.p15																						TRUE	0.99082	63199	1289	0.29343	8.92528	1	1	coding	LjG1.1_chr1	18791581	18857948	66368	-
MSTRG.1347.1	multi-gene overlap	MSTRG.1347	MSTRG.1347.1.p9																						FALSE	0.12663	63199	1289	0.29343	8.92528	1	1	coding	LjG1.1_chr1	18791581	18857948	66368	-
MSTRG.1347.1	multi-gene overlap	MSTRG.1347	MSTRG.1347.1.p3																						TRUE	0.98139	63199	1289	0.29343	8.92528	1	1	coding	LjG1.1_chr1	18791581	18857948	66368	-
MSTRG.1347.14	multi-gene overlap	MSTRG.1347	MSTRG.1347.14.p1	PF14432.12, PF13041.12, PF13041.12, PF20431.4, PF13041.12, PF13041.12, PF14432.12, PF13041.12, PF13041.12, PF20431.4, PF13041.12, PF13041.12, PF14432.12, PF13041.12, PF13041.12, PF20431.4, PF13041.12, PF13041.12, PF14432.12, PF13041.12, PF13041.12, PF20431.4, PF13041.12, PF13041.12, PF14432.12, PF13041.12, PF13041.12, PF20431.4, PF13041.12, PF13041.12, PF14432.12, PF13041.12, PF13041.12, PF20431.4, PF13041.12, PF13041.12	KOG4197	Q9FXH1	DYW family of nucleic acid deaminases, PPR repeat family , PPR repeat family , E motif, PPR repeat family , PPR repeat family , DYW family of nucleic acid deaminases, PPR repeat family , PPR repeat family , E motif, PPR repeat family , PPR repeat family , DYW family of nucleic acid deaminases, PPR repeat family , PPR repeat family , E motif, PPR repeat family , PPR repeat family , DYW family of nucleic acid deaminases, PPR repeat family , PPR repeat family , E motif, PPR repeat family , PPR repeat family , DYW family of nucleic acid deaminases, PPR repeat family , PPR repeat family , E motif, PPR repeat family , PPR repeat family , DYW family of nucleic acid deaminases, PPR repeat family , PPR repeat family , E motif, PPR repeat family , PPR repeat family	endonuclease activity	sp|Q9FXH1|PPR52_ARATH Pentatricopeptide repeat-containing protein At1g19720 OS=Arabidopsis thaliana OX=3702 GN=DYW7 PE=2 SV=1	2.147E-24, 1.269E-11, 6.855E-09, 5.579E-08, 2.257E-07, 3.002E-05, 2.147E-24, 1.269E-11, 6.855E-09, 5.579E-08, 2.257E-07, 3.002E-05, 2.147E-24, 1.269E-11, 6.855E-09, 5.579E-08, 2.257E-07, 3.002E-05, 2.147E-24, 1.269E-11, 6.855E-09, 5.579E-08, 2.257E-07, 3.002E-05, 2.147E-24, 1.269E-11, 6.855E-09, 5.579E-08, 2.257E-07, 3.002E-05, 2.147E-24, 1.269E-11, 6.855E-09, 5.579E-08, 2.257E-07, 3.002E-05	1.328E-153	1.121E-319	65.500, 38.700, 37.300, 34.500, 36.000, 31.700, 65.500, 38.700, 37.300, 34.500, 36.000, 31.700, 65.500, 38.700, 37.300, 34.500, 36.000, 31.700, 65.500, 38.700, 37.300, 34.500, 36.000, 31.700, 65.500, 38.700, 37.300, 34.500, 36.000, 31.700, 65.500, 38.700, 37.300, 34.500, 36.000, 31.700	34.800	59.200	110, 68, 59, 56, 54, 47, 110, 68, 59, 56, 54, 47, 110, 68, 59, 56, 54, 47, 110, 68, 59, 56, 54, 47, 110, 68, 59, 56, 54, 47, 110, 68, 59, 56, 54, 47	512	996	816, 270, 405, 680, 580, 132, 816, 270, 405, 680, 580, 132, 816, 270, 405, 680, 580, 132, 816, 270, 405, 680, 580, 132, 816, 270, 405, 680, 580, 132, 816, 270, 405, 680, 580, 132	58	31	898, 367, 493, 773, 664, 216, 898, 367, 493, 773, 664, 216, 898, 367, 493, 773, 664, 216, 898, 367, 493, 773, 664, 216, 898, 367, 493, 773, 664, 216, 898, 367, 493, 773, 664, 216	898	898	TRUE	0.99572	19309	899	0.3518	6.94148	1	1	coding	LjG1.1_chr1	18791581	18857948	66368	-
MSTRG.1347.14	multi-gene overlap	MSTRG.1347	MSTRG.1347.14.p2																						TRUE	0.99841	19309	899	0.3518	6.94148	1	1	coding	LjG1.1_chr1	18791581	18857948	66368	-
MSTRG.1347.14	multi-gene overlap	MSTRG.1347	MSTRG.1347.14.p5																						TRUE	0.97225	19309	899	0.3518	6.94148	1	1	coding	LjG1.1_chr1	18791581	18857948	66368	-
MSTRG.1347.14	multi-gene overlap	MSTRG.1347	MSTRG.1347.14.p4																						TRUE	0.99063	19309	899	0.3518	6.94148	1	1	coding	LjG1.1_chr1	18791581	18857948	66368	-
MSTRG.1347.14	multi-gene overlap	MSTRG.1347	MSTRG.1347.14.p8																						FALSE	0.8782	19309	899	0.3518	6.94148	1	1	coding	LjG1.1_chr1	18791581	18857948	66368	-
MSTRG.1347.14	multi-gene overlap	MSTRG.1347	MSTRG.1347.14.p6																						TRUE	0.9944	19309	899	0.3518	6.94148	1	1	coding	LjG1.1_chr1	18791581	18857948	66368	-
MSTRG.1347.14	multi-gene overlap	MSTRG.1347	MSTRG.1347.14.p3																						FALSE	0.30277	19309	899	0.3518	6.94148	1	1	coding	LjG1.1_chr1	18791581	18857948	66368	-
MSTRG.1347.14	multi-gene overlap	MSTRG.1347	MSTRG.1347.14.p7																						TRUE	0.98139	19309	899	0.3518	6.94148	1	1	coding	LjG1.1_chr1	18791581	18857948	66368	-
MSTRG.1347.15	multi-gene overlap	MSTRG.1347	MSTRG.1347.15.p1																						TRUE	0.99572	18905	899	0.34079	6.94148	1	1	coding	LjG1.1_chr1	18791581	18857948	66368	-
MSTRG.1347.15	multi-gene overlap	MSTRG.1347	MSTRG.1347.15.p4																						FALSE	0.30277	18905	899	0.34079	6.94148	1	1	coding	LjG1.1_chr1	18791581	18857948	66368	-
MSTRG.1347.15	multi-gene overlap	MSTRG.1347	MSTRG.1347.15.p3																						TRUE	0.9963	18905	899	0.34079	6.94148	1	1	coding	LjG1.1_chr1	18791581	18857948	66368	-
MSTRG.1347.15	multi-gene overlap	MSTRG.1347	MSTRG.1347.15.p2																						FALSE	0.8782	18905	899	0.34079	6.94148	1	1	coding	LjG1.1_chr1	18791581	18857948	66368	-
MSTRG.1347.15	multi-gene overlap	MSTRG.1347	MSTRG.1347.15.p5																						TRUE	0.99063	18905	899	0.34079	6.94148	1	1	coding	LjG1.1_chr1	18791581	18857948	66368	-
MSTRG.1347.15	multi-gene overlap	MSTRG.1347	MSTRG.1347.15.p6																						TRUE	0.97225	18905	899	0.34079	6.94148	1	1	coding	LjG1.1_chr1	18791581	18857948	66368	-
MSTRG.1347.15	multi-gene overlap	MSTRG.1347	MSTRG.1347.15.p7																						TRUE	0.9944	18905	899	0.34079	6.94148	1	1	coding	LjG1.1_chr1	18791581	18857948	66368	-
MSTRG.1347.15	multi-gene overlap	MSTRG.1347	MSTRG.1347.15.p8																						TRUE	0.98139	18905	899	0.34079	6.94148	1	1	coding	LjG1.1_chr1	18791581	18857948	66368	-
MSTRG.1347.16	multi-gene overlap	MSTRG.1347	MSTRG.1347.16.p1																						TRUE	0.99572	11341	899	0.39367	6.94148	1	1	coding	LjG1.1_chr1	18791581	18857948	66368	-
MSTRG.1347.16	multi-gene overlap	MSTRG.1347	MSTRG.1347.16.p2																						TRUE	0.99413	11341	899	0.39367	6.94148	1	1	coding	LjG1.1_chr1	18791581	18857948	66368	-
MSTRG.1347.16	multi-gene overlap	MSTRG.1347	MSTRG.1347.16.p3																						FALSE	0.30277	11341	899	0.39367	6.94148	1	1	coding	LjG1.1_chr1	18791581	18857948	66368	-
MSTRG.1347.18	multi-gene overlap	MSTRG.1347	MSTRG.1347.18.p2																						FALSE	0.30277	10878	899	0.35368	6.94148	1	1	coding	LjG1.1_chr1	18791581	18857948	66368	-
MSTRG.1347.18	multi-gene overlap	MSTRG.1347	MSTRG.1347.18.p3																						TRUE	0.9932	10878	899	0.35368	6.94148	1	1	coding	LjG1.1_chr1	18791581	18857948	66368	-
MSTRG.1347.18	multi-gene overlap	MSTRG.1347	MSTRG.1347.18.p1																						TRUE	0.99572	10878	899	0.35368	6.94148	1	1	coding	LjG1.1_chr1	18791581	18857948	66368	-
MSTRG.1347.19	multi-gene overlap	MSTRG.1347	MSTRG.1347.19.p4																						FALSE	0.30277	11123	899	0.39367	6.94148	1	1	coding	LjG1.1_chr1	18791581	18857948	66368	-
MSTRG.1347.19	multi-gene overlap	MSTRG.1347	MSTRG.1347.19.p1																						TRUE	0.99572	11123	899	0.39367	6.94148	1	1	coding	LjG1.1_chr1	18791581	18857948	66368	-
MSTRG.1347.19	multi-gene overlap	MSTRG.1347	MSTRG.1347.19.p2																						TRUE	0.99841	11123	899	0.39367	6.94148	1	1	coding	LjG1.1_chr1	18791581	18857948	66368	-
MSTRG.1347.19	multi-gene overlap	MSTRG.1347	MSTRG.1347.19.p3																						TRUE	0.97225	11123	899	0.39367	6.94148	1	1	coding	LjG1.1_chr1	18791581	18857948	66368	-
MSTRG.1347.2	weak gene overlap	MSTRG.1347	MSTRG.1347.2.p2																						TRUE	0.99823	39750	1289	0.29367	8.92528	1	1	coding	LjG1.1_chr1	18791581	18857948	66368	-
MSTRG.1347.2	weak gene overlap	MSTRG.1347	MSTRG.1347.2.p3																						TRUE	0.97075	39750	1289	0.29367	8.92528	1	1	coding	LjG1.1_chr1	18791581	18857948	66368	-
MSTRG.1347.2	weak gene overlap	MSTRG.1347	MSTRG.1347.2.p5																						TRUE	0.9555	39750	1289	0.29367	8.92528	1	1	coding	LjG1.1_chr1	18791581	18857948	66368	-
MSTRG.1347.2	weak gene overlap	MSTRG.1347	MSTRG.1347.2.p6																						TRUE	0.99391	39750	1289	0.29367	8.92528	1	1	coding	LjG1.1_chr1	18791581	18857948	66368	-
MSTRG.1347.2	weak gene overlap	MSTRG.1347	MSTRG.1347.2.p10																						FALSE	0.10674	39750	1289	0.29367	8.92528	1	1	coding	LjG1.1_chr1	18791581	18857948	66368	-
MSTRG.1347.2	weak gene overlap	MSTRG.1347	MSTRG.1347.2.p9																						TRUE	0.99475	39750	1289	0.29367	8.92528	1	1	coding	LjG1.1_chr1	18791581	18857948	66368	-
MSTRG.1347.2	weak gene overlap	MSTRG.1347	MSTRG.1347.2.p11																						TRUE	0.99082	39750	1289	0.29367	8.92528	1	1	coding	LjG1.1_chr1	18791581	18857948	66368	-
MSTRG.1347.2	weak gene overlap	MSTRG.1347	MSTRG.1347.2.p4																						TRUE	0.99975	39750	1289	0.29367	8.92528	1	1	coding	LjG1.1_chr1	18791581	18857948	66368	-
MSTRG.1347.2	weak gene overlap	MSTRG.1347	MSTRG.1347.2.p7																						FALSE	0.29321	39750	1289	0.29367	8.92528	1	1	coding	LjG1.1_chr1	18791581	18857948	66368	-
MSTRG.1347.2	weak gene overlap	MSTRG.1347	MSTRG.1347.2.p1																						FALSE	0.04363	39750	1289	0.29367	8.92528	1	1	coding	LjG1.1_chr1	18791581	18857948	66368	-
MSTRG.1347.2	weak gene overlap	MSTRG.1347	MSTRG.1347.2.p8																						TRUE	0.98599	39750	1289	0.29367	8.92528	1	1	coding	LjG1.1_chr1	18791581	18857948	66368	-
MSTRG.1347.20	multi-gene overlap	MSTRG.1347	MSTRG.1347.20.p1																						TRUE	0.99572	11402	899	0.35368	6.94148	1	1	coding	LjG1.1_chr1	18791581	18857948	66368	-
MSTRG.1347.20	multi-gene overlap	MSTRG.1347	MSTRG.1347.20.p2																						TRUE	0.99787	11402	899	0.35368	6.94148	1	1	coding	LjG1.1_chr1	18791581	18857948	66368	-
MSTRG.1347.20	multi-gene overlap	MSTRG.1347	MSTRG.1347.20.p3																						TRUE	0.97225	11402	899	0.35368	6.94148	1	1	coding	LjG1.1_chr1	18791581	18857948	66368	-
MSTRG.1347.21	multi-gene overlap	MSTRG.1347	MSTRG.1347.21.p2																						TRUE	0.97225	11219	899	0.38499	6.94148	1	1	coding	LjG1.1_chr1	18791581	18857948	66368	-
MSTRG.1347.21	multi-gene overlap	MSTRG.1347	MSTRG.1347.21.p1																						TRUE	0.99572	11219	899	0.38499	6.94148	1	1	coding	LjG1.1_chr1	18791581	18857948	66368	-
MSTRG.1347.21	multi-gene overlap	MSTRG.1347	MSTRG.1347.21.p3																						TRUE	0.99728	11219	899	0.38499	6.94148	1	1	coding	LjG1.1_chr1	18791581	18857948	66368	-
MSTRG.1347.21	multi-gene overlap	MSTRG.1347	MSTRG.1347.21.p4																						FALSE	0.30277	11219	899	0.38499	6.94148	1	1	coding	LjG1.1_chr1	18791581	18857948	66368	-
MSTRG.1347.3	weak gene overlap	MSTRG.1347	MSTRG.1347.3.p3																						TRUE	0.97075	31461	1289	0.32072	8.92528	1	1	coding	LjG1.1_chr1	18791581	18857948	66368	-
MSTRG.1347.3	weak gene overlap	MSTRG.1347	MSTRG.1347.3.p6																						TRUE	0.98496	31461	1289	0.32072	8.92528	1	1	coding	LjG1.1_chr1	18791581	18857948	66368	-
MSTRG.1347.3	weak gene overlap	MSTRG.1347	MSTRG.1347.3.p9																						TRUE	0.96096	31461	1289	0.32072	8.92528	1	1	coding	LjG1.1_chr1	18791581	18857948	66368	-
MSTRG.1347.3	weak gene overlap	MSTRG.1347	MSTRG.1347.3.p10																						TRUE	0.99082	31461	1289	0.32072	8.92528	1	1	coding	LjG1.1_chr1	18791581	18857948	66368	-
MSTRG.1347.3	weak gene overlap	MSTRG.1347	MSTRG.1347.3.p5																						FALSE	0.10674	31461	1289	0.32072	8.92528	1	1	coding	LjG1.1_chr1	18791581	18857948	66368	-
MSTRG.1347.3	weak gene overlap	MSTRG.1347	MSTRG.1347.3.p7																						TRUE	0.99475	31461	1289	0.32072	8.92528	1	1	coding	LjG1.1_chr1	18791581	18857948	66368	-
MSTRG.1347.3	weak gene overlap	MSTRG.1347	MSTRG.1347.3.p2																						TRUE	0.99823	31461	1289	0.32072	8.92528	1	1	coding	LjG1.1_chr1	18791581	18857948	66368	-
MSTRG.1347.3	weak gene overlap	MSTRG.1347	MSTRG.1347.3.p11																						FALSE	0.29321	31461	1289	0.32072	8.92528	1	1	coding	LjG1.1_chr1	18791581	18857948	66368	-
MSTRG.1347.3	weak gene overlap	MSTRG.1347	MSTRG.1347.3.p4																						TRUE	0.99975	31461	1289	0.32072	8.92528	1	1	coding	LjG1.1_chr1	18791581	18857948	66368	-
MSTRG.1347.3	weak gene overlap	MSTRG.1347	MSTRG.1347.3.p8																						TRUE	0.99391	31461	1289	0.32072	8.92528	1	1	coding	LjG1.1_chr1	18791581	18857948	66368	-
MSTRG.1347.3	weak gene overlap	MSTRG.1347	MSTRG.1347.3.p1																						FALSE	0.04363	31461	1289	0.32072	8.92528	1	1	coding	LjG1.1_chr1	18791581	18857948	66368	-
MSTRG.1347.4	weak gene overlap	MSTRG.1347	MSTRG.1347.4.p2																						TRUE	0.99823	28005	1289	0.34382	8.92528	1	1	coding	LjG1.1_chr1	18791581	18857948	66368	-
MSTRG.1347.4	weak gene overlap	MSTRG.1347	MSTRG.1347.4.p11																						TRUE	0.98599	28005	1289	0.34382	8.92528	1	1	coding	LjG1.1_chr1	18791581	18857948	66368	-
MSTRG.1347.4	weak gene overlap	MSTRG.1347	MSTRG.1347.4.p3																						TRUE	0.97075	28005	1289	0.34382	8.92528	1	1	coding	LjG1.1_chr1	18791581	18857948	66368	-
MSTRG.1347.4	weak gene overlap	MSTRG.1347	MSTRG.1347.4.p5																						FALSE	0.10674	28005	1289	0.34382	8.92528	1	1	coding	LjG1.1_chr1	18791581	18857948	66368	-
MSTRG.1347.4	weak gene overlap	MSTRG.1347	MSTRG.1347.4.p7																						TRUE	0.99082	28005	1289	0.34382	8.92528	1	1	coding	LjG1.1_chr1	18791581	18857948	66368	-
MSTRG.1347.4	weak gene overlap	MSTRG.1347	MSTRG.1347.4.p4																						TRUE	0.99975	28005	1289	0.34382	8.92528	1	1	coding	LjG1.1_chr1	18791581	18857948	66368	-
MSTRG.1347.4	weak gene overlap	MSTRG.1347	MSTRG.1347.4.p10																						FALSE	0.29321	28005	1289	0.34382	8.92528	1	1	coding	LjG1.1_chr1	18791581	18857948	66368	-
MSTRG.1347.4	weak gene overlap	MSTRG.1347	MSTRG.1347.4.p9																						TRUE	0.96096	28005	1289	0.34382	8.92528	1	1	coding	LjG1.1_chr1	18791581	18857948	66368	-
MSTRG.1347.4	weak gene overlap	MSTRG.1347	MSTRG.1347.4.p8																						TRUE	0.99391	28005	1289	0.34382	8.92528	1	1	coding	LjG1.1_chr1	18791581	18857948	66368	-
MSTRG.1347.4	weak gene overlap	MSTRG.1347	MSTRG.1347.4.p1																						FALSE	0.04363	28005	1289	0.34382	8.92528	1	1	coding	LjG1.1_chr1	18791581	18857948	66368	-
MSTRG.1347.4	weak gene overlap	MSTRG.1347	MSTRG.1347.4.p6																						FALSE	0.87337	28005	1289	0.34382	8.92528	1	1	coding	LjG1.1_chr1	18791581	18857948	66368	-
MSTRG.1347.5	weak gene overlap	MSTRG.1347	MSTRG.1347.5.p3																						TRUE	0.97075	13427	356	0.33863	9.08993	1	0.99987	coding	LjG1.1_chr1	18791581	18857948	66368	-
MSTRG.1347.5	weak gene overlap	MSTRG.1347	MSTRG.1347.5.p1																						FALSE	0.04363	13427	356	0.33863	9.08993	1	0.99987	coding	LjG1.1_chr1	18791581	18857948	66368	-
MSTRG.1347.5	weak gene overlap	MSTRG.1347	MSTRG.1347.5.p5																						TRUE	0.96469	13427	356	0.33863	9.08993	1	0.99987	coding	LjG1.1_chr1	18791581	18857948	66368	-
MSTRG.1347.5	weak gene overlap	MSTRG.1347	MSTRG.1347.5.p6																						TRUE	0.99391	13427	356	0.33863	9.08993	1	0.99987	coding	LjG1.1_chr1	18791581	18857948	66368	-
MSTRG.1347.5	weak gene overlap	MSTRG.1347	MSTRG.1347.5.p4																						TRUE	0.99975	13427	356	0.33863	9.08993	1	0.99987	coding	LjG1.1_chr1	18791581	18857948	66368	-
MSTRG.1347.5	weak gene overlap	MSTRG.1347	MSTRG.1347.5.p2																						TRUE	0.99823	13427	356	0.33863	9.08993	1	0.99987	coding	LjG1.1_chr1	18791581	18857948	66368	-
MSTRG.1347.6	weak gene overlap	MSTRG.1347	MSTRG.1347.6.p3																						TRUE	0.97075	14586	356	0.34547	9.08993	1	0.999913	coding	LjG1.1_chr1	18791581	18857948	66368	-
MSTRG.1347.6	weak gene overlap	MSTRG.1347	MSTRG.1347.6.p5																						FALSE	0.8543	14586	356	0.34547	9.08993	1	0.999913	coding	LjG1.1_chr1	18791581	18857948	66368	-
MSTRG.1347.6	weak gene overlap	MSTRG.1347	MSTRG.1347.6.p2																						TRUE	0.99823	14586	356	0.34547	9.08993	1	0.999913	coding	LjG1.1_chr1	18791581	18857948	66368	-
MSTRG.1347.6	weak gene overlap	MSTRG.1347	MSTRG.1347.6.p4																						TRUE	0.99975	14586	356	0.34547	9.08993	1	0.999913	coding	LjG1.1_chr1	18791581	18857948	66368	-
MSTRG.1347.6	weak gene overlap	MSTRG.1347	MSTRG.1347.6.p1																						FALSE	0.04363	14586	356	0.34547	9.08993	1	0.999913	coding	LjG1.1_chr1	18791581	18857948	66368	-
MSTRG.1347.6	weak gene overlap	MSTRG.1347	MSTRG.1347.6.p6																						TRUE	0.99391	14586	356	0.34547	9.08993	1	0.999913	coding	LjG1.1_chr1	18791581	18857948	66368	-
MSTRG.1347.7	weak gene overlap	MSTRG.1347	MSTRG.1347.7.p5																						TRUE	0.92437	14011	356	0.33863	9.08993	1	0.99987	coding	LjG1.1_chr1	18791581	18857948	66368	-
MSTRG.1347.7	weak gene overlap	MSTRG.1347	MSTRG.1347.7.p1																						FALSE	0.04363	14011	356	0.33863	9.08993	1	0.99987	coding	LjG1.1_chr1	18791581	18857948	66368	-
MSTRG.1347.7	weak gene overlap	MSTRG.1347	MSTRG.1347.7.p6																						TRUE	0.99391	14011	356	0.33863	9.08993	1	0.99987	coding	LjG1.1_chr1	18791581	18857948	66368	-
MSTRG.1347.7	weak gene overlap	MSTRG.1347	MSTRG.1347.7.p4																						TRUE	0.99975	14011	356	0.33863	9.08993	1	0.99987	coding	LjG1.1_chr1	18791581	18857948	66368	-
MSTRG.1347.7	weak gene overlap	MSTRG.1347	MSTRG.1347.7.p3																						TRUE	0.97075	14011	356	0.33863	9.08993	1	0.99987	coding	LjG1.1_chr1	18791581	18857948	66368	-
MSTRG.1347.7	weak gene overlap	MSTRG.1347	MSTRG.1347.7.p2																						TRUE	0.99823	14011	356	0.33863	9.08993	1	0.99987	coding	LjG1.1_chr1	18791581	18857948	66368	-
MSTRG.1347.8	weak gene overlap	MSTRG.1347	MSTRG.1347.8.p2																						TRUE	0.99823	13621	356	0.33863	9.08993	1	0.99987	coding	LjG1.1_chr1	18791581	18857948	66368	-
MSTRG.1347.8	weak gene overlap	MSTRG.1347	MSTRG.1347.8.p3																						TRUE	0.97075	13621	356	0.33863	9.08993	1	0.99987	coding	LjG1.1_chr1	18791581	18857948	66368	-
MSTRG.1347.8	weak gene overlap	MSTRG.1347	MSTRG.1347.8.p1																						FALSE	0.04363	13621	356	0.33863	9.08993	1	0.99987	coding	LjG1.1_chr1	18791581	18857948	66368	-
MSTRG.1347.8	weak gene overlap	MSTRG.1347	MSTRG.1347.8.p4																						TRUE	0.99975	13621	356	0.33863	9.08993	1	0.99987	coding	LjG1.1_chr1	18791581	18857948	66368	-
MSTRG.1347.8	weak gene overlap	MSTRG.1347	MSTRG.1347.8.p6																						TRUE	0.93926	13621	356	0.33863	9.08993	1	0.99987	coding	LjG1.1_chr1	18791581	18857948	66368	-
MSTRG.1347.8	weak gene overlap	MSTRG.1347	MSTRG.1347.8.p5																						TRUE	0.99391	13621	356	0.33863	9.08993	1	0.99987	coding	LjG1.1_chr1	18791581	18857948	66368	-
MSTRG.1347.9	weak gene overlap	MSTRG.1347	MSTRG.1347.9.p3																						TRUE	0.97075	13594	356	0.33863	9.08993	1	0.99987	coding	LjG1.1_chr1	18791581	18857948	66368	-
MSTRG.1347.9	weak gene overlap	MSTRG.1347	MSTRG.1347.9.p6																						TRUE	0.99391	13594	356	0.33863	9.08993	1	0.99987	coding	LjG1.1_chr1	18791581	18857948	66368	-
MSTRG.1347.9	weak gene overlap	MSTRG.1347	MSTRG.1347.9.p1																						FALSE	0.04363	13594	356	0.33863	9.08993	1	0.99987	coding	LjG1.1_chr1	18791581	18857948	66368	-
MSTRG.1347.9	weak gene overlap	MSTRG.1347	MSTRG.1347.9.p4																						TRUE	0.99975	13594	356	0.33863	9.08993	1	0.99987	coding	LjG1.1_chr1	18791581	18857948	66368	-
MSTRG.1347.9	weak gene overlap	MSTRG.1347	MSTRG.1347.9.p5																						TRUE	0.92437	13594	356	0.33863	9.08993	1	0.99987	coding	LjG1.1_chr1	18791581	18857948	66368	-
MSTRG.1347.9	weak gene overlap	MSTRG.1347	MSTRG.1347.9.p2																						TRUE	0.99823	13594	356	0.33863	9.08993	1	0.99987	coding	LjG1.1_chr1	18791581	18857948	66368	-
MSTRG.13470.1	weak gene overlap	MSTRG.13470	MSTRG.13470.1.p1	PF01596.23	KOG1663	Q86IC8	O-methyltransferase	O-methyltransferase activity	sp|Q86IC8|CAMT2_DICDI Probable caffeoyl-CoA O-methyltransferase 2 OS=Dictyostelium discoideum OX=44689 GN=omt6 PE=1 SV=1	8.762E-53	4.469E-51	2.973E-43	56.200	55.900	49.900	181	180	158	1	1	1	166	166	167	TRUE	0.99974	5801	168	0.30387	5.71467	1	0.889075	coding	LjG1.1_chr3	19381409	19414546	33138	+
MSTRG.13470.1	weak gene overlap	MSTRG.13470	MSTRG.13470.1.p2																						FALSE	0.10074	5801	168	0.30387	5.71467	1	0.889075	coding	LjG1.1_chr3	19381409	19414546	33138	+
MSTRG.13470.16	multi-gene overlap	MSTRG.13470	MSTRG.13470.16.p1																						TRUE	0.94394	12776	433	0.32453	4.96707	1	1	coding	LjG1.1_chr3	19381409	19414546	33138	+
MSTRG.13470.16	multi-gene overlap	MSTRG.13470	MSTRG.13470.16.p2																						TRUE	0.99599	12776	433	0.32453	4.96707	1	1	coding	LjG1.1_chr3	19381409	19414546	33138	+
MSTRG.13470.16	multi-gene overlap	MSTRG.13470	MSTRG.13470.16.p3																						FALSE	0.00399	12776	433	0.32453	4.96707	1	1	coding	LjG1.1_chr3	19381409	19414546	33138	+
MSTRG.13470.16	multi-gene overlap	MSTRG.13470	MSTRG.13470.16.p5																						TRUE	0.9819	12776	433	0.32453	4.96707	1	1	coding	LjG1.1_chr3	19381409	19414546	33138	+
MSTRG.13470.16	multi-gene overlap	MSTRG.13470	MSTRG.13470.16.p6																						TRUE	0.99785	12776	433	0.32453	4.96707	1	1	coding	LjG1.1_chr3	19381409	19414546	33138	+
MSTRG.13470.16	multi-gene overlap	MSTRG.13470	MSTRG.13470.16.p4																						TRUE	0.99949	12776	433	0.32453	4.96707	1	1	coding	LjG1.1_chr3	19381409	19414546	33138	+
MSTRG.13470.16	multi-gene overlap	MSTRG.13470	MSTRG.13470.16.p7																						TRUE	0.99838	12776	433	0.32453	4.96707	1	1	coding	LjG1.1_chr3	19381409	19414546	33138	+
MSTRG.13470.17	multi-gene overlap	MSTRG.13470	MSTRG.13470.17.p3																						TRUE	0.98277	13324	371	0.33827	8.42797	1	0.999969	coding	LjG1.1_chr3	19381409	19414546	33138	+
MSTRG.13470.17	multi-gene overlap	MSTRG.13470	MSTRG.13470.17.p5																						TRUE	0.99871	13324	371	0.33827	8.42797	1	0.999969	coding	LjG1.1_chr3	19381409	19414546	33138	+
MSTRG.13470.17	multi-gene overlap	MSTRG.13470	MSTRG.13470.17.p6																						FALSE	0.00399	13324	371	0.33827	8.42797	1	0.999969	coding	LjG1.1_chr3	19381409	19414546	33138	+
MSTRG.13470.17	multi-gene overlap	MSTRG.13470	MSTRG.13470.17.p2																						TRUE	0.99785	13324	371	0.33827	8.42797	1	0.999969	coding	LjG1.1_chr3	19381409	19414546	33138	+
MSTRG.13470.17	multi-gene overlap	MSTRG.13470	MSTRG.13470.17.p1																						TRUE	0.9819	13324	371	0.33827	8.42797	1	0.999969	coding	LjG1.1_chr3	19381409	19414546	33138	+
MSTRG.13470.17	multi-gene overlap	MSTRG.13470	MSTRG.13470.17.p4																						FALSE	0.82215	13324	371	0.33827	8.42797	1	0.999969	coding	LjG1.1_chr3	19381409	19414546	33138	+
MSTRG.13470.18	multi-gene overlap	MSTRG.13470	MSTRG.13470.18.p4																						TRUE	0.9819	13068	371	0.35972	8.42797	1	0.999991	coding	LjG1.1_chr3	19381409	19414546	33138	+
MSTRG.13470.18	multi-gene overlap	MSTRG.13470	MSTRG.13470.18.p2																						TRUE	0.99599	13068	371	0.35972	8.42797	1	0.999991	coding	LjG1.1_chr3	19381409	19414546	33138	+
MSTRG.13470.18	multi-gene overlap	MSTRG.13470	MSTRG.13470.18.p1																						FALSE	0.82215	13068	371	0.35972	8.42797	1	0.999991	coding	LjG1.1_chr3	19381409	19414546	33138	+
MSTRG.13470.18	multi-gene overlap	MSTRG.13470	MSTRG.13470.18.p6																						TRUE	0.99838	13068	371	0.35972	8.42797	1	0.999991	coding	LjG1.1_chr3	19381409	19414546	33138	+
MSTRG.13470.18	multi-gene overlap	MSTRG.13470	MSTRG.13470.18.p3																						FALSE	0.00399	13068	371	0.35972	8.42797	1	0.999991	coding	LjG1.1_chr3	19381409	19414546	33138	+
MSTRG.13470.18	multi-gene overlap	MSTRG.13470	MSTRG.13470.18.p5																						TRUE	0.99785	13068	371	0.35972	8.42797	1	0.999991	coding	LjG1.1_chr3	19381409	19414546	33138	+
MSTRG.13470.2	multi-gene overlap	MSTRG.13470	MSTRG.13470.2.p3																						FALSE	0.39862	25755	372	0.2921	9.26006	1	0.998456	coding	LjG1.1_chr3	19381409	19414546	33138	+
MSTRG.13470.2	multi-gene overlap	MSTRG.13470	MSTRG.13470.2.p7																						TRUE	0.99871	25755	372	0.2921	9.26006	1	0.998456	coding	LjG1.1_chr3	19381409	19414546	33138	+
MSTRG.13470.2	multi-gene overlap	MSTRG.13470	MSTRG.13470.2.p1	PF01070.24	KOG0538	Q9LRR9	FMN-dependent dehydrogenase	very-long-chain-(S)-2-hydroxy-acid oxidase activity	sp|Q9LRR9|GLO1_ARATH Glycolate oxidase 1 OS=Arabidopsis thaliana OX=3702 GN=GLO1 PE=1 SV=1	8.204E-106	1.901E-123	1.416E-213	53.800	55.400	86.800	345	400	661	15	8	1	352	371	366	TRUE	0.99121	25755	372	0.2921	9.26006	1	0.998456	coding	LjG1.1_chr3	19381409	19414546	33138	+
MSTRG.13470.2	multi-gene overlap	MSTRG.13470	MSTRG.13470.2.p4																						TRUE	0.99972	25755	372	0.2921	9.26006	1	0.998456	coding	LjG1.1_chr3	19381409	19414546	33138	+
MSTRG.13470.2	multi-gene overlap	MSTRG.13470	MSTRG.13470.2.p8																						FALSE	0.00644	25755	372	0.2921	9.26006	1	0.998456	coding	LjG1.1_chr3	19381409	19414546	33138	+
MSTRG.13470.2	multi-gene overlap	MSTRG.13470	MSTRG.13470.2.p2																						FALSE	0.00399	25755	372	0.2921	9.26006	1	0.998456	coding	LjG1.1_chr3	19381409	19414546	33138	+
MSTRG.13470.2	multi-gene overlap	MSTRG.13470	MSTRG.13470.2.p6																						TRUE	0.99785	25755	372	0.2921	9.26006	1	0.998456	coding	LjG1.1_chr3	19381409	19414546	33138	+
MSTRG.13470.2	multi-gene overlap	MSTRG.13470	MSTRG.13470.2.p5																						TRUE	0.9819	25755	372	0.2921	9.26006	1	0.998456	coding	LjG1.1_chr3	19381409	19414546	33138	+
MSTRG.13470.3	multi-gene overlap	MSTRG.13470	MSTRG.13470.3.p7																						FALSE	0.00399	23391	413	0.3208	4.88647	1	1	coding	LjG1.1_chr3	19381409	19414546	33138	+
MSTRG.13470.3	multi-gene overlap	MSTRG.13470	MSTRG.13470.3.p6																						TRUE	0.99121	23391	413	0.3208	4.88647	1	1	coding	LjG1.1_chr3	19381409	19414546	33138	+
MSTRG.13470.3	multi-gene overlap	MSTRG.13470	MSTRG.13470.3.p5																						FALSE	0.73285	23391	413	0.3208	4.88647	1	1	coding	LjG1.1_chr3	19381409	19414546	33138	+
MSTRG.13470.3	multi-gene overlap	MSTRG.13470	MSTRG.13470.3.p2																						TRUE	0.9819	23391	413	0.3208	4.88647	1	1	coding	LjG1.1_chr3	19381409	19414546	33138	+
MSTRG.13470.3	multi-gene overlap	MSTRG.13470	MSTRG.13470.3.p1																						TRUE	0.99972	23391	413	0.3208	4.88647	1	1	coding	LjG1.1_chr3	19381409	19414546	33138	+
MSTRG.13470.3	multi-gene overlap	MSTRG.13470	MSTRG.13470.3.p4																						TRUE	0.99838	23391	413	0.3208	4.88647	1	1	coding	LjG1.1_chr3	19381409	19414546	33138	+
MSTRG.13470.3	multi-gene overlap	MSTRG.13470	MSTRG.13470.3.p3																						TRUE	0.99785	23391	413	0.3208	4.88647	1	1	coding	LjG1.1_chr3	19381409	19414546	33138	+
MSTRG.13470.3	multi-gene overlap	MSTRG.13470	MSTRG.13470.3.p9																						FALSE	0.00644	23391	413	0.3208	4.88647	1	1	coding	LjG1.1_chr3	19381409	19414546	33138	+
MSTRG.13470.3	multi-gene overlap	MSTRG.13470	MSTRG.13470.3.p8																						TRUE	0.99951	23391	413	0.3208	4.88647	1	1	coding	LjG1.1_chr3	19381409	19414546	33138	+
MSTRG.13470.4	multi-gene overlap	MSTRG.13470	MSTRG.13470.4.p2																						FALSE	0.39862	9674	189	0.2831	9.72804	1	0.535997	coding	LjG1.1_chr3	19381409	19414546	33138	+
MSTRG.13470.4	multi-gene overlap	MSTRG.13470	MSTRG.13470.4.p1																						TRUE	0.99602	9674	189	0.2831	9.72804	1	0.535997	coding	LjG1.1_chr3	19381409	19414546	33138	+
MSTRG.13470.4	multi-gene overlap	MSTRG.13470	MSTRG.13470.4.p3																						FALSE	0.82215	9674	189	0.2831	9.72804	1	0.535997	coding	LjG1.1_chr3	19381409	19414546	33138	+
MSTRG.13470.42	LotjaGi3g1v0145800	MSTRG.13470	MSTRG.13470.42.p1																						TRUE	0.99949	4918	433	0.44582	4.96707	1	1	coding	LjG1.1_chr3	19381409	19414546	33138	+
MSTRG.13470.42	LotjaGi3g1v0145800	MSTRG.13470	MSTRG.13470.42.p3																						TRUE	0.98277	4918	433	0.44582	4.96707	1	1	coding	LjG1.1_chr3	19381409	19414546	33138	+
MSTRG.13470.42	LotjaGi3g1v0145800	MSTRG.13470	MSTRG.13470.42.p2																						FALSE	0.00399	4918	433	0.44582	4.96707	1	1	coding	LjG1.1_chr3	19381409	19414546	33138	+
MSTRG.13470.43	LotjaGi3g1v0145800	MSTRG.13470	MSTRG.13470.43.p2																						FALSE	0.00399	4348	413	0.46426	4.88647	1	1	coding	LjG1.1_chr3	19381409	19414546	33138	+
MSTRG.13470.43	LotjaGi3g1v0145800	MSTRG.13470	MSTRG.13470.43.p1																						TRUE	0.99951	4348	413	0.46426	4.88647	1	1	coding	LjG1.1_chr3	19381409	19414546	33138	+
MSTRG.13470.44	LotjaGi3g1v0145800	MSTRG.13470	MSTRG.13470.44.p1																						TRUE	0.99871	4007	169	0.45835	9.67556	1	0.984856	coding	LjG1.1_chr3	19381409	19414546	33138	+
MSTRG.13470.44	LotjaGi3g1v0145800	MSTRG.13470	MSTRG.13470.44.p2																						TRUE	0.99838	4007	169	0.45835	9.67556	1	0.984856	coding	LjG1.1_chr3	19381409	19414546	33138	+
MSTRG.13470.45	weak gene overlap	MSTRG.13470	MSTRG.13470.45.p2																						TRUE	0.98277	9680	112	0.30387	10.4043	1	0.133273	noncoding	LjG1.1_chr3	19381409	19414546	33138	+
MSTRG.13470.45	weak gene overlap	MSTRG.13470	MSTRG.13470.45.p1																						FALSE	0.00644	9680	112	0.30387	10.4043	1	0.133273	noncoding	LjG1.1_chr3	19381409	19414546	33138	+
MSTRG.13470.46	LotjaGi3g1v0145800	MSTRG.13470																									3139	97	0.44681	4.58733	1	0.693309	coding	LjG1.1_chr3	19381409	19414546	33138	+
MSTRG.13470.47	weak gene overlap	MSTRG.13470	MSTRG.13470.47.p2																						FALSE	0.00644	9428	117	0.33906	4.83145	1	0.609596	coding	LjG1.1_chr3	19381409	19414546	33138	+
MSTRG.13470.47	weak gene overlap	MSTRG.13470	MSTRG.13470.47.p1																						TRUE	0.99871	9428	117	0.33906	4.83145	1	0.609596	coding	LjG1.1_chr3	19381409	19414546	33138	+
MSTRG.13470.48	weak gene overlap	MSTRG.13470	MSTRG.13470.48.p1																						FALSE	0.00644	9109	350	0.32061	7.63663	1	0.999917	coding	LjG1.1_chr3	19381409	19414546	33138	+
MSTRG.13470.48	weak gene overlap	MSTRG.13470	MSTRG.13470.48.p2																						TRUE	0.99885	9109	350	0.32061	7.63663	1	0.999917	coding	LjG1.1_chr3	19381409	19414546	33138	+
MSTRG.13470.5	weak gene overlap	MSTRG.13470	MSTRG.13470.5.p2																						TRUE	0.99974	1247	168	0.45414	5.71467	1	0.992594	coding	LjG1.1_chr3	19381409	19414546	33138	+
MSTRG.13470.5	weak gene overlap	MSTRG.13470	MSTRG.13470.5.p1																						FALSE	0.3071	1247	168	0.45414	5.71467	1	0.992594	coding	LjG1.1_chr3	19381409	19414546	33138	+
MSTRG.13470.6	multi-gene overlap	MSTRG.13470	MSTRG.13470.6.p3																						TRUE	0.99599	18158	371	0.3208	8.42797	1	0.999909	coding	LjG1.1_chr3	19381409	19414546	33138	+
MSTRG.13470.6	multi-gene overlap	MSTRG.13470	MSTRG.13470.6.p5																						TRUE	0.99972	18158	371	0.3208	8.42797	1	0.999909	coding	LjG1.1_chr3	19381409	19414546	33138	+
MSTRG.13470.6	multi-gene overlap	MSTRG.13470	MSTRG.13470.6.p6																						TRUE	0.9819	18158	371	0.3208	8.42797	1	0.999909	coding	LjG1.1_chr3	19381409	19414546	33138	+
MSTRG.13470.6	multi-gene overlap	MSTRG.13470	MSTRG.13470.6.p7																						TRUE	0.99785	18158	371	0.3208	8.42797	1	0.999909	coding	LjG1.1_chr3	19381409	19414546	33138	+
MSTRG.13470.6	multi-gene overlap	MSTRG.13470	MSTRG.13470.6.p8																						TRUE	0.99871	18158	371	0.3208	8.42797	1	0.999909	coding	LjG1.1_chr3	19381409	19414546	33138	+
MSTRG.13470.6	multi-gene overlap	MSTRG.13470	MSTRG.13470.6.p1																						FALSE	0.73285	18158	371	0.3208	8.42797	1	0.999909	coding	LjG1.1_chr3	19381409	19414546	33138	+
MSTRG.13470.6	multi-gene overlap	MSTRG.13470	MSTRG.13470.6.p4																						FALSE	0.00399	18158	371	0.3208	8.42797	1	0.999909	coding	LjG1.1_chr3	19381409	19414546	33138	+
MSTRG.13470.6	multi-gene overlap	MSTRG.13470	MSTRG.13470.6.p2																						FALSE	0.82215	18158	371	0.3208	8.42797	1	0.999909	coding	LjG1.1_chr3	19381409	19414546	33138	+
MSTRG.13470.64	weak gene overlap	MSTRG.13470	MSTRG.13470.64.p1																						TRUE	0.98277	10136	413	0.36421	4.88647	1	1	coding	LjG1.1_chr3	19381409	19414546	33138	+
MSTRG.13470.64	weak gene overlap	MSTRG.13470	MSTRG.13470.64.p2																						TRUE	0.99951	10136	413	0.36421	4.88647	1	1	coding	LjG1.1_chr3	19381409	19414546	33138	+
MSTRG.13470.64	weak gene overlap	MSTRG.13470	MSTRG.13470.64.p3																						FALSE	0.00644	10136	413	0.36421	4.88647	1	1	coding	LjG1.1_chr3	19381409	19414546	33138	+
MSTRG.13470.65	weak gene overlap	MSTRG.13470	MSTRG.13470.65.p2																						TRUE	0.99838	8663	169	0.31596	9.67556	1	0.58326	coding	LjG1.1_chr3	19381409	19414546	33138	+
MSTRG.13470.65	weak gene overlap	MSTRG.13470	MSTRG.13470.65.p3																						FALSE	0.00644	8663	169	0.31596	9.67556	1	0.58326	coding	LjG1.1_chr3	19381409	19414546	33138	+
MSTRG.13470.65	weak gene overlap	MSTRG.13470	MSTRG.13470.65.p1																						TRUE	0.99995	8663	169	0.31596	9.67556	1	0.58326	coding	LjG1.1_chr3	19381409	19414546	33138	+
MSTRG.13470.7	weak gene overlap	MSTRG.13470	MSTRG.13470.7.p1																						FALSE	0.39862	5711	160	0.27517	6.82701	1	0.629397	coding	LjG1.1_chr3	19381409	19414546	33138	+
MSTRG.13470.7	weak gene overlap	MSTRG.13470	MSTRG.13470.7.p2																						TRUE	0.99972	5711	160	0.27517	6.82701	1	0.629397	coding	LjG1.1_chr3	19381409	19414546	33138	+
MSTRG.13471.1	no gene overlaps	MSTRG.13471	MSTRG.13471.1.p1																						FALSE	0.00162	5549	100	0.29253	9.62341	1	0.0899383	noncoding	LjG1.1_chr3	19383015	19388563	5549	-
MSTRG.13472.1	no gene overlaps	MSTRG.13472	MSTRG.13472.1.p2																						FALSE	0.00605	27112	128	0.28434	11.6084	1	0.123716	noncoding	LjG1.1_chr3	19414793	19442655	27863	+
MSTRG.13472.1	no gene overlaps	MSTRG.13472	MSTRG.13472.1.p1																						FALSE	0.00105	27112	128	0.28434	11.6084	1	0.123716	noncoding	LjG1.1_chr3	19414793	19442655	27863	+
MSTRG.13472.2	no gene overlaps	MSTRG.13472	MSTRG.13472.2.p2																						FALSE	0.00605	21992	128	0.29251	11.6084	1	0.132173	noncoding	LjG1.1_chr3	19414793	19442655	27863	+
MSTRG.13472.2	no gene overlaps	MSTRG.13472	MSTRG.13472.2.p1																						FALSE	0.00105	21992	128	0.29251	11.6084	1	0.132173	noncoding	LjG1.1_chr3	19414793	19442655	27863	+
MSTRG.13472.3	no gene overlaps	MSTRG.13472	MSTRG.13472.3.p2																						FALSE	0.00605	20590	128	0.28434	11.6084	1	0.123716	noncoding	LjG1.1_chr3	19414793	19442655	27863	+
MSTRG.13472.3	no gene overlaps	MSTRG.13472	MSTRG.13472.3.p1																						FALSE	0.00105	20590	128	0.28434	11.6084	1	0.123716	noncoding	LjG1.1_chr3	19414793	19442655	27863	+
MSTRG.13474.1	no gene overlaps	MSTRG.13474																									374	63	0.37775	9.49305	1	0.0502134	noncoding	LjG1.1_chr3	19430390	19430763	374	-
MSTRG.13475.1	no gene overlaps	MSTRG.13475	MSTRG.13475.1.p1																						TRUE	0.96743	1660	141	0.3229	9.67504	1	0.373934	noncoding	LjG1.1_chr3	19456040	19457699	1660	-
MSTRG.13476.1	no gene overlaps	MSTRG.13476																									1194	69	0.3444	5.89337	1	0.0551855	noncoding	LjG1.1_chr3	19464246	19465439	1194	+
MSTRG.13477.1	multi-gene overlap	MSTRG.13477	MSTRG.13477.1.p2																						FALSE	0.67155	22291	124	0.26982	9.48267	1	0.144157	noncoding	LjG1.1_chr3	19466816	19495214	28399	+
MSTRG.13477.1	multi-gene overlap	MSTRG.13477	MSTRG.13477.1.p1																						FALSE	0.50875	22291	124	0.26982	9.48267	1	0.144157	noncoding	LjG1.1_chr3	19466816	19495214	28399	+
MSTRG.13477.1	multi-gene overlap	MSTRG.13477	MSTRG.13477.1.p3																						FALSE	0.05827	22291	124	0.26982	9.48267	1	0.144157	noncoding	LjG1.1_chr3	19466816	19495214	28399	+
MSTRG.13477.2	weak gene overlap	MSTRG.13477	MSTRG.13477.2.p4																						FALSE	0.05827	22643	124	0.30237	9.48267	1	0.193716	noncoding	LjG1.1_chr3	19466816	19495214	28399	+
MSTRG.13477.2	weak gene overlap	MSTRG.13477	MSTRG.13477.2.p1																						FALSE	0.00369	22643	124	0.30237	9.48267	1	0.193716	noncoding	LjG1.1_chr3	19466816	19495214	28399	+
MSTRG.13477.2	weak gene overlap	MSTRG.13477	MSTRG.13477.2.p2																						FALSE	0.50875	22643	124	0.30237	9.48267	1	0.193716	noncoding	LjG1.1_chr3	19466816	19495214	28399	+
MSTRG.13477.2	weak gene overlap	MSTRG.13477	MSTRG.13477.2.p3																						FALSE	0.67155	22643	124	0.30237	9.48267	1	0.193716	noncoding	LjG1.1_chr3	19466816	19495214	28399	+
MSTRG.13478.1	no gene overlaps	MSTRG.13478	MSTRG.13478.1.p1																						FALSE	0.00126	8501	160	0.29127	6.67519	1	0.692285	coding	LjG1.1_chr3	19486792	19495355	8564	-
MSTRG.13478.1	no gene overlaps	MSTRG.13478	MSTRG.13478.1.p2																						FALSE	0.00897	8501	160	0.29127	6.67519	1	0.692285	coding	LjG1.1_chr3	19486792	19495355	8564	-
MSTRG.13479.1	no gene overlaps	MSTRG.13479	MSTRG.13479.1.p1																						FALSE	0.08654	7953	123	0.32774	7.97102	1	0.299397	noncoding	LjG1.1_chr3	19495480	19503432	7953	+
MSTRG.1348.1	LotjaGi1g1v0119000	MSTRG.1348	MSTRG.1348.1.p1																						TRUE	0.99405	2385	501	0.47521	9.15311	1	1	coding	LjG1.1_chr1	18817767	18823522	5756	+
MSTRG.1348.10	LotjaGi1g1v0119000	MSTRG.1348	MSTRG.1348.10.p2																						TRUE	0.99447	5145	175	0.26189	9.73552	1	0.347195	noncoding	LjG1.1_chr1	18817767	18823522	5756	+
MSTRG.1348.10	LotjaGi1g1v0119000	MSTRG.1348	MSTRG.1348.10.p1																						FALSE	0.25128	5145	175	0.26189	9.73552	1	0.347195	noncoding	LjG1.1_chr1	18817767	18823522	5756	+
MSTRG.1348.11	LotjaGi1g1v0119000	MSTRG.1348	MSTRG.1348.11.p1																						TRUE	0.99038	3292	369	0.36781	8.8316	1	0.99999	coding	LjG1.1_chr1	18817767	18823522	5756	+
MSTRG.1348.12	LotjaGi1g1v0119000	MSTRG.1348	MSTRG.1348.12.p1																						TRUE	0.99113	2668	409	0.41344	8.34654	1	1	coding	LjG1.1_chr1	18817767	18823522	5756	+
MSTRG.1348.2	LotjaGi1g1v0119000	MSTRG.1348	MSTRG.1348.2.p1																						TRUE	0.99383	2460	465	0.4354	8.61351	1	1	coding	LjG1.1_chr1	18817767	18823522	5756	+
MSTRG.1348.3	LotjaGi1g1v0119000	MSTRG.1348	MSTRG.1348.3.p2																						TRUE	0.99908	4269	328	0.26189	6.66729	1	0.999121	coding	LjG1.1_chr1	18817767	18823522	5756	+
MSTRG.1348.3	LotjaGi1g1v0119000	MSTRG.1348	MSTRG.1348.3.p1																						FALSE	0.25128	4269	328	0.26189	6.66729	1	0.999121	coding	LjG1.1_chr1	18817767	18823522	5756	+
MSTRG.1348.4	LotjaGi1g1v0119000	MSTRG.1348	MSTRG.1348.4.p1																						FALSE	0.25128	3868	328	0.34028	6.66729	1	0.999973	coding	LjG1.1_chr1	18817767	18823522	5756	+
MSTRG.1348.4	LotjaGi1g1v0119000	MSTRG.1348	MSTRG.1348.4.p2																						TRUE	0.99908	3868	328	0.34028	6.66729	1	0.999973	coding	LjG1.1_chr1	18817767	18823522	5756	+
MSTRG.1348.5	LotjaGi1g1v0119000	MSTRG.1348	MSTRG.1348.5.p1																						FALSE	0.25128	4403	232	0.30268	6.59892	1	0.98731	coding	LjG1.1_chr1	18817767	18823522	5756	+
MSTRG.1348.5	LotjaGi1g1v0119000	MSTRG.1348	MSTRG.1348.5.p2																						TRUE	0.99934	4403	232	0.30268	6.59892	1	0.98731	coding	LjG1.1_chr1	18817767	18823522	5756	+
MSTRG.1348.6	LotjaGi1g1v0119000	MSTRG.1348	MSTRG.1348.6.p1																						TRUE	0.96322	3202	284	0.40576	8.19517	1	0.999928	coding	LjG1.1_chr1	18817767	18823522	5756	+
MSTRG.1348.7	LotjaGi1g1v0119000	MSTRG.1348	MSTRG.1348.7.p2																						TRUE	0.99886	3779	364	0.34896	8.79183	1	0.999965	coding	LjG1.1_chr1	18817767	18823522	5756	+
MSTRG.1348.7	LotjaGi1g1v0119000	MSTRG.1348	MSTRG.1348.7.p1																						FALSE	0.25128	3779	364	0.34896	8.79183	1	0.999965	coding	LjG1.1_chr1	18817767	18823522	5756	+
MSTRG.1348.8	LotjaGi1g1v0119000	MSTRG.1348	MSTRG.1348.8.p1																						TRUE	0.97646	3787	307	0.36549	8.861	1	0.999786	coding	LjG1.1_chr1	18817767	18823522	5756	+
MSTRG.1348.9	LotjaGi1g1v0119000	MSTRG.1348	MSTRG.1348.9.p1																						TRUE	0.99038	3125	369	0.34918	8.8316	1	0.999971	coding	LjG1.1_chr1	18817767	18823522	5756	+
MSTRG.13480.1	weak gene overlap	MSTRG.13480	MSTRG.13480.1.p6																						FALSE	0.84309	34037	376	0.29367	8.9902	1	0.999148	coding	LjG1.1_chr3	19498197	19556361	58165	-
MSTRG.13480.1	weak gene overlap	MSTRG.13480	MSTRG.13480.1.p4																						TRUE	0.99679	34037	376	0.29367	8.9902	1	0.999148	coding	LjG1.1_chr3	19498197	19556361	58165	-
MSTRG.13480.1	weak gene overlap	MSTRG.13480	MSTRG.13480.1.p5																						FALSE	0.51417	34037	376	0.29367	8.9902	1	0.999148	coding	LjG1.1_chr3	19498197	19556361	58165	-
MSTRG.13480.1	weak gene overlap	MSTRG.13480	MSTRG.13480.1.p3																						TRUE	0.99144	34037	376	0.29367	8.9902	1	0.999148	coding	LjG1.1_chr3	19498197	19556361	58165	-
MSTRG.13480.1	weak gene overlap	MSTRG.13480	MSTRG.13480.1.p2																						TRUE	0.99788	34037	376	0.29367	8.9902	1	0.999148	coding	LjG1.1_chr3	19498197	19556361	58165	-
MSTRG.13480.1	weak gene overlap	MSTRG.13480	MSTRG.13480.1.p1																						FALSE	0.28972	34037	376	0.29367	8.9902	1	0.999148	coding	LjG1.1_chr3	19498197	19556361	58165	-
MSTRG.13480.10	weak gene overlap	MSTRG.13480	MSTRG.13480.10.p2																						TRUE	0.99144	24176	376	0.30796	8.9902	1	0.999652	coding	LjG1.1_chr3	19498197	19556361	58165	-
MSTRG.13480.10	weak gene overlap	MSTRG.13480	MSTRG.13480.10.p1																						TRUE	0.99788	24176	376	0.30796	8.9902	1	0.999652	coding	LjG1.1_chr3	19498197	19556361	58165	-
MSTRG.13480.10	weak gene overlap	MSTRG.13480	MSTRG.13480.10.p3																						TRUE	0.9805	24176	376	0.30796	8.9902	1	0.999652	coding	LjG1.1_chr3	19498197	19556361	58165	-
MSTRG.13480.10	weak gene overlap	MSTRG.13480	MSTRG.13480.10.p4																						FALSE	0.84309	24176	376	0.30796	8.9902	1	0.999652	coding	LjG1.1_chr3	19498197	19556361	58165	-
MSTRG.13480.19	weak gene overlap	MSTRG.13480	MSTRG.13480.19.p2																						TRUE	0.99144	24738	376	0.31645	8.9902	1	0.999797	coding	LjG1.1_chr3	19498197	19556361	58165	-
MSTRG.13480.19	weak gene overlap	MSTRG.13480	MSTRG.13480.19.p1																						TRUE	0.99788	24738	376	0.31645	8.9902	1	0.999797	coding	LjG1.1_chr3	19498197	19556361	58165	-
MSTRG.13480.19	weak gene overlap	MSTRG.13480	MSTRG.13480.19.p3																						FALSE	0.84309	24738	376	0.31645	8.9902	1	0.999797	coding	LjG1.1_chr3	19498197	19556361	58165	-
MSTRG.13480.2	weak gene overlap	MSTRG.13480	MSTRG.13480.2.p4																						FALSE	0.84309	29206	376	0.29335	8.9902	1	0.999131	coding	LjG1.1_chr3	19498197	19556361	58165	-
MSTRG.13480.2	weak gene overlap	MSTRG.13480	MSTRG.13480.2.p5																						FALSE	0.62468	29206	376	0.29335	8.9902	1	0.999131	coding	LjG1.1_chr3	19498197	19556361	58165	-
MSTRG.13480.2	weak gene overlap	MSTRG.13480	MSTRG.13480.2.p3																						TRUE	0.99679	29206	376	0.29335	8.9902	1	0.999131	coding	LjG1.1_chr3	19498197	19556361	58165	-
MSTRG.13480.2	weak gene overlap	MSTRG.13480	MSTRG.13480.2.p2																						TRUE	0.99144	29206	376	0.29335	8.9902	1	0.999131	coding	LjG1.1_chr3	19498197	19556361	58165	-
MSTRG.13480.2	weak gene overlap	MSTRG.13480	MSTRG.13480.2.p1																						TRUE	0.99788	29206	376	0.29335	8.9902	1	0.999131	coding	LjG1.1_chr3	19498197	19556361	58165	-
MSTRG.13480.22	weak gene overlap	MSTRG.13480	MSTRG.13480.22.p3																						FALSE	0.84309	25321	376	0.29335	8.9902	1	0.999131	coding	LjG1.1_chr3	19498197	19556361	58165	-
MSTRG.13480.22	weak gene overlap	MSTRG.13480	MSTRG.13480.22.p1																						TRUE	0.99788	25321	376	0.29335	8.9902	1	0.999131	coding	LjG1.1_chr3	19498197	19556361	58165	-
MSTRG.13480.22	weak gene overlap	MSTRG.13480	MSTRG.13480.22.p2																						TRUE	0.99144	25321	376	0.29335	8.9902	1	0.999131	coding	LjG1.1_chr3	19498197	19556361	58165	-
MSTRG.13480.28	no gene overlaps	MSTRG.13480	MSTRG.13480.28.p1																						FALSE	0.22612	8971	189	0.3798	11.3499	1	0.886716	coding	LjG1.1_chr3	19498197	19556361	58165	-
MSTRG.13480.28	no gene overlaps	MSTRG.13480	MSTRG.13480.28.p3																						FALSE	0.08499	8971	189	0.3798	11.3499	1	0.886716	coding	LjG1.1_chr3	19498197	19556361	58165	-
MSTRG.13480.28	no gene overlaps	MSTRG.13480	MSTRG.13480.28.p2																						FALSE	0.82603	8971	189	0.3798	11.3499	1	0.886716	coding	LjG1.1_chr3	19498197	19556361	58165	-
MSTRG.13480.29	no gene overlaps	MSTRG.13480	MSTRG.13480.29.p2																						FALSE	0.82603	8439	189	0.38232	11.3499	1	0.894489	coding	LjG1.1_chr3	19498197	19556361	58165	-
MSTRG.13480.29	no gene overlaps	MSTRG.13480	MSTRG.13480.29.p1																						FALSE	0.22612	8439	189	0.38232	11.3499	1	0.894489	coding	LjG1.1_chr3	19498197	19556361	58165	-
MSTRG.13480.29	no gene overlaps	MSTRG.13480	MSTRG.13480.29.p3																						FALSE	0.08499	8439	189	0.38232	11.3499	1	0.894489	coding	LjG1.1_chr3	19498197	19556361	58165	-
MSTRG.13480.3	weak gene overlap	MSTRG.13480	MSTRG.13480.3.p5																						TRUE	0.99144	43440	376	0.2895	8.9902	1	0.998898	coding	LjG1.1_chr3	19498197	19556361	58165	-
MSTRG.13480.3	weak gene overlap	MSTRG.13480	MSTRG.13480.3.p2																						FALSE	0.82603	43440	376	0.2895	8.9902	1	0.998898	coding	LjG1.1_chr3	19498197	19556361	58165	-
MSTRG.13480.3	weak gene overlap	MSTRG.13480	MSTRG.13480.3.p7																						FALSE	0.84309	43440	376	0.2895	8.9902	1	0.998898	coding	LjG1.1_chr3	19498197	19556361	58165	-
MSTRG.13480.3	weak gene overlap	MSTRG.13480	MSTRG.13480.3.p3																						FALSE	0.08499	43440	376	0.2895	8.9902	1	0.998898	coding	LjG1.1_chr3	19498197	19556361	58165	-
MSTRG.13480.3	weak gene overlap	MSTRG.13480	MSTRG.13480.3.p4																						TRUE	0.99788	43440	376	0.2895	8.9902	1	0.998898	coding	LjG1.1_chr3	19498197	19556361	58165	-
MSTRG.13480.3	weak gene overlap	MSTRG.13480	MSTRG.13480.3.p6																						TRUE	0.98335	43440	376	0.2895	8.9902	1	0.998898	coding	LjG1.1_chr3	19498197	19556361	58165	-
MSTRG.13480.3	weak gene overlap	MSTRG.13480	MSTRG.13480.3.p1																						FALSE	0.22612	43440	376	0.2895	8.9902	1	0.998898	coding	LjG1.1_chr3	19498197	19556361	58165	-
MSTRG.13480.30	no gene overlaps	MSTRG.13480																									541	0	0.25991	0	-1	3.3168e-06	noncoding	LjG1.1_chr3	19498197	19556361	58165	-
MSTRG.13481.1	multi-gene overlap	MSTRG.13481	MSTRG.13481.1.p3																						FALSE	0.85417	22448	739	0.32501	9.10082	1	1	coding	LjG1.1_chr3	19528326	19555725	27400	+
MSTRG.13481.1	multi-gene overlap	MSTRG.13481	MSTRG.13481.1.p9																						FALSE	0.00343	22448	739	0.32501	9.10082	1	1	coding	LjG1.1_chr3	19528326	19555725	27400	+
MSTRG.13481.1	multi-gene overlap	MSTRG.13481	MSTRG.13481.1.p2																						TRUE	0.95334	22448	739	0.32501	9.10082	1	1	coding	LjG1.1_chr3	19528326	19555725	27400	+
MSTRG.13481.1	multi-gene overlap	MSTRG.13481	MSTRG.13481.1.p8																						FALSE	0.00688	22448	739	0.32501	9.10082	1	1	coding	LjG1.1_chr3	19528326	19555725	27400	+
MSTRG.13481.1	multi-gene overlap	MSTRG.13481	MSTRG.13481.1.p4																						TRUE	0.9803	22448	739	0.32501	9.10082	1	1	coding	LjG1.1_chr3	19528326	19555725	27400	+
MSTRG.13481.1	multi-gene overlap	MSTRG.13481	MSTRG.13481.1.p6																						TRUE	0.96718	22448	739	0.32501	9.10082	1	1	coding	LjG1.1_chr3	19528326	19555725	27400	+
MSTRG.13481.1	multi-gene overlap	MSTRG.13481	MSTRG.13481.1.p7																						TRUE	0.98451	22448	739	0.32501	9.10082	1	1	coding	LjG1.1_chr3	19528326	19555725	27400	+
MSTRG.13481.1	multi-gene overlap	MSTRG.13481	MSTRG.13481.1.p1																						TRUE	0.99865	22448	739	0.32501	9.10082	1	1	coding	LjG1.1_chr3	19528326	19555725	27400	+
MSTRG.13481.1	multi-gene overlap	MSTRG.13481	MSTRG.13481.1.p5																						TRUE	0.9883	22448	739	0.32501	9.10082	1	1	coding	LjG1.1_chr3	19528326	19555725	27400	+
MSTRG.13482.1	no gene overlaps	MSTRG.13482																									13828	88	0.30544	8.76649	1	0.0666375	noncoding	LjG1.1_chr3	19557092	19589040	31949	-
MSTRG.13482.2	no gene overlaps	MSTRG.13482																									13904	88	0.30544	8.76649	1	0.0666375	noncoding	LjG1.1_chr3	19557092	19589040	31949	-
MSTRG.13482.3	no gene overlaps	MSTRG.13482	MSTRG.13482.3.p1																						FALSE	0.11011	30476	267	0.28035	9.74473	1	0.902332	coding	LjG1.1_chr3	19557092	19589040	31949	-
MSTRG.13482.3	no gene overlaps	MSTRG.13482	MSTRG.13482.3.p2																						TRUE	0.99882	30476	267	0.28035	9.74473	1	0.902332	coding	LjG1.1_chr3	19557092	19589040	31949	-
MSTRG.13482.3	no gene overlaps	MSTRG.13482	MSTRG.13482.3.p3																						TRUE	0.99966	30476	267	0.28035	9.74473	1	0.902332	coding	LjG1.1_chr3	19557092	19589040	31949	-
MSTRG.13482.4	no gene overlaps	MSTRG.13482	MSTRG.13482.4.p2																						TRUE	0.99966	8127	267	0.3052	9.72759	1	0.961688	coding	LjG1.1_chr3	19557092	19589040	31949	-
MSTRG.13482.4	no gene overlaps	MSTRG.13482	MSTRG.13482.4.p1																						TRUE	0.99882	8127	267	0.3052	9.72759	1	0.961688	coding	LjG1.1_chr3	19557092	19589040	31949	-
MSTRG.13482.5	no gene overlaps	MSTRG.13482	MSTRG.13482.5.p2																						TRUE	0.99966	7532	267	0.3052	9.74473	1	0.96115	coding	LjG1.1_chr3	19557092	19589040	31949	-
MSTRG.13482.5	no gene overlaps	MSTRG.13482	MSTRG.13482.5.p1																						TRUE	0.99882	7532	267	0.3052	9.74473	1	0.96115	coding	LjG1.1_chr3	19557092	19589040	31949	-
MSTRG.13483.1	no gene overlaps	MSTRG.13483																									405	85	0.40845	9.91751	1	0.196929	noncoding	LjG1.1_chr3	19558841	19559245	405	+
MSTRG.13484.1	multi-gene overlap	MSTRG.13484	MSTRG.13484.1.p3																						TRUE	0.99135	43341	1812	0.2921	6.63245	1	1	coding	LjG1.1_chr3	19559764	19609107	49344	+
MSTRG.13484.1	multi-gene overlap	MSTRG.13484	MSTRG.13484.1.p5																						TRUE	0.99933	43341	1812	0.2921	6.63245	1	1	coding	LjG1.1_chr3	19559764	19609107	49344	+
MSTRG.13484.1	multi-gene overlap	MSTRG.13484	MSTRG.13484.1.p4																						FALSE	0.00464	43341	1812	0.2921	6.63245	1	1	coding	LjG1.1_chr3	19559764	19609107	49344	+
MSTRG.13484.1	multi-gene overlap	MSTRG.13484	MSTRG.13484.1.p1																						TRUE	0.99612	43341	1812	0.2921	6.63245	1	1	coding	LjG1.1_chr3	19559764	19609107	49344	+
MSTRG.13484.1	multi-gene overlap	MSTRG.13484	MSTRG.13484.1.p6																						TRUE	0.99605	43341	1812	0.2921	6.63245	1	1	coding	LjG1.1_chr3	19559764	19609107	49344	+
MSTRG.13484.1	multi-gene overlap	MSTRG.13484	MSTRG.13484.1.p11																						FALSE	0.02041	43341	1812	0.2921	6.63245	1	1	coding	LjG1.1_chr3	19559764	19609107	49344	+
MSTRG.13484.1	multi-gene overlap	MSTRG.13484	MSTRG.13484.1.p10																						TRUE	0.99591	43341	1812	0.2921	6.63245	1	1	coding	LjG1.1_chr3	19559764	19609107	49344	+
MSTRG.13484.1	multi-gene overlap	MSTRG.13484	MSTRG.13484.1.p9																						FALSE	0.00231	43341	1812	0.2921	6.63245	1	1	coding	LjG1.1_chr3	19559764	19609107	49344	+
MSTRG.13484.1	multi-gene overlap	MSTRG.13484	MSTRG.13484.1.p8																						FALSE	0.67911	43341	1812	0.2921	6.63245	1	1	coding	LjG1.1_chr3	19559764	19609107	49344	+
MSTRG.13484.1	multi-gene overlap	MSTRG.13484	MSTRG.13484.1.p7																						TRUE	0.99908	43341	1812	0.2921	6.63245	1	1	coding	LjG1.1_chr3	19559764	19609107	49344	+
MSTRG.13484.1	multi-gene overlap	MSTRG.13484	MSTRG.13484.1.p2																						TRUE	0.99984	43341	1812	0.2921	6.63245	1	1	coding	LjG1.1_chr3	19559764	19609107	49344	+
MSTRG.13484.10	multi-gene overlap	MSTRG.13484	MSTRG.13484.10.p4																						TRUE	0.9994	14410	383	0.26189	5.25638	1	0.999992	coding	LjG1.1_chr3	19559764	19609107	49344	+
MSTRG.13484.10	multi-gene overlap	MSTRG.13484	MSTRG.13484.10.p2																						TRUE	0.99591	14410	383	0.26189	5.25638	1	0.999992	coding	LjG1.1_chr3	19559764	19609107	49344	+
MSTRG.13484.10	multi-gene overlap	MSTRG.13484	MSTRG.13484.10.p1																						FALSE	0.00231	14410	383	0.26189	5.25638	1	0.999992	coding	LjG1.1_chr3	19559764	19609107	49344	+
MSTRG.13484.10	multi-gene overlap	MSTRG.13484	MSTRG.13484.10.p3		2QVSP	Q9M9F9			sp|Q9M9F9|ICR4_ARATH Interactor of constitutive active ROPs 4 OS=Arabidopsis thaliana OX=3702 GN=ICR4 PE=1 SV=2		2.645E-115	3.718E-70		52.300	38.100		377	246		1	2		382	382	TRUE	0.99984	14410	383	0.26189	5.25638	1	0.999992	coding	LjG1.1_chr3	19559764	19609107	49344	+
MSTRG.13484.11	multi-gene overlap	MSTRG.13484	MSTRG.13484.11.p2																						TRUE	0.99704	12984	383	0.34628	5.25638	1	1	coding	LjG1.1_chr3	19559764	19609107	49344	+
MSTRG.13484.11	multi-gene overlap	MSTRG.13484	MSTRG.13484.11.p3																						TRUE	0.9994	12984	383	0.34628	5.25638	1	1	coding	LjG1.1_chr3	19559764	19609107	49344	+
MSTRG.13484.11	multi-gene overlap	MSTRG.13484	MSTRG.13484.11.p1																						FALSE	0.00231	12984	383	0.34628	5.25638	1	1	coding	LjG1.1_chr3	19559764	19609107	49344	+
MSTRG.13484.11	multi-gene overlap	MSTRG.13484	MSTRG.13484.11.p4																						TRUE	0.99984	12984	383	0.34628	5.25638	1	1	coding	LjG1.1_chr3	19559764	19609107	49344	+
MSTRG.13484.12	multi-gene overlap	MSTRG.13484	MSTRG.13484.12.p1																						FALSE	0.00231	11408	383	0.29544	5.25638	1	0.999998	coding	LjG1.1_chr3	19559764	19609107	49344	+
MSTRG.13484.12	multi-gene overlap	MSTRG.13484	MSTRG.13484.12.p4																						TRUE	0.99984	11408	383	0.29544	5.25638	1	0.999998	coding	LjG1.1_chr3	19559764	19609107	49344	+
MSTRG.13484.12	multi-gene overlap	MSTRG.13484	MSTRG.13484.12.p3																						TRUE	0.9994	11408	383	0.29544	5.25638	1	0.999998	coding	LjG1.1_chr3	19559764	19609107	49344	+
MSTRG.13484.12	multi-gene overlap	MSTRG.13484	MSTRG.13484.12.p2																						TRUE	0.99704	11408	383	0.29544	5.25638	1	0.999998	coding	LjG1.1_chr3	19559764	19609107	49344	+
MSTRG.13484.2	no gene overlaps	MSTRG.13484	MSTRG.13484.2.p2																						TRUE	0.99908	15089	820	0.29748	8.96131	1	1	coding	LjG1.1_chr3	19559764	19609107	49344	+
MSTRG.13484.2	no gene overlaps	MSTRG.13484	MSTRG.13484.2.p1																						TRUE	0.99605	15089	820	0.29748	8.96131	1	1	coding	LjG1.1_chr3	19559764	19609107	49344	+
MSTRG.13484.2	no gene overlaps	MSTRG.13484	MSTRG.13484.2.p3																						TRUE	0.99612	15089	820	0.29748	8.96131	1	1	coding	LjG1.1_chr3	19559764	19609107	49344	+
MSTRG.13484.21	multi-gene overlap	MSTRG.13484	MSTRG.13484.21.p2																						TRUE	0.9459	14043	383	0.26982	5.25638	1	0.999994	coding	LjG1.1_chr3	19559764	19609107	49344	+
MSTRG.13484.21	multi-gene overlap	MSTRG.13484	MSTRG.13484.21.p1																						TRUE	0.92018	14043	383	0.26982	5.25638	1	0.999994	coding	LjG1.1_chr3	19559764	19609107	49344	+
MSTRG.13484.21	multi-gene overlap	MSTRG.13484	MSTRG.13484.21.p4																						TRUE	0.9994	14043	383	0.26982	5.25638	1	0.999994	coding	LjG1.1_chr3	19559764	19609107	49344	+
MSTRG.13484.21	multi-gene overlap	MSTRG.13484	MSTRG.13484.21.p3																						TRUE	0.99984	14043	383	0.26982	5.25638	1	0.999994	coding	LjG1.1_chr3	19559764	19609107	49344	+
MSTRG.13484.22	multi-gene overlap	MSTRG.13484	MSTRG.13484.22.p2																						TRUE	0.99704	10618	383	0.29292	5.25638	1	0.999998	coding	LjG1.1_chr3	19559764	19609107	49344	+
MSTRG.13484.22	multi-gene overlap	MSTRG.13484	MSTRG.13484.22.p3																						TRUE	0.9994	10618	383	0.29292	5.25638	1	0.999998	coding	LjG1.1_chr3	19559764	19609107	49344	+
MSTRG.13484.22	multi-gene overlap	MSTRG.13484	MSTRG.13484.22.p1																						TRUE	0.99984	10618	383	0.29292	5.25638	1	0.999998	coding	LjG1.1_chr3	19559764	19609107	49344	+
MSTRG.13484.23	multi-gene overlap	MSTRG.13484	MSTRG.13484.23.p1																						TRUE	0.99984	10923	383	0.29292	5.25638	1	0.999998	coding	LjG1.1_chr3	19559764	19609107	49344	+
MSTRG.13484.23	multi-gene overlap	MSTRG.13484	MSTRG.13484.23.p2																						TRUE	0.94014	10923	383	0.29292	5.25638	1	0.999998	coding	LjG1.1_chr3	19559764	19609107	49344	+
MSTRG.13484.23	multi-gene overlap	MSTRG.13484	MSTRG.13484.23.p3																						TRUE	0.9994	10923	383	0.29292	5.25638	1	0.999998	coding	LjG1.1_chr3	19559764	19609107	49344	+
MSTRG.13484.3	no gene overlaps	MSTRG.13484																									1480	90	0.30824	5.21295	1	0.17686	noncoding	LjG1.1_chr3	19559764	19609107	49344	+
MSTRG.13484.33	multi-gene overlap	MSTRG.13484	MSTRG.13484.33.p2																						FALSE	0.00231	10550	383	0.30753	5.25638	1	0.999999	coding	LjG1.1_chr3	19559764	19609107	49344	+
MSTRG.13484.33	multi-gene overlap	MSTRG.13484	MSTRG.13484.33.p3																						TRUE	0.99984	10550	383	0.30753	5.25638	1	0.999999	coding	LjG1.1_chr3	19559764	19609107	49344	+
MSTRG.13484.33	multi-gene overlap	MSTRG.13484	MSTRG.13484.33.p1																						TRUE	0.99821	10550	383	0.30753	5.25638	1	0.999999	coding	LjG1.1_chr3	19559764	19609107	49344	+
MSTRG.13484.34	multi-gene overlap	MSTRG.13484	MSTRG.13484.34.p3																						TRUE	0.91457	15621	383	0.25541	5.25638	1	0.99999	coding	LjG1.1_chr3	19559764	19609107	49344	+
MSTRG.13484.34	multi-gene overlap	MSTRG.13484	MSTRG.13484.34.p1																						TRUE	0.99984	15621	383	0.25541	5.25638	1	0.99999	coding	LjG1.1_chr3	19559764	19609107	49344	+
MSTRG.13484.34	multi-gene overlap	MSTRG.13484	MSTRG.13484.34.p2																						TRUE	0.9994	15621	383	0.25541	5.25638	1	0.99999	coding	LjG1.1_chr3	19559764	19609107	49344	+
MSTRG.13484.35	LotjaGi3g1v0146500	MSTRG.13484	MSTRG.13484.35.p1																						TRUE	0.99704	5143	245	0.36604	5.58951	1	0.99968	coding	LjG1.1_chr3	19559764	19609107	49344	+
MSTRG.13484.35	LotjaGi3g1v0146500	MSTRG.13484	MSTRG.13484.35.p2																						TRUE	0.9994	5143	245	0.36604	5.58951	1	0.99968	coding	LjG1.1_chr3	19559764	19609107	49344	+
MSTRG.13484.4	no gene overlaps	MSTRG.13484																									1336	90	0.30824	5.21295	1	0.17686	noncoding	LjG1.1_chr3	19559764	19609107	49344	+
MSTRG.13484.5	no gene overlaps	MSTRG.13484																									1264	38	0.40539	8.51565	1	0.0152791	noncoding	LjG1.1_chr3	19559764	19609107	49344	+
MSTRG.13484.6	no gene overlaps	MSTRG.13484																									1965	89	0.34891	5.21295	1	0.210657	noncoding	LjG1.1_chr3	19559764	19609107	49344	+
MSTRG.13484.7	no gene overlaps	MSTRG.13484	MSTRG.13484.7.p1																						FALSE	0.01264	2704	106	0.30865	8.24526	1	0.132239	noncoding	LjG1.1_chr3	19559764	19609107	49344	+
MSTRG.13484.7	no gene overlaps	MSTRG.13484	MSTRG.13484.7.p2																						TRUE	0.98612	2704	106	0.30865	8.24526	1	0.132239	noncoding	LjG1.1_chr3	19559764	19609107	49344	+
MSTRG.13484.8	no gene overlaps	MSTRG.13484	MSTRG.13484.8.p3																						TRUE	0.99612	15886	820	0.3	8.96131	1	1	coding	LjG1.1_chr3	19559764	19609107	49344	+
MSTRG.13484.8	no gene overlaps	MSTRG.13484	MSTRG.13484.8.p2																						TRUE	0.99908	15886	820	0.3	8.96131	1	1	coding	LjG1.1_chr3	19559764	19609107	49344	+
MSTRG.13484.8	no gene overlaps	MSTRG.13484	MSTRG.13484.8.p1																						TRUE	0.99605	15886	820	0.3	8.96131	1	1	coding	LjG1.1_chr3	19559764	19609107	49344	+
MSTRG.13484.9	weak gene overlap	MSTRG.13484	MSTRG.13484.9.p1																						FALSE	0.00231	5186	130	0.33419	5.24132	1	0.698828	coding	LjG1.1_chr3	19559764	19609107	49344	+
MSTRG.13484.9	weak gene overlap	MSTRG.13484	MSTRG.13484.9.p2																						FALSE	0.81397	5186	130	0.33419	5.24132	1	0.698828	coding	LjG1.1_chr3	19559764	19609107	49344	+
MSTRG.13486.1	no gene overlaps	MSTRG.13486	MSTRG.13486.1.p1																						FALSE	0.01805	1624	125	0.27579	11.6315	1	0.11135	noncoding	LjG1.1_chr3	19618537	19620160	1624	-
MSTRG.13487.1	weak gene overlap	MSTRG.13487	MSTRG.13487.1.p3																						FALSE	0.04848	61581	688	0.29367	7.51505	1	1	coding	LjG1.1_chr3	19627750	19689629	61880	+
MSTRG.13487.1	weak gene overlap	MSTRG.13487	MSTRG.13487.1.p4																						FALSE	0.42319	61581	688	0.29367	7.51505	1	1	coding	LjG1.1_chr3	19627750	19689629	61880	+
MSTRG.13487.1	weak gene overlap	MSTRG.13487	MSTRG.13487.1.p2																						FALSE	0.67692	61581	688	0.29367	7.51505	1	1	coding	LjG1.1_chr3	19627750	19689629	61880	+
MSTRG.13487.1	weak gene overlap	MSTRG.13487	MSTRG.13487.1.p7																						FALSE	0.01204	61581	688	0.29367	7.51505	1	1	coding	LjG1.1_chr3	19627750	19689629	61880	+
MSTRG.13487.1	weak gene overlap	MSTRG.13487	MSTRG.13487.1.p1																						FALSE	0.6233	61581	688	0.29367	7.51505	1	1	coding	LjG1.1_chr3	19627750	19689629	61880	+
MSTRG.13487.1	weak gene overlap	MSTRG.13487	MSTRG.13487.1.p6																						TRUE	0.99991	61581	688	0.29367	7.51505	1	1	coding	LjG1.1_chr3	19627750	19689629	61880	+
MSTRG.13487.1	weak gene overlap	MSTRG.13487	MSTRG.13487.1.p5																						TRUE	0.9927	61581	688	0.29367	7.51505	1	1	coding	LjG1.1_chr3	19627750	19689629	61880	+
MSTRG.13487.1	weak gene overlap	MSTRG.13487	MSTRG.13487.1.p10																						FALSE	0.00151	61581	688	0.29367	7.51505	1	1	coding	LjG1.1_chr3	19627750	19689629	61880	+
MSTRG.13487.1	weak gene overlap	MSTRG.13487	MSTRG.13487.1.p9																						FALSE	0.70095	61581	688	0.29367	7.51505	1	1	coding	LjG1.1_chr3	19627750	19689629	61880	+
MSTRG.13487.1	weak gene overlap	MSTRG.13487	MSTRG.13487.1.p11																						TRUE	0.98846	61581	688	0.29367	7.51505	1	1	coding	LjG1.1_chr3	19627750	19689629	61880	+
MSTRG.13487.1	weak gene overlap	MSTRG.13487	MSTRG.13487.1.p8																						FALSE	0.06146	61581	688	0.29367	7.51505	1	1	coding	LjG1.1_chr3	19627750	19689629	61880	+
MSTRG.13487.2	weak gene overlap	MSTRG.13487	MSTRG.13487.2.p4																						FALSE	0.06146	52458	688	0.28719	7.51505	1	1	coding	LjG1.1_chr3	19627750	19689629	61880	+
MSTRG.13487.2	weak gene overlap	MSTRG.13487	MSTRG.13487.2.p3																						FALSE	0.67692	52458	688	0.28719	7.51505	1	1	coding	LjG1.1_chr3	19627750	19689629	61880	+
MSTRG.13487.2	weak gene overlap	MSTRG.13487	MSTRG.13487.2.p5																						FALSE	0.42319	52458	688	0.28719	7.51505	1	1	coding	LjG1.1_chr3	19627750	19689629	61880	+
MSTRG.13487.2	weak gene overlap	MSTRG.13487	MSTRG.13487.2.p7																						TRUE	0.99991	52458	688	0.28719	7.51505	1	1	coding	LjG1.1_chr3	19627750	19689629	61880	+
MSTRG.13487.2	weak gene overlap	MSTRG.13487	MSTRG.13487.2.p6																						TRUE	0.9927	52458	688	0.28719	7.51505	1	1	coding	LjG1.1_chr3	19627750	19689629	61880	+
MSTRG.13487.2	weak gene overlap	MSTRG.13487	MSTRG.13487.2.p2	PF14372.11, PF05699.19, PF02892.21, PF14372.11, PF05699.19, PF02892.21, PF14372.11, PF05699.19, PF02892.21	KOG3242	Q6AVI0	Domain of unknown function (DUF4413), hAT family C-terminal dimerisation region, BED zinc finger, Domain of unknown function (DUF4413), hAT family C-terminal dimerisation region, BED zinc finger, Domain of unknown function (DUF4413), hAT family C-terminal dimerisation region, BED zinc finger	RNA phosphodiester bond hydrolysis, exonucleolytic	sp|Q6AVI0|RSLE2_ORYSJ Zinc finger BED domain-containing protein RICESLEEPER 2 OS=Oryza sativa subsp. japonica OX=39947 GN=Os03g0733400 PE=2 SV=1	3.350E-18, 1.052E-12, 8.749E-05, 3.350E-18, 1.052E-12, 8.749E-05, 3.350E-18, 1.052E-12, 8.749E-05	1.485E-74	1.553E-86	40.100, 36.900, 41.300, 40.100, 36.900, 41.300, 40.100, 36.900, 41.300	33.100	30.900	89, 71, 45, 89, 71, 45, 89, 71, 45	270	306	410, 555, 34, 410, 555, 34, 410, 555, 34	138	38	534, 664, 89, 534, 664, 89, 534, 664, 89	651	669	TRUE	0.98846	52458	688	0.28719	7.51505	1	1	coding	LjG1.1_chr3	19627750	19689629	61880	+
MSTRG.13487.2	weak gene overlap	MSTRG.13487	MSTRG.13487.2.p8																						FALSE	0.01204	52458	688	0.28719	7.51505	1	1	coding	LjG1.1_chr3	19627750	19689629	61880	+
MSTRG.13487.2	weak gene overlap	MSTRG.13487	MSTRG.13487.2.p1																						FALSE	0.00151	52458	688	0.28719	7.51505	1	1	coding	LjG1.1_chr3	19627750	19689629	61880	+
MSTRG.13487.3	weak gene overlap	MSTRG.13487	MSTRG.13487.3.p3																						TRUE	0.99991	41880	688	0.28719	7.51505	1	1	coding	LjG1.1_chr3	19627750	19689629	61880	+
MSTRG.13487.3	weak gene overlap	MSTRG.13487	MSTRG.13487.3.p5																						FALSE	0.06146	41880	688	0.28719	7.51505	1	1	coding	LjG1.1_chr3	19627750	19689629	61880	+
MSTRG.13487.3	weak gene overlap	MSTRG.13487	MSTRG.13487.3.p7	PF14372.11, PF05699.19, PF02892.21, PF14372.11, PF05699.19, PF02892.21, PF14372.11, PF05699.19, PF02892.21	KOG3242	Q6AVI0	Domain of unknown function (DUF4413), hAT family C-terminal dimerisation region, BED zinc finger, Domain of unknown function (DUF4413), hAT family C-terminal dimerisation region, BED zinc finger, Domain of unknown function (DUF4413), hAT family C-terminal dimerisation region, BED zinc finger	RNA phosphodiester bond hydrolysis, exonucleolytic	sp|Q6AVI0|RSLE2_ORYSJ Zinc finger BED domain-containing protein RICESLEEPER 2 OS=Oryza sativa subsp. japonica OX=39947 GN=Os03g0733400 PE=2 SV=1	3.350E-18, 1.052E-12, 8.749E-05, 3.350E-18, 1.052E-12, 8.749E-05, 3.350E-18, 1.052E-12, 8.749E-05	1.485E-74	1.553E-86	40.100, 36.900, 41.300, 40.100, 36.900, 41.300, 40.100, 36.900, 41.300	33.100	30.900	89, 71, 45, 89, 71, 45, 89, 71, 45	270	306	410, 555, 34, 410, 555, 34, 410, 555, 34	138	38	534, 664, 89, 534, 664, 89, 534, 664, 89	651	669	TRUE	0.98846	41880	688	0.28719	7.51505	1	1	coding	LjG1.1_chr3	19627750	19689629	61880	+
MSTRG.13487.3	weak gene overlap	MSTRG.13487	MSTRG.13487.3.p4																						FALSE	0.01204	41880	688	0.28719	7.51505	1	1	coding	LjG1.1_chr3	19627750	19689629	61880	+
MSTRG.13487.3	weak gene overlap	MSTRG.13487	MSTRG.13487.3.p2																						TRUE	0.9927	41880	688	0.28719	7.51505	1	1	coding	LjG1.1_chr3	19627750	19689629	61880	+
MSTRG.13487.3	weak gene overlap	MSTRG.13487	MSTRG.13487.3.p6																						FALSE	0.00151	41880	688	0.28719	7.51505	1	1	coding	LjG1.1_chr3	19627750	19689629	61880	+
MSTRG.13487.3	weak gene overlap	MSTRG.13487	MSTRG.13487.3.p1																						FALSE	0.42319	41880	688	0.28719	7.51505	1	1	coding	LjG1.1_chr3	19627750	19689629	61880	+
MSTRG.13487.5	no gene overlaps	MSTRG.13487	MSTRG.13487.5.p1																						FALSE	0.06146	19949	116	0.28467	10.1075	1	0.12584	noncoding	LjG1.1_chr3	19627750	19689629	61880	+
MSTRG.13488.1	no gene overlaps	MSTRG.13488	MSTRG.13488.1.p1																						FALSE	0.05272	19932	138	0.28719	12	1	0.126918	noncoding	LjG1.1_chr3	19628046	19648096	20051	-
MSTRG.13488.1	no gene overlaps	MSTRG.13488	MSTRG.13488.1.p2																						FALSE	0.05186	19932	138	0.28719	12	1	0.126918	noncoding	LjG1.1_chr3	19628046	19648096	20051	-
MSTRG.13488.1	no gene overlaps	MSTRG.13488	MSTRG.13488.1.p3																						FALSE	0.00564	19932	138	0.28719	12	1	0.126918	noncoding	LjG1.1_chr3	19628046	19648096	20051	-
MSTRG.13489.1	weak gene overlap	MSTRG.13489	MSTRG.13489.1.p1																						FALSE	0.00026	19298	941	0.31905	7.12002	1	1	coding	LjG1.1_chr3	19662408	19691631	29224	-
MSTRG.13489.1	weak gene overlap	MSTRG.13489	MSTRG.13489.1.p2																						TRUE	0.98635	19298	941	0.31905	7.12002	1	1	coding	LjG1.1_chr3	19662408	19691631	29224	-
MSTRG.13489.10	LotjaGi3g1v0146900	MSTRG.13489	MSTRG.13489.10.p2																						TRUE	0.98009	3263	720	0.42037	7.46207	1	1	coding	LjG1.1_chr3	19662408	19691631	29224	-
MSTRG.13489.10	LotjaGi3g1v0146900	MSTRG.13489	MSTRG.13489.10.p1																						TRUE	0.99582	3263	720	0.42037	7.46207	1	1	coding	LjG1.1_chr3	19662408	19691631	29224	-
MSTRG.13489.11	LotjaGi3g1v0146900	MSTRG.13489	MSTRG.13489.11.p1																						TRUE	0.99713	4801	479	0.36636	8.98285	1	1	coding	LjG1.1_chr3	19662408	19691631	29224	-
MSTRG.13489.11	LotjaGi3g1v0146900	MSTRG.13489	MSTRG.13489.11.p2																						FALSE	0.25063	4801	479	0.36636	8.98285	1	1	coding	LjG1.1_chr3	19662408	19691631	29224	-
MSTRG.13489.11	LotjaGi3g1v0146900	MSTRG.13489	MSTRG.13489.11.p3																						TRUE	0.97973	4801	479	0.36636	8.98285	1	1	coding	LjG1.1_chr3	19662408	19691631	29224	-
MSTRG.13489.2	no gene overlaps	MSTRG.13489	MSTRG.13489.2.p1																						FALSE	0.15119	7133	109	0.30824	9.50233	1	0.134728	noncoding	LjG1.1_chr3	19662408	19691631	29224	-
MSTRG.13489.3	LotjaGi3g1v0146900	MSTRG.13489	MSTRG.13489.3.p1																						TRUE	0.99619	6413	519	0.36197	8.89201	1	1	coding	LjG1.1_chr3	19662408	19691631	29224	-
MSTRG.13489.3	LotjaGi3g1v0146900	MSTRG.13489	MSTRG.13489.3.p2																						TRUE	0.97777	6413	519	0.36197	8.89201	1	1	coding	LjG1.1_chr3	19662408	19691631	29224	-
MSTRG.13489.5	LotjaGi3g1v0146900	MSTRG.13489	MSTRG.13489.5.p1																						TRUE	0.98635	4098	941	0.43212	7.12002	1	1	coding	LjG1.1_chr3	19662408	19691631	29224	-
MSTRG.13489.6	LotjaGi3g1v0146900	MSTRG.13489	MSTRG.13489.6.p1																						TRUE	0.97973	4320	479	0.434	8.98285	1	1	coding	LjG1.1_chr3	19662408	19691631	29224	-
MSTRG.13489.6	LotjaGi3g1v0146900	MSTRG.13489	MSTRG.13489.6.p3																						FALSE	0.72517	4320	479	0.434	8.98285	1	1	coding	LjG1.1_chr3	19662408	19691631	29224	-
MSTRG.13489.6	LotjaGi3g1v0146900	MSTRG.13489	MSTRG.13489.6.p2																						TRUE	0.99619	4320	479	0.434	8.98285	1	1	coding	LjG1.1_chr3	19662408	19691631	29224	-
MSTRG.13489.7	LotjaGi3g1v0146900	MSTRG.13489	MSTRG.13489.7.p2																						TRUE	0.96684	3364	615	0.48761	8.65161	1	1	coding	LjG1.1_chr3	19662408	19691631	29224	-
MSTRG.13489.7	LotjaGi3g1v0146900	MSTRG.13489	MSTRG.13489.7.p3																						TRUE	0.99582	3364	615	0.48761	8.65161	1	1	coding	LjG1.1_chr3	19662408	19691631	29224	-
MSTRG.13489.7	LotjaGi3g1v0146900	MSTRG.13489	MSTRG.13489.7.p1																						TRUE	0.97881	3364	615	0.48761	8.65161	1	1	coding	LjG1.1_chr3	19662408	19691631	29224	-
MSTRG.13489.8	LotjaGi3g1v0146900	MSTRG.13489	MSTRG.13489.8.p2																						TRUE	0.99619	4190	615	0.42313	8.65161	1	1	coding	LjG1.1_chr3	19662408	19691631	29224	-
MSTRG.13489.8	LotjaGi3g1v0146900	MSTRG.13489	MSTRG.13489.8.p1																						TRUE	0.96684	4190	615	0.42313	8.65161	1	1	coding	LjG1.1_chr3	19662408	19691631	29224	-
MSTRG.13489.9	LotjaGi3g1v0146900	MSTRG.13489	MSTRG.13489.9.p2																						TRUE	0.99713	5456	479	0.37119	8.98285	1	1	coding	LjG1.1_chr3	19662408	19691631	29224	-
MSTRG.13489.9	LotjaGi3g1v0146900	MSTRG.13489	MSTRG.13489.9.p3																						FALSE	0.55061	5456	479	0.37119	8.98285	1	1	coding	LjG1.1_chr3	19662408	19691631	29224	-
MSTRG.13489.9	LotjaGi3g1v0146900	MSTRG.13489	MSTRG.13489.9.p1																						TRUE	0.97973	5456	479	0.37119	8.98285	1	1	coding	LjG1.1_chr3	19662408	19691631	29224	-
MSTRG.13490.1	no gene overlaps	MSTRG.13490	MSTRG.13490.1.p1																						FALSE	0.09601	9620	125	0.29771	10.1753	1	0.175787	noncoding	LjG1.1_chr3	19696092	19705765	9674	+
MSTRG.13490.1	no gene overlaps	MSTRG.13490	MSTRG.13490.1.p2																						FALSE	0.20077	9620	125	0.29771	10.1753	1	0.175787	noncoding	LjG1.1_chr3	19696092	19705765	9674	+
MSTRG.13491.1	no gene overlaps	MSTRG.13491																									13606	96	0.28695	10.6656	1	0.0786108	noncoding	LjG1.1_chr3	19696165	19709770	13606	-
MSTRG.13491.2	no gene overlaps	MSTRG.13491																									7500	96	0.29343	10.6656	1	0.081311	noncoding	LjG1.1_chr3	19696165	19709770	13606	-
MSTRG.13492.1	weak gene overlap	MSTRG.13492	MSTRG.13492.1.p3																						FALSE	0.68649	32070	796	0.31337	5.00293	1	1	coding	LjG1.1_chr3	19710390	19745223	34834	-
MSTRG.13492.1	weak gene overlap	MSTRG.13492	MSTRG.13492.1.p4																						FALSE	0.00274	32070	796	0.31337	5.00293	1	1	coding	LjG1.1_chr3	19710390	19745223	34834	-
MSTRG.13492.1	weak gene overlap	MSTRG.13492	MSTRG.13492.1.p5																						TRUE	0.9996	32070	796	0.31337	5.00293	1	1	coding	LjG1.1_chr3	19710390	19745223	34834	-
MSTRG.13492.1	weak gene overlap	MSTRG.13492	MSTRG.13492.1.p6																						TRUE	0.99856	32070	796	0.31337	5.00293	1	1	coding	LjG1.1_chr3	19710390	19745223	34834	-
MSTRG.13492.1	weak gene overlap	MSTRG.13492	MSTRG.13492.1.p2																						TRUE	0.96572	32070	796	0.31337	5.00293	1	1	coding	LjG1.1_chr3	19710390	19745223	34834	-
MSTRG.13492.1	weak gene overlap	MSTRG.13492	MSTRG.13492.1.p7																						TRUE	0.95609	32070	796	0.31337	5.00293	1	1	coding	LjG1.1_chr3	19710390	19745223	34834	-
MSTRG.13492.1	weak gene overlap	MSTRG.13492	MSTRG.13492.1.p1																						TRUE	0.99555	32070	796	0.31337	5.00293	1	1	coding	LjG1.1_chr3	19710390	19745223	34834	-
MSTRG.13492.11	no gene overlaps	MSTRG.13492	MSTRG.13492.11.p3																						TRUE	0.99914	15414	757	0.38422	4.959	1	1	coding	LjG1.1_chr3	19710390	19745223	34834	-
MSTRG.13492.11	no gene overlaps	MSTRG.13492	MSTRG.13492.11.p2																						TRUE	0.9996	15414	757	0.38422	4.959	1	1	coding	LjG1.1_chr3	19710390	19745223	34834	-
MSTRG.13492.11	no gene overlaps	MSTRG.13492	MSTRG.13492.11.p1																						FALSE	0.00457	15414	757	0.38422	4.959	1	1	coding	LjG1.1_chr3	19710390	19745223	34834	-
MSTRG.13492.11	no gene overlaps	MSTRG.13492	MSTRG.13492.11.p4																						TRUE	0.95609	15414	757	0.38422	4.959	1	1	coding	LjG1.1_chr3	19710390	19745223	34834	-
MSTRG.13492.11	no gene overlaps	MSTRG.13492	MSTRG.13492.11.p6																						TRUE	0.96572	15414	757	0.38422	4.959	1	1	coding	LjG1.1_chr3	19710390	19745223	34834	-
MSTRG.13492.11	no gene overlaps	MSTRG.13492	MSTRG.13492.11.p5																						TRUE	0.99555	15414	757	0.38422	4.959	1	1	coding	LjG1.1_chr3	19710390	19745223	34834	-
MSTRG.13492.2	weak gene overlap	MSTRG.13492	MSTRG.13492.2.p2																						FALSE	0.00274	19061	122	0.28467	10.2665	1	0.142378	noncoding	LjG1.1_chr3	19710390	19745223	34834	-
MSTRG.13492.2	weak gene overlap	MSTRG.13492	MSTRG.13492.2.p1																						FALSE	0.68649	19061	122	0.28467	10.2665	1	0.142378	noncoding	LjG1.1_chr3	19710390	19745223	34834	-
MSTRG.13492.3	weak gene overlap	MSTRG.13492	MSTRG.13492.3.p1																						FALSE	0.68649	13217	122	0.29676	10.2665	1	0.160264	noncoding	LjG1.1_chr3	19710390	19745223	34834	-
MSTRG.13492.3	weak gene overlap	MSTRG.13492	MSTRG.13492.3.p2																						FALSE	0.00274	13217	122	0.29676	10.2665	1	0.160264	noncoding	LjG1.1_chr3	19710390	19745223	34834	-
MSTRG.13492.5	weak gene overlap	MSTRG.13492	MSTRG.13492.5.p1																						FALSE	0.68649	11343	122	0.28827	10.2665	1	0.147112	noncoding	LjG1.1_chr3	19710390	19745223	34834	-
MSTRG.13492.6	weak gene overlap	MSTRG.13492	MSTRG.13492.6.p1																						FALSE	0.68649	12138	122	0.29676	10.2665	1	0.160264	noncoding	LjG1.1_chr3	19710390	19745223	34834	-
MSTRG.13493.1	no gene overlaps	MSTRG.13493	MSTRG.13493.1.p2																						FALSE	0.07304	38536	140	0.30191	5.8919	1	0.628791	coding	LjG1.1_chr3	19717077	19756021	38945	+
MSTRG.13493.1	no gene overlaps	MSTRG.13493	MSTRG.13493.1.p1																						FALSE	0.04517	38536	140	0.30191	5.8919	1	0.628791	coding	LjG1.1_chr3	19717077	19756021	38945	+
MSTRG.13493.2	no gene overlaps	MSTRG.13493																									9114	86	0.29607	11.2021	1	0.0637087	noncoding	LjG1.1_chr3	19717077	19756021	38945	+
MSTRG.13494.1	weak gene overlap	MSTRG.13494	MSTRG.13494.1.p1																						TRUE	0.99994	3351	146	0.2831	4.05003	1	0.918384	coding	LjG1.1_chr3	19745478	19752911	7434	-
MSTRG.13495.1	multi-gene overlap	MSTRG.13495	MSTRG.13495.1.p5																						FALSE	0.48	30228	702	0.34138	8.18383	1	1	coding	LjG1.1_chr3	19756220	19827494	71275	+
MSTRG.13495.1	multi-gene overlap	MSTRG.13495	MSTRG.13495.1.p2																						TRUE	0.95536	30228	702	0.34138	8.18383	1	1	coding	LjG1.1_chr3	19756220	19827494	71275	+
MSTRG.13495.1	multi-gene overlap	MSTRG.13495	MSTRG.13495.1.p8																						FALSE	0.85702	30228	702	0.34138	8.18383	1	1	coding	LjG1.1_chr3	19756220	19827494	71275	+
MSTRG.13495.1	multi-gene overlap	MSTRG.13495	MSTRG.13495.1.p6	PF17177.10, PF17177.10, PF20431.4, PF17177.10, PF17177.10, PF20431.4, PF17177.10, PF17177.10, PF20431.4	KOG4197	Q9C8L6	Pentacotripeptide-repeat region of PRORP, Pentacotripeptide-repeat region of PRORP, E motif, Pentacotripeptide-repeat region of PRORP, Pentacotripeptide-repeat region of PRORP, E motif, Pentacotripeptide-repeat region of PRORP, Pentacotripeptide-repeat region of PRORP, E motif	endonuclease activity	sp|Q9C8L6|PPR80_ARATH Pentatricopeptide repeat-containing protein At1g53600, mitochondrial OS=Arabidopsis thaliana OX=3702 GN=PCMP-E63 PE=2 SV=2	2.515E-20, 9.658E-16, 7.953E-15, 2.515E-20, 9.658E-16, 7.953E-15, 2.515E-20, 9.658E-16, 7.953E-15	5.461E-124	2.467E-244	32.600, 30.800, 41.900, 32.600, 30.800, 41.900, 32.600, 30.800, 41.900	34.400	59.700	96, 81, 78, 96, 81, 78, 96, 81, 78	417	768	369, 63, 572, 369, 63, 572, 369, 63, 572	32	31	544, 213, 673, 544, 213, 673, 544, 213, 673	698	694	TRUE	0.99239	30228	702	0.34138	8.18383	1	1	coding	LjG1.1_chr3	19756220	19827494	71275	+
MSTRG.13495.1	multi-gene overlap	MSTRG.13495	MSTRG.13495.1.p1																						FALSE	0.07702	30228	702	0.34138	8.18383	1	1	coding	LjG1.1_chr3	19756220	19827494	71275	+
MSTRG.13495.1	multi-gene overlap	MSTRG.13495	MSTRG.13495.1.p4																						FALSE	0.74051	30228	702	0.34138	8.18383	1	1	coding	LjG1.1_chr3	19756220	19827494	71275	+
MSTRG.13495.1	multi-gene overlap	MSTRG.13495	MSTRG.13495.1.p7																						FALSE	0.88728	30228	702	0.34138	8.18383	1	1	coding	LjG1.1_chr3	19756220	19827494	71275	+
MSTRG.13495.1	multi-gene overlap	MSTRG.13495	MSTRG.13495.1.p3																						TRUE	0.95331	30228	702	0.34138	8.18383	1	1	coding	LjG1.1_chr3	19756220	19827494	71275	+
MSTRG.13495.2	multi-gene overlap	MSTRG.13495	MSTRG.13495.2.p2																						TRUE	0.97704	59660	702	0.28958	8.18383	1	1	coding	LjG1.1_chr3	19756220	19827494	71275	+
MSTRG.13495.2	multi-gene overlap	MSTRG.13495	MSTRG.13495.2.p7																						TRUE	0.95331	59660	702	0.28958	8.18383	1	1	coding	LjG1.1_chr3	19756220	19827494	71275	+
MSTRG.13495.2	multi-gene overlap	MSTRG.13495	MSTRG.13495.2.p8																						FALSE	0.74051	59660	702	0.28958	8.18383	1	1	coding	LjG1.1_chr3	19756220	19827494	71275	+
MSTRG.13495.2	multi-gene overlap	MSTRG.13495	MSTRG.13495.2.p12																						TRUE	0.997	59660	702	0.28958	8.18383	1	1	coding	LjG1.1_chr3	19756220	19827494	71275	+
MSTRG.13495.2	multi-gene overlap	MSTRG.13495	MSTRG.13495.2.p5																						TRUE	0.99522	59660	702	0.28958	8.18383	1	1	coding	LjG1.1_chr3	19756220	19827494	71275	+
MSTRG.13495.2	multi-gene overlap	MSTRG.13495	MSTRG.13495.2.p9																						FALSE	0.48	59660	702	0.28958	8.18383	1	1	coding	LjG1.1_chr3	19756220	19827494	71275	+
MSTRG.13495.2	multi-gene overlap	MSTRG.13495	MSTRG.13495.2.p13																						FALSE	0.20851	59660	702	0.28958	8.18383	1	1	coding	LjG1.1_chr3	19756220	19827494	71275	+
MSTRG.13495.2	multi-gene overlap	MSTRG.13495	MSTRG.13495.2.p4																						TRUE	0.99836	59660	702	0.28958	8.18383	1	1	coding	LjG1.1_chr3	19756220	19827494	71275	+
MSTRG.13495.2	multi-gene overlap	MSTRG.13495	MSTRG.13495.2.p11																						FALSE	0.88728	59660	702	0.28958	8.18383	1	1	coding	LjG1.1_chr3	19756220	19827494	71275	+
MSTRG.13495.2	multi-gene overlap	MSTRG.13495	MSTRG.13495.2.p10																						TRUE	0.99239	59660	702	0.28958	8.18383	1	1	coding	LjG1.1_chr3	19756220	19827494	71275	+
MSTRG.13495.2	multi-gene overlap	MSTRG.13495	MSTRG.13495.2.p3																						TRUE	0.98517	59660	702	0.28958	8.18383	1	1	coding	LjG1.1_chr3	19756220	19827494	71275	+
MSTRG.13495.2	multi-gene overlap	MSTRG.13495	MSTRG.13495.2.p6																						TRUE	0.97545	59660	702	0.28958	8.18383	1	1	coding	LjG1.1_chr3	19756220	19827494	71275	+
MSTRG.13495.2	multi-gene overlap	MSTRG.13495	MSTRG.13495.2.p1																						FALSE	0.07702	59660	702	0.28958	8.18383	1	1	coding	LjG1.1_chr3	19756220	19827494	71275	+
MSTRG.13495.3	multi-gene overlap	MSTRG.13495	MSTRG.13495.3.p3																						FALSE	0.48	24080	774	0.34523	6.39816	-1	0.98781	coding	LjG1.1_chr3	19756220	19827494	71275	+
MSTRG.13495.3	multi-gene overlap	MSTRG.13495	MSTRG.13495.3.p5																						TRUE	0.97889	24080	774	0.34523	6.39816	-1	0.98781	coding	LjG1.1_chr3	19756220	19827494	71275	+
MSTRG.13495.3	multi-gene overlap	MSTRG.13495	MSTRG.13495.3.p4																						TRUE	0.99239	24080	774	0.34523	6.39816	-1	0.98781	coding	LjG1.1_chr3	19756220	19827494	71275	+
MSTRG.13495.3	multi-gene overlap	MSTRG.13495	MSTRG.13495.3.p2																						FALSE	0.74051	24080	774	0.34523	6.39816	-1	0.98781	coding	LjG1.1_chr3	19756220	19827494	71275	+
MSTRG.13495.3	multi-gene overlap	MSTRG.13495	MSTRG.13495.3.p1																						FALSE	0.07702	24080	774	0.34523	6.39816	-1	0.98781	coding	LjG1.1_chr3	19756220	19827494	71275	+
MSTRG.13495.4	multi-gene overlap	MSTRG.13495	MSTRG.13495.4.p3																						TRUE	0.97889	22351	1299	0.34775	9.10437	1	1	coding	LjG1.1_chr3	19756220	19827494	71275	+
MSTRG.13495.4	multi-gene overlap	MSTRG.13495	MSTRG.13495.4.p4																						FALSE	0.07702	22351	1299	0.34775	9.10437	1	1	coding	LjG1.1_chr3	19756220	19827494	71275	+
MSTRG.13495.4	multi-gene overlap	MSTRG.13495	MSTRG.13495.4.p1																						FALSE	0.48	22351	1299	0.34775	9.10437	1	1	coding	LjG1.1_chr3	19756220	19827494	71275	+
MSTRG.13495.4	multi-gene overlap	MSTRG.13495	MSTRG.13495.4.p5																						TRUE	0.98533	22351	1299	0.34775	9.10437	1	1	coding	LjG1.1_chr3	19756220	19827494	71275	+
MSTRG.13495.4	multi-gene overlap	MSTRG.13495	MSTRG.13495.4.p2																						TRUE	0.99239	22351	1299	0.34775	9.10437	1	1	coding	LjG1.1_chr3	19756220	19827494	71275	+
MSTRG.13495.5	multi-gene overlap	MSTRG.13495	MSTRG.13495.5.p7																						TRUE	0.97704	42907	1299	0.29595	9.10437	1	1	coding	LjG1.1_chr3	19756220	19827494	71275	+
MSTRG.13495.5	multi-gene overlap	MSTRG.13495	MSTRG.13495.5.p5																						TRUE	0.997	42907	1299	0.29595	9.10437	1	1	coding	LjG1.1_chr3	19756220	19827494	71275	+
MSTRG.13495.5	multi-gene overlap	MSTRG.13495	MSTRG.13495.5.p1																						TRUE	0.99239	42907	1299	0.29595	9.10437	1	1	coding	LjG1.1_chr3	19756220	19827494	71275	+
MSTRG.13495.5	multi-gene overlap	MSTRG.13495	MSTRG.13495.5.p2																						TRUE	0.99564	42907	1299	0.29595	9.10437	1	1	coding	LjG1.1_chr3	19756220	19827494	71275	+
MSTRG.13495.5	multi-gene overlap	MSTRG.13495	MSTRG.13495.5.p8																						TRUE	0.98517	42907	1299	0.29595	9.10437	1	1	coding	LjG1.1_chr3	19756220	19827494	71275	+
MSTRG.13495.5	multi-gene overlap	MSTRG.13495	MSTRG.13495.5.p6																						FALSE	0.20851	42907	1299	0.29595	9.10437	1	1	coding	LjG1.1_chr3	19756220	19827494	71275	+
MSTRG.13495.5	multi-gene overlap	MSTRG.13495	MSTRG.13495.5.p3																						TRUE	0.98533	42907	1299	0.29595	9.10437	1	1	coding	LjG1.1_chr3	19756220	19827494	71275	+
MSTRG.13495.5	multi-gene overlap	MSTRG.13495	MSTRG.13495.5.p4																						FALSE	0.07702	42907	1299	0.29595	9.10437	1	1	coding	LjG1.1_chr3	19756220	19827494	71275	+
MSTRG.13495.7	LotjaGi3g1v0147300	MSTRG.13495	MSTRG.13495.7.p1																						TRUE	0.96823	7675	774	0.37959	6.39816	-1	0.996562	coding	LjG1.1_chr3	19756220	19827494	71275	+
MSTRG.13495.7	LotjaGi3g1v0147300	MSTRG.13495	MSTRG.13495.7.p2																						FALSE	0.88728	7675	774	0.37959	6.39816	-1	0.996562	coding	LjG1.1_chr3	19756220	19827494	71275	+
MSTRG.13495.8	LotjaGi3g1v0147300	MSTRG.13495	MSTRG.13495.8.p1																						TRUE	0.98778	5208	1322	0.4877	6.64677	1	1	coding	LjG1.1_chr3	19756220	19827494	71275	+
MSTRG.13495.9	LotjaGi3g1v0147300	MSTRG.13495	MSTRG.13495.9.p1																						TRUE	0.98194	4692	750	0.39055	6.36775	-1	0.996955	coding	LjG1.1_chr3	19756220	19827494	71275	+
MSTRG.13496.1	no gene overlaps	MSTRG.13496	MSTRG.13496.1.p1																						FALSE	0.00046	2129	101	0.34514	11.1156	1	0.142774	noncoding	LjG1.1_chr3	19768147	19770275	2129	-
MSTRG.13497.1	weak gene overlap	MSTRG.13497	MSTRG.13497.1.p4			Q93XX4			sp|Q93XX4|C2D61_ARATH C2 domain-containing protein At1g53590 OS=Arabidopsis thaliana OX=3702 GN=NTMC2T6.1 PE=1 SV=2			1.062E-63			44.100			234			144			438	TRUE	0.99208	11966	549	0.32501	6.01683	1	1	coding	LjG1.1_chr3	19802426	19815656	13231	-
MSTRG.13497.1	weak gene overlap	MSTRG.13497	MSTRG.13497.1.p2																						FALSE	0.27932	11966	549	0.32501	6.01683	1	1	coding	LjG1.1_chr3	19802426	19815656	13231	-
MSTRG.13497.1	weak gene overlap	MSTRG.13497	MSTRG.13497.1.p3																						FALSE	0.88342	11966	549	0.32501	6.01683	1	1	coding	LjG1.1_chr3	19802426	19815656	13231	-
MSTRG.13497.1	weak gene overlap	MSTRG.13497	MSTRG.13497.1.p1																						FALSE	0.47008	11966	549	0.32501	6.01683	1	1	coding	LjG1.1_chr3	19802426	19815656	13231	-
MSTRG.13497.15	weak gene overlap	MSTRG.13497	MSTRG.13497.15.p1																						FALSE	0.88342	5597	215	0.33514	8.59172	1	0.959142	coding	LjG1.1_chr3	19802426	19815656	13231	-
MSTRG.13497.15	weak gene overlap	MSTRG.13497	MSTRG.13497.15.p2																						FALSE	0.27932	5597	215	0.33514	8.59172	1	0.959142	coding	LjG1.1_chr3	19802426	19815656	13231	-
MSTRG.13497.2	weak gene overlap	MSTRG.13497	MSTRG.13497.2.p2																						FALSE	0.27932	12241	325	0.30191	5.45327	1	0.999964	coding	LjG1.1_chr3	19802426	19815656	13231	-
MSTRG.13497.2	weak gene overlap	MSTRG.13497	MSTRG.13497.2.p3																						TRUE	0.99978	12241	325	0.30191	5.45327	1	0.999964	coding	LjG1.1_chr3	19802426	19815656	13231	-
MSTRG.13497.2	weak gene overlap	MSTRG.13497	MSTRG.13497.2.p4																						FALSE	0.43046	12241	325	0.30191	5.45327	1	0.999964	coding	LjG1.1_chr3	19802426	19815656	13231	-
MSTRG.13497.2	weak gene overlap	MSTRG.13497	MSTRG.13497.2.p1																						FALSE	0.01324	12241	325	0.30191	5.45327	1	0.999964	coding	LjG1.1_chr3	19802426	19815656	13231	-
MSTRG.13497.2	weak gene overlap	MSTRG.13497	MSTRG.13497.2.p5																						FALSE	0.47008	12241	325	0.30191	5.45327	1	0.999964	coding	LjG1.1_chr3	19802426	19815656	13231	-
MSTRG.13497.5	weak gene overlap	MSTRG.13497	MSTRG.13497.5.p2																						TRUE	0.96572	8198	549	0.34162	6.01683	1	1	coding	LjG1.1_chr3	19802426	19815656	13231	-
MSTRG.13497.5	weak gene overlap	MSTRG.13497	MSTRG.13497.5.p3																						TRUE	0.99208	8198	549	0.34162	6.01683	1	1	coding	LjG1.1_chr3	19802426	19815656	13231	-
MSTRG.13497.5	weak gene overlap	MSTRG.13497	MSTRG.13497.5.p1																						FALSE	0.27932	8198	549	0.34162	6.01683	1	1	coding	LjG1.1_chr3	19802426	19815656	13231	-
MSTRG.13497.6	weak gene overlap	MSTRG.13497	MSTRG.13497.6.p1																						FALSE	0.27932	8198	399	0.35599	5.35954	-1	0.748954	coding	LjG1.1_chr3	19802426	19815656	13231	-
MSTRG.13497.6	weak gene overlap	MSTRG.13497	MSTRG.13497.6.p2																						TRUE	0.94404	8198	399	0.35599	5.35954	-1	0.748954	coding	LjG1.1_chr3	19802426	19815656	13231	-
MSTRG.13499.1	no gene overlaps	MSTRG.13499	MSTRG.13499.1.p6																						FALSE	0.00159	25016	1035	0.33866	8.42707	1	1	coding	LjG1.1_chr3	19836301	19874924	38624	-
MSTRG.13499.1	no gene overlaps	MSTRG.13499	MSTRG.13499.1.p11																						FALSE	0.00352	25016	1035	0.33866	8.42707	1	1	coding	LjG1.1_chr3	19836301	19874924	38624	-
MSTRG.13499.1	no gene overlaps	MSTRG.13499	MSTRG.13499.1.p21																						TRUE	0.99813	25016	1035	0.33866	8.42707	1	1	coding	LjG1.1_chr3	19836301	19874924	38624	-
MSTRG.13499.1	no gene overlaps	MSTRG.13499	MSTRG.13499.1.p13																						FALSE	0.00059	25016	1035	0.33866	8.42707	1	1	coding	LjG1.1_chr3	19836301	19874924	38624	-
MSTRG.13499.1	no gene overlaps	MSTRG.13499	MSTRG.13499.1.p2																						TRUE	0.99689	25016	1035	0.33866	8.42707	1	1	coding	LjG1.1_chr3	19836301	19874924	38624	-
MSTRG.13499.1	no gene overlaps	MSTRG.13499	MSTRG.13499.1.p14																						FALSE	0.04433	25016	1035	0.33866	8.42707	1	1	coding	LjG1.1_chr3	19836301	19874924	38624	-
MSTRG.13499.1	no gene overlaps	MSTRG.13499	MSTRG.13499.1.p4																						TRUE	0.99568	25016	1035	0.33866	8.42707	1	1	coding	LjG1.1_chr3	19836301	19874924	38624	-
MSTRG.13499.1	no gene overlaps	MSTRG.13499	MSTRG.13499.1.p12																						FALSE	0.12373	25016	1035	0.33866	8.42707	1	1	coding	LjG1.1_chr3	19836301	19874924	38624	-
MSTRG.13499.1	no gene overlaps	MSTRG.13499	MSTRG.13499.1.p16																						FALSE	0.18317	25016	1035	0.33866	8.42707	1	1	coding	LjG1.1_chr3	19836301	19874924	38624	-
MSTRG.13499.1	no gene overlaps	MSTRG.13499	MSTRG.13499.1.p9																						TRUE	0.98281	25016	1035	0.33866	8.42707	1	1	coding	LjG1.1_chr3	19836301	19874924	38624	-
MSTRG.13499.1	no gene overlaps	MSTRG.13499	MSTRG.13499.1.p20																						TRUE	0.99826	25016	1035	0.33866	8.42707	1	1	coding	LjG1.1_chr3	19836301	19874924	38624	-
MSTRG.13499.1	no gene overlaps	MSTRG.13499	MSTRG.13499.1.p8																						TRUE	0.99972	25016	1035	0.33866	8.42707	1	1	coding	LjG1.1_chr3	19836301	19874924	38624	-
MSTRG.13499.1	no gene overlaps	MSTRG.13499	MSTRG.13499.1.p1																						FALSE	0.86118	25016	1035	0.33866	8.42707	1	1	coding	LjG1.1_chr3	19836301	19874924	38624	-
MSTRG.13499.1	no gene overlaps	MSTRG.13499	MSTRG.13499.1.p18																						FALSE	0.7633	25016	1035	0.33866	8.42707	1	1	coding	LjG1.1_chr3	19836301	19874924	38624	-
MSTRG.13499.1	no gene overlaps	MSTRG.13499	MSTRG.13499.1.p3																						TRUE	0.99906	25016	1035	0.33866	8.42707	1	1	coding	LjG1.1_chr3	19836301	19874924	38624	-
MSTRG.13499.1	no gene overlaps	MSTRG.13499	MSTRG.13499.1.p17																						TRUE	0.93281	25016	1035	0.33866	8.42707	1	1	coding	LjG1.1_chr3	19836301	19874924	38624	-
MSTRG.13499.1	no gene overlaps	MSTRG.13499	MSTRG.13499.1.p5																						FALSE	0.00651	25016	1035	0.33866	8.42707	1	1	coding	LjG1.1_chr3	19836301	19874924	38624	-
MSTRG.13499.1	no gene overlaps	MSTRG.13499	MSTRG.13499.1.p19																						TRUE	0.99985	25016	1035	0.33866	8.42707	1	1	coding	LjG1.1_chr3	19836301	19874924	38624	-
MSTRG.13499.1	no gene overlaps	MSTRG.13499	MSTRG.13499.1.p10																						FALSE	0.02206	25016	1035	0.33866	8.42707	1	1	coding	LjG1.1_chr3	19836301	19874924	38624	-
MSTRG.13499.1	no gene overlaps	MSTRG.13499	MSTRG.13499.1.p22																						TRUE	0.98401	25016	1035	0.33866	8.42707	1	1	coding	LjG1.1_chr3	19836301	19874924	38624	-
MSTRG.13499.1	no gene overlaps	MSTRG.13499	MSTRG.13499.1.p15																						TRUE	0.93356	25016	1035	0.33866	8.42707	1	1	coding	LjG1.1_chr3	19836301	19874924	38624	-
MSTRG.13499.1	no gene overlaps	MSTRG.13499	MSTRG.13499.1.p7																						FALSE	0.00647	25016	1035	0.33866	8.42707	1	1	coding	LjG1.1_chr3	19836301	19874924	38624	-
MSTRG.13499.2	no gene overlaps	MSTRG.13499	MSTRG.13499.2.p12																						FALSE	0.18317	17588	1035	0.35037	8.42707	1	1	coding	LjG1.1_chr3	19836301	19874924	38624	-
MSTRG.13499.2	no gene overlaps	MSTRG.13499	MSTRG.13499.2.p4																						TRUE	0.99568	17588	1035	0.35037	8.42707	1	1	coding	LjG1.1_chr3	19836301	19874924	38624	-
MSTRG.13499.2	no gene overlaps	MSTRG.13499	MSTRG.13499.2.p14																						FALSE	0.7633	17588	1035	0.35037	8.42707	1	1	coding	LjG1.1_chr3	19836301	19874924	38624	-
MSTRG.13499.2	no gene overlaps	MSTRG.13499	MSTRG.13499.2.p6																						FALSE	0.00647	17588	1035	0.35037	8.42707	1	1	coding	LjG1.1_chr3	19836301	19874924	38624	-
MSTRG.13499.2	no gene overlaps	MSTRG.13499	MSTRG.13499.2.p1																						FALSE	0.86118	17588	1035	0.35037	8.42707	1	1	coding	LjG1.1_chr3	19836301	19874924	38624	-
MSTRG.13499.2	no gene overlaps	MSTRG.13499	MSTRG.13499.2.p3																						TRUE	0.99906	17588	1035	0.35037	8.42707	1	1	coding	LjG1.1_chr3	19836301	19874924	38624	-
MSTRG.13499.2	no gene overlaps	MSTRG.13499	MSTRG.13499.2.p2																						TRUE	0.99689	17588	1035	0.35037	8.42707	1	1	coding	LjG1.1_chr3	19836301	19874924	38624	-
MSTRG.13499.2	no gene overlaps	MSTRG.13499	MSTRG.13499.2.p8																						TRUE	0.98281	17588	1035	0.35037	8.42707	1	1	coding	LjG1.1_chr3	19836301	19874924	38624	-
MSTRG.13499.2	no gene overlaps	MSTRG.13499	MSTRG.13499.2.p5																						FALSE	0.00651	17588	1035	0.35037	8.42707	1	1	coding	LjG1.1_chr3	19836301	19874924	38624	-
MSTRG.13499.2	no gene overlaps	MSTRG.13499	MSTRG.13499.2.p9																						FALSE	0.02206	17588	1035	0.35037	8.42707	1	1	coding	LjG1.1_chr3	19836301	19874924	38624	-
MSTRG.13499.2	no gene overlaps	MSTRG.13499	MSTRG.13499.2.p10																						FALSE	0.00352	17588	1035	0.35037	8.42707	1	1	coding	LjG1.1_chr3	19836301	19874924	38624	-
MSTRG.13499.2	no gene overlaps	MSTRG.13499	MSTRG.13499.2.p13																						TRUE	0.93281	17588	1035	0.35037	8.42707	1	1	coding	LjG1.1_chr3	19836301	19874924	38624	-
MSTRG.13499.2	no gene overlaps	MSTRG.13499	MSTRG.13499.2.p11																						FALSE	0.12373	17588	1035	0.35037	8.42707	1	1	coding	LjG1.1_chr3	19836301	19874924	38624	-
MSTRG.13499.2	no gene overlaps	MSTRG.13499	MSTRG.13499.2.p7																						TRUE	0.99972	17588	1035	0.35037	8.42707	1	1	coding	LjG1.1_chr3	19836301	19874924	38624	-
MSTRG.13499.3	no gene overlaps	MSTRG.13499	MSTRG.13499.3.p6																						FALSE	0.00352	16465	1035	0.34907	8.42707	1	1	coding	LjG1.1_chr3	19836301	19874924	38624	-
MSTRG.13499.3	no gene overlaps	MSTRG.13499	MSTRG.13499.3.p4																						TRUE	0.98281	16465	1035	0.34907	8.42707	1	1	coding	LjG1.1_chr3	19836301	19874924	38624	-
MSTRG.13499.3	no gene overlaps	MSTRG.13499	MSTRG.13499.3.p5																						FALSE	0.02206	16465	1035	0.34907	8.42707	1	1	coding	LjG1.1_chr3	19836301	19874924	38624	-
MSTRG.13499.3	no gene overlaps	MSTRG.13499	MSTRG.13499.3.p8																						TRUE	0.99919	16465	1035	0.34907	8.42707	1	1	coding	LjG1.1_chr3	19836301	19874924	38624	-
MSTRG.13499.3	no gene overlaps	MSTRG.13499	MSTRG.13499.3.p1																						TRUE	0.99906	16465	1035	0.34907	8.42707	1	1	coding	LjG1.1_chr3	19836301	19874924	38624	-
MSTRG.13499.3	no gene overlaps	MSTRG.13499	MSTRG.13499.3.p2																						TRUE	0.99568	16465	1035	0.34907	8.42707	1	1	coding	LjG1.1_chr3	19836301	19874924	38624	-
MSTRG.13499.3	no gene overlaps	MSTRG.13499	MSTRG.13499.3.p9																						FALSE	0.7633	16465	1035	0.34907	8.42707	1	1	coding	LjG1.1_chr3	19836301	19874924	38624	-
MSTRG.13499.3	no gene overlaps	MSTRG.13499	MSTRG.13499.3.p3																						FALSE	0.00651	16465	1035	0.34907	8.42707	1	1	coding	LjG1.1_chr3	19836301	19874924	38624	-
MSTRG.13499.3	no gene overlaps	MSTRG.13499	MSTRG.13499.3.p7																						FALSE	0.12373	16465	1035	0.34907	8.42707	1	1	coding	LjG1.1_chr3	19836301	19874924	38624	-
MSTRG.135.1	multi-gene overlap	MSTRG.135	MSTRG.135.1.p4																						TRUE	0.99836	20195	485	0.28982	5.44776	1	1	coding	LjG1.1_chr1	686303	735257	48955	+
MSTRG.135.1	multi-gene overlap	MSTRG.135	MSTRG.135.1.p1	PF00201.24	KOG1192	Q66PF3	UDP-glucoronosyl and UDP-glucosyl transferase	transferase activity, transferring hexosyl groups	sp|Q66PF3|UFOG3_FRAAN Putative UDP-glucose flavonoid 3-O-glucosyltransferase 3 OS=Fragaria ananassa OX=3747 GN=GT3 PE=2 SV=1	3.977E-34	4.225E-68	1.036E-146	35.700	32.300	53.200	138	244	474	212	1	8	443	482	478	TRUE	0.99135	20195	485	0.28982	5.44776	1	1	coding	LjG1.1_chr1	686303	735257	48955	+
MSTRG.135.1	multi-gene overlap	MSTRG.135	MSTRG.135.1.p2																						FALSE	0.00308	20195	485	0.28982	5.44776	1	1	coding	LjG1.1_chr1	686303	735257	48955	+
MSTRG.135.1	multi-gene overlap	MSTRG.135	MSTRG.135.1.p3																						TRUE	0.99353	20195	485	0.28982	5.44776	1	1	coding	LjG1.1_chr1	686303	735257	48955	+
MSTRG.135.14	multi-gene overlap	MSTRG.135	MSTRG.135.14.p3																						FALSE	0.00308	11666	485	0.28982	5.44776	1	1	coding	LjG1.1_chr1	686303	735257	48955	+
MSTRG.135.14	multi-gene overlap	MSTRG.135	MSTRG.135.14.p1																						TRUE	0.99836	11666	485	0.28982	5.44776	1	1	coding	LjG1.1_chr1	686303	735257	48955	+
MSTRG.135.14	multi-gene overlap	MSTRG.135	MSTRG.135.14.p2																						TRUE	0.99135	11666	485	0.28982	5.44776	1	1	coding	LjG1.1_chr1	686303	735257	48955	+
MSTRG.135.14	multi-gene overlap	MSTRG.135	MSTRG.135.14.p4																						TRUE	0.99353	11666	485	0.28982	5.44776	1	1	coding	LjG1.1_chr1	686303	735257	48955	+
MSTRG.135.2	multi-gene overlap	MSTRG.135	MSTRG.135.2.p8																						TRUE	0.99836	47695	1225	0.29772	6.48592	1	1	coding	LjG1.1_chr1	686303	735257	48955	+
MSTRG.135.2	multi-gene overlap	MSTRG.135	MSTRG.135.2.p6																						TRUE	0.99772	47695	1225	0.29772	6.48592	1	1	coding	LjG1.1_chr1	686303	735257	48955	+
MSTRG.135.2	multi-gene overlap	MSTRG.135	MSTRG.135.2.p2																						TRUE	0.99787	47695	1225	0.29772	6.48592	1	1	coding	LjG1.1_chr1	686303	735257	48955	+
MSTRG.135.2	multi-gene overlap	MSTRG.135	MSTRG.135.2.p10																						FALSE	0.01259	47695	1225	0.29772	6.48592	1	1	coding	LjG1.1_chr1	686303	735257	48955	+
MSTRG.135.2	multi-gene overlap	MSTRG.135	MSTRG.135.2.p11																						TRUE	0.99135	47695	1225	0.29772	6.48592	1	1	coding	LjG1.1_chr1	686303	735257	48955	+
MSTRG.135.2	multi-gene overlap	MSTRG.135	MSTRG.135.2.p3																						TRUE	0.99997	47695	1225	0.29772	6.48592	1	1	coding	LjG1.1_chr1	686303	735257	48955	+
MSTRG.135.2	multi-gene overlap	MSTRG.135	MSTRG.135.2.p12																						FALSE	0.00308	47695	1225	0.29772	6.48592	1	1	coding	LjG1.1_chr1	686303	735257	48955	+
MSTRG.135.2	multi-gene overlap	MSTRG.135	MSTRG.135.2.p7																						TRUE	0.99908	47695	1225	0.29772	6.48592	1	1	coding	LjG1.1_chr1	686303	735257	48955	+
MSTRG.135.2	multi-gene overlap	MSTRG.135	MSTRG.135.2.p9																						TRUE	0.94685	47695	1225	0.29772	6.48592	1	1	coding	LjG1.1_chr1	686303	735257	48955	+
MSTRG.135.2	multi-gene overlap	MSTRG.135	MSTRG.135.2.p5																						TRUE	0.97028	47695	1225	0.29772	6.48592	1	1	coding	LjG1.1_chr1	686303	735257	48955	+
MSTRG.135.2	multi-gene overlap	MSTRG.135	MSTRG.135.2.p1																						FALSE	0.01277	47695	1225	0.29772	6.48592	1	1	coding	LjG1.1_chr1	686303	735257	48955	+
MSTRG.135.2	multi-gene overlap	MSTRG.135	MSTRG.135.2.p4																						TRUE	0.99353	47695	1225	0.29772	6.48592	1	1	coding	LjG1.1_chr1	686303	735257	48955	+
MSTRG.135.22	multi-gene overlap	MSTRG.135	MSTRG.135.22.p1																						FALSE	0.01277	34600	1225	0.32082	6.48592	1	1	coding	LjG1.1_chr1	686303	735257	48955	+
MSTRG.135.22	multi-gene overlap	MSTRG.135	MSTRG.135.22.p10																						TRUE	0.99135	34600	1225	0.32082	6.48592	1	1	coding	LjG1.1_chr1	686303	735257	48955	+
MSTRG.135.22	multi-gene overlap	MSTRG.135	MSTRG.135.22.p4																						TRUE	0.97028	34600	1225	0.32082	6.48592	1	1	coding	LjG1.1_chr1	686303	735257	48955	+
MSTRG.135.22	multi-gene overlap	MSTRG.135	MSTRG.135.22.p6																						TRUE	0.99908	34600	1225	0.32082	6.48592	1	1	coding	LjG1.1_chr1	686303	735257	48955	+
MSTRG.135.22	multi-gene overlap	MSTRG.135	MSTRG.135.22.p9																						FALSE	0.01259	34600	1225	0.32082	6.48592	1	1	coding	LjG1.1_chr1	686303	735257	48955	+
MSTRG.135.22	multi-gene overlap	MSTRG.135	MSTRG.135.22.p5																						TRUE	0.99772	34600	1225	0.32082	6.48592	1	1	coding	LjG1.1_chr1	686303	735257	48955	+
MSTRG.135.22	multi-gene overlap	MSTRG.135	MSTRG.135.22.p7																						TRUE	0.99353	34600	1225	0.32082	6.48592	1	1	coding	LjG1.1_chr1	686303	735257	48955	+
MSTRG.135.22	multi-gene overlap	MSTRG.135	MSTRG.135.22.p3																						TRUE	0.99997	34600	1225	0.32082	6.48592	1	1	coding	LjG1.1_chr1	686303	735257	48955	+
MSTRG.135.22	multi-gene overlap	MSTRG.135	MSTRG.135.22.p2																						TRUE	0.99787	34600	1225	0.32082	6.48592	1	1	coding	LjG1.1_chr1	686303	735257	48955	+
MSTRG.135.22	multi-gene overlap	MSTRG.135	MSTRG.135.22.p8																						TRUE	0.94685	34600	1225	0.32082	6.48592	1	1	coding	LjG1.1_chr1	686303	735257	48955	+
MSTRG.135.22	multi-gene overlap	MSTRG.135	MSTRG.135.22.p11																						FALSE	0.00308	34600	1225	0.32082	6.48592	1	1	coding	LjG1.1_chr1	686303	735257	48955	+
MSTRG.135.23	multi-gene overlap	MSTRG.135	MSTRG.135.23.p7																						TRUE	0.99353	22272	485	0.30664	5.44776	1	1	coding	LjG1.1_chr1	686303	735257	48955	+
MSTRG.135.23	multi-gene overlap	MSTRG.135	MSTRG.135.23.p5																						TRUE	0.99135	22272	485	0.30664	5.44776	1	1	coding	LjG1.1_chr1	686303	735257	48955	+
MSTRG.135.23	multi-gene overlap	MSTRG.135	MSTRG.135.23.p6																						FALSE	0.00308	22272	485	0.30664	5.44776	1	1	coding	LjG1.1_chr1	686303	735257	48955	+
MSTRG.135.23	multi-gene overlap	MSTRG.135	MSTRG.135.23.p3																						TRUE	0.97028	22272	485	0.30664	5.44776	1	1	coding	LjG1.1_chr1	686303	735257	48955	+
MSTRG.135.23	multi-gene overlap	MSTRG.135	MSTRG.135.23.p9																						TRUE	0.99997	22272	485	0.30664	5.44776	1	1	coding	LjG1.1_chr1	686303	735257	48955	+
MSTRG.135.23	multi-gene overlap	MSTRG.135	MSTRG.135.23.p8																						TRUE	0.94685	22272	485	0.30664	5.44776	1	1	coding	LjG1.1_chr1	686303	735257	48955	+
MSTRG.135.23	multi-gene overlap	MSTRG.135	MSTRG.135.23.p2																						TRUE	0.99908	22272	485	0.30664	5.44776	1	1	coding	LjG1.1_chr1	686303	735257	48955	+
MSTRG.135.23	multi-gene overlap	MSTRG.135	MSTRG.135.23.p4																						FALSE	0.01259	22272	485	0.30664	5.44776	1	1	coding	LjG1.1_chr1	686303	735257	48955	+
MSTRG.135.23	multi-gene overlap	MSTRG.135	MSTRG.135.23.p1																						FALSE	0.01277	22272	485	0.30664	5.44776	1	1	coding	LjG1.1_chr1	686303	735257	48955	+
MSTRG.135.29	multi-gene overlap	MSTRG.135	MSTRG.135.29.p1																						TRUE	0.97028	29687	1225	0.3582	6.48592	1	1	coding	LjG1.1_chr1	686303	735257	48955	+
MSTRG.135.29	multi-gene overlap	MSTRG.135	MSTRG.135.29.p2																						TRUE	0.99772	29687	1225	0.3582	6.48592	1	1	coding	LjG1.1_chr1	686303	735257	48955	+
MSTRG.135.29	multi-gene overlap	MSTRG.135	MSTRG.135.29.p9																						TRUE	0.99997	29687	1225	0.3582	6.48592	1	1	coding	LjG1.1_chr1	686303	735257	48955	+
MSTRG.135.29	multi-gene overlap	MSTRG.135	MSTRG.135.29.p6																						TRUE	0.99353	29687	1225	0.3582	6.48592	1	1	coding	LjG1.1_chr1	686303	735257	48955	+
MSTRG.135.29	multi-gene overlap	MSTRG.135	MSTRG.135.29.p4																						TRUE	0.94685	29687	1225	0.3582	6.48592	1	1	coding	LjG1.1_chr1	686303	735257	48955	+
MSTRG.135.29	multi-gene overlap	MSTRG.135	MSTRG.135.29.p3																						TRUE	0.99908	29687	1225	0.3582	6.48592	1	1	coding	LjG1.1_chr1	686303	735257	48955	+
MSTRG.135.29	multi-gene overlap	MSTRG.135	MSTRG.135.29.p8																						TRUE	0.99787	29687	1225	0.3582	6.48592	1	1	coding	LjG1.1_chr1	686303	735257	48955	+
MSTRG.135.29	multi-gene overlap	MSTRG.135	MSTRG.135.29.p5																						FALSE	0.01259	29687	1225	0.3582	6.48592	1	1	coding	LjG1.1_chr1	686303	735257	48955	+
MSTRG.135.29	multi-gene overlap	MSTRG.135	MSTRG.135.29.p7																						FALSE	0.01277	29687	1225	0.3582	6.48592	1	1	coding	LjG1.1_chr1	686303	735257	48955	+
MSTRG.135.3	multi-gene overlap	MSTRG.135	MSTRG.135.3.p1																						FALSE	0.01277	36807	1225	0.32642	6.48592	1	1	coding	LjG1.1_chr1	686303	735257	48955	+
MSTRG.135.3	multi-gene overlap	MSTRG.135	MSTRG.135.3.p7																						TRUE	0.99908	36807	1225	0.32642	6.48592	1	1	coding	LjG1.1_chr1	686303	735257	48955	+
MSTRG.135.3	multi-gene overlap	MSTRG.135	MSTRG.135.3.p5																						TRUE	0.97028	36807	1225	0.32642	6.48592	1	1	coding	LjG1.1_chr1	686303	735257	48955	+
MSTRG.135.3	multi-gene overlap	MSTRG.135	MSTRG.135.3.p4																						TRUE	0.99353	36807	1225	0.32642	6.48592	1	1	coding	LjG1.1_chr1	686303	735257	48955	+
MSTRG.135.3	multi-gene overlap	MSTRG.135	MSTRG.135.3.p9																						TRUE	0.94685	36807	1225	0.32642	6.48592	1	1	coding	LjG1.1_chr1	686303	735257	48955	+
MSTRG.135.3	multi-gene overlap	MSTRG.135	MSTRG.135.3.p6																						TRUE	0.99776	36807	1225	0.32642	6.48592	1	1	coding	LjG1.1_chr1	686303	735257	48955	+
MSTRG.135.3	multi-gene overlap	MSTRG.135	MSTRG.135.3.p3																						TRUE	0.99997	36807	1225	0.32642	6.48592	1	1	coding	LjG1.1_chr1	686303	735257	48955	+
MSTRG.135.3	multi-gene overlap	MSTRG.135	MSTRG.135.3.p2																						TRUE	0.99787	36807	1225	0.32642	6.48592	1	1	coding	LjG1.1_chr1	686303	735257	48955	+
MSTRG.135.3	multi-gene overlap	MSTRG.135	MSTRG.135.3.p10																						FALSE	0.01259	36807	1225	0.32642	6.48592	1	1	coding	LjG1.1_chr1	686303	735257	48955	+
MSTRG.135.3	multi-gene overlap	MSTRG.135	MSTRG.135.3.p8																						TRUE	0.9966	36807	1225	0.32642	6.48592	1	1	coding	LjG1.1_chr1	686303	735257	48955	+
MSTRG.135.30	multi-gene overlap	MSTRG.135	MSTRG.135.30.p2																						FALSE	0.01277	35011	1225	0.32642	6.48592	1	1	coding	LjG1.1_chr1	686303	735257	48955	+
MSTRG.135.30	multi-gene overlap	MSTRG.135	MSTRG.135.30.p9																						FALSE	0.01259	35011	1225	0.32642	6.48592	1	1	coding	LjG1.1_chr1	686303	735257	48955	+
MSTRG.135.30	multi-gene overlap	MSTRG.135	MSTRG.135.30.p7																						TRUE	0.99908	35011	1225	0.32642	6.48592	1	1	coding	LjG1.1_chr1	686303	735257	48955	+
MSTRG.135.30	multi-gene overlap	MSTRG.135	MSTRG.135.30.p8																						TRUE	0.94685	35011	1225	0.32642	6.48592	1	1	coding	LjG1.1_chr1	686303	735257	48955	+
MSTRG.135.30	multi-gene overlap	MSTRG.135	MSTRG.135.30.p10																						TRUE	0.99135	35011	1225	0.32642	6.48592	1	1	coding	LjG1.1_chr1	686303	735257	48955	+
MSTRG.135.30	multi-gene overlap	MSTRG.135	MSTRG.135.30.p3																						TRUE	0.99787	35011	1225	0.32642	6.48592	1	1	coding	LjG1.1_chr1	686303	735257	48955	+
MSTRG.135.30	multi-gene overlap	MSTRG.135	MSTRG.135.30.p6																						TRUE	0.99772	35011	1225	0.32642	6.48592	1	1	coding	LjG1.1_chr1	686303	735257	48955	+
MSTRG.135.30	multi-gene overlap	MSTRG.135	MSTRG.135.30.p5																						TRUE	0.97028	35011	1225	0.32642	6.48592	1	1	coding	LjG1.1_chr1	686303	735257	48955	+
MSTRG.135.30	multi-gene overlap	MSTRG.135	MSTRG.135.30.p1																						TRUE	0.99353	35011	1225	0.32642	6.48592	1	1	coding	LjG1.1_chr1	686303	735257	48955	+
MSTRG.135.30	multi-gene overlap	MSTRG.135	MSTRG.135.30.p4																						TRUE	0.99997	35011	1225	0.32642	6.48592	1	1	coding	LjG1.1_chr1	686303	735257	48955	+
MSTRG.135.30	multi-gene overlap	MSTRG.135	MSTRG.135.30.p11																						FALSE	0.00308	35011	1225	0.32642	6.48592	1	1	coding	LjG1.1_chr1	686303	735257	48955	+
MSTRG.135.31	multi-gene overlap	MSTRG.135	MSTRG.135.31.p4																						FALSE	0.01259	17866	485	0.30512	5.44776	1	1	coding	LjG1.1_chr1	686303	735257	48955	+
MSTRG.135.31	multi-gene overlap	MSTRG.135	MSTRG.135.31.p1																						TRUE	0.99353	17866	485	0.30512	5.44776	1	1	coding	LjG1.1_chr1	686303	735257	48955	+
MSTRG.135.31	multi-gene overlap	MSTRG.135	MSTRG.135.31.p3																						TRUE	0.99908	17866	485	0.30512	5.44776	1	1	coding	LjG1.1_chr1	686303	735257	48955	+
MSTRG.135.31	multi-gene overlap	MSTRG.135	MSTRG.135.31.p5																						TRUE	0.99135	17866	485	0.30512	5.44776	1	1	coding	LjG1.1_chr1	686303	735257	48955	+
MSTRG.135.31	multi-gene overlap	MSTRG.135	MSTRG.135.31.p6																						FALSE	0.00308	17866	485	0.30512	5.44776	1	1	coding	LjG1.1_chr1	686303	735257	48955	+
MSTRG.135.31	multi-gene overlap	MSTRG.135	MSTRG.135.31.p2																						TRUE	0.99997	17866	485	0.30512	5.44776	1	1	coding	LjG1.1_chr1	686303	735257	48955	+
MSTRG.135.4	multi-gene overlap	MSTRG.135	MSTRG.135.4.p4																						TRUE	0.99908	38052	1225	0.32642	6.48592	1	1	coding	LjG1.1_chr1	686303	735257	48955	+
MSTRG.135.4	multi-gene overlap	MSTRG.135	MSTRG.135.4.p11																						TRUE	0.99787	38052	1225	0.32642	6.48592	1	1	coding	LjG1.1_chr1	686303	735257	48955	+
MSTRG.135.4	multi-gene overlap	MSTRG.135	MSTRG.135.4.p12																						TRUE	0.99997	38052	1225	0.32642	6.48592	1	1	coding	LjG1.1_chr1	686303	735257	48955	+
MSTRG.135.4	multi-gene overlap	MSTRG.135	MSTRG.135.4.p5																						TRUE	0.9966	38052	1225	0.32642	6.48592	1	1	coding	LjG1.1_chr1	686303	735257	48955	+
MSTRG.135.4	multi-gene overlap	MSTRG.135	MSTRG.135.4.p8																						TRUE	0.99135	38052	1225	0.32642	6.48592	1	1	coding	LjG1.1_chr1	686303	735257	48955	+
MSTRG.135.4	multi-gene overlap	MSTRG.135	MSTRG.135.4.p2																						TRUE	0.97028	38052	1225	0.32642	6.48592	1	1	coding	LjG1.1_chr1	686303	735257	48955	+
MSTRG.135.4	multi-gene overlap	MSTRG.135	MSTRG.135.4.p10																						FALSE	0.01277	38052	1225	0.32642	6.48592	1	1	coding	LjG1.1_chr1	686303	735257	48955	+
MSTRG.135.4	multi-gene overlap	MSTRG.135	MSTRG.135.4.p7																						FALSE	0.01259	38052	1225	0.32642	6.48592	1	1	coding	LjG1.1_chr1	686303	735257	48955	+
MSTRG.135.4	multi-gene overlap	MSTRG.135	MSTRG.135.4.p3																						TRUE	0.99772	38052	1225	0.32642	6.48592	1	1	coding	LjG1.1_chr1	686303	735257	48955	+
MSTRG.135.4	multi-gene overlap	MSTRG.135	MSTRG.135.4.p1																						TRUE	0.99353	38052	1225	0.32642	6.48592	1	1	coding	LjG1.1_chr1	686303	735257	48955	+
MSTRG.135.4	multi-gene overlap	MSTRG.135	MSTRG.135.4.p9																						FALSE	0.00308	38052	1225	0.32642	6.48592	1	1	coding	LjG1.1_chr1	686303	735257	48955	+
MSTRG.135.4	multi-gene overlap	MSTRG.135	MSTRG.135.4.p6																						TRUE	0.94685	38052	1225	0.32642	6.48592	1	1	coding	LjG1.1_chr1	686303	735257	48955	+
MSTRG.135.5	multi-gene overlap	MSTRG.135	MSTRG.135.5.p1																						TRUE	0.99353	10889	485	0.34314	5.44776	1	1	coding	LjG1.1_chr1	686303	735257	48955	+
MSTRG.135.5	multi-gene overlap	MSTRG.135	MSTRG.135.5.p3																						FALSE	0.00308	10889	485	0.34314	5.44776	1	1	coding	LjG1.1_chr1	686303	735257	48955	+
MSTRG.135.5	multi-gene overlap	MSTRG.135	MSTRG.135.5.p2																						TRUE	0.99135	10889	485	0.34314	5.44776	1	1	coding	LjG1.1_chr1	686303	735257	48955	+
MSTRG.135.5	multi-gene overlap	MSTRG.135	MSTRG.135.5.p4																						TRUE	0.9966	10889	485	0.34314	5.44776	1	1	coding	LjG1.1_chr1	686303	735257	48955	+
MSTRG.135.6	multi-gene overlap	MSTRG.135	MSTRG.135.6.p11																						TRUE	0.99135	38551	1225	0.32642	6.48592	1	1	coding	LjG1.1_chr1	686303	735257	48955	+
MSTRG.135.6	multi-gene overlap	MSTRG.135	MSTRG.135.6.p4																						TRUE	0.99353	38551	1225	0.32642	6.48592	1	1	coding	LjG1.1_chr1	686303	735257	48955	+
MSTRG.135.6	multi-gene overlap	MSTRG.135	MSTRG.135.6.p5																						TRUE	0.97028	38551	1225	0.32642	6.48592	1	1	coding	LjG1.1_chr1	686303	735257	48955	+
MSTRG.135.6	multi-gene overlap	MSTRG.135	MSTRG.135.6.p9																						TRUE	0.94685	38551	1225	0.32642	6.48592	1	1	coding	LjG1.1_chr1	686303	735257	48955	+
MSTRG.135.6	multi-gene overlap	MSTRG.135	MSTRG.135.6.p6																						TRUE	0.99772	38551	1225	0.32642	6.48592	1	1	coding	LjG1.1_chr1	686303	735257	48955	+
MSTRG.135.6	multi-gene overlap	MSTRG.135	MSTRG.135.6.p12																						FALSE	0.00308	38551	1225	0.32642	6.48592	1	1	coding	LjG1.1_chr1	686303	735257	48955	+
MSTRG.135.6	multi-gene overlap	MSTRG.135	MSTRG.135.6.p7																						TRUE	0.99908	38551	1225	0.32642	6.48592	1	1	coding	LjG1.1_chr1	686303	735257	48955	+
MSTRG.135.6	multi-gene overlap	MSTRG.135	MSTRG.135.6.p2																						TRUE	0.99787	38551	1225	0.32642	6.48592	1	1	coding	LjG1.1_chr1	686303	735257	48955	+
MSTRG.135.6	multi-gene overlap	MSTRG.135	MSTRG.135.6.p8																						TRUE	0.99836	38551	1225	0.32642	6.48592	1	1	coding	LjG1.1_chr1	686303	735257	48955	+
MSTRG.135.6	multi-gene overlap	MSTRG.135	MSTRG.135.6.p10																						FALSE	0.01259	38551	1225	0.32642	6.48592	1	1	coding	LjG1.1_chr1	686303	735257	48955	+
MSTRG.135.6	multi-gene overlap	MSTRG.135	MSTRG.135.6.p1																						FALSE	0.01277	38551	1225	0.32642	6.48592	1	1	coding	LjG1.1_chr1	686303	735257	48955	+
MSTRG.135.6	multi-gene overlap	MSTRG.135	MSTRG.135.6.p3																						TRUE	0.99997	38551	1225	0.32642	6.48592	1	1	coding	LjG1.1_chr1	686303	735257	48955	+
MSTRG.1350.1	weak gene overlap	MSTRG.1350	MSTRG.1350.1.p2																						TRUE	0.99889	4329	576	0.36946	7.08154	1	1	coding	LjG1.1_chr1	18853252	18866657	13406	+
MSTRG.1350.1	weak gene overlap	MSTRG.1350	MSTRG.1350.1.p1																						TRUE	0.99585	4329	576	0.36946	7.08154	1	1	coding	LjG1.1_chr1	18853252	18866657	13406	+
MSTRG.1350.2	multi-gene overlap	MSTRG.1350	MSTRG.1350.2.p1																						FALSE	0.09083	7717	152	0.22328	8.32759	1	0.335412	noncoding	LjG1.1_chr1	18853252	18866657	13406	+
MSTRG.13500.1	no gene overlaps	MSTRG.13500	MSTRG.13500.1.p2																						FALSE	0.00105	17352	147	0.3618	9.7214	1	0.638827	coding	LjG1.1_chr3	19844086	19863901	19816	+
MSTRG.13500.1	no gene overlaps	MSTRG.13500	MSTRG.13500.1.p3																						FALSE	0.00282	17352	147	0.3618	9.7214	1	0.638827	coding	LjG1.1_chr3	19844086	19863901	19816	+
MSTRG.13500.1	no gene overlaps	MSTRG.13500	MSTRG.13500.1.p1																						TRUE	0.99985	17352	147	0.3618	9.7214	1	0.638827	coding	LjG1.1_chr3	19844086	19863901	19816	+
MSTRG.13500.1	no gene overlaps	MSTRG.13500	MSTRG.13500.1.p7																						FALSE	0.01802	17352	147	0.3618	9.7214	1	0.638827	coding	LjG1.1_chr3	19844086	19863901	19816	+
MSTRG.13500.1	no gene overlaps	MSTRG.13500	MSTRG.13500.1.p4																						FALSE	0.00819	17352	147	0.3618	9.7214	1	0.638827	coding	LjG1.1_chr3	19844086	19863901	19816	+
MSTRG.13500.1	no gene overlaps	MSTRG.13500	MSTRG.13500.1.p5																						FALSE	0.33907	17352	147	0.3618	9.7214	1	0.638827	coding	LjG1.1_chr3	19844086	19863901	19816	+
MSTRG.13500.1	no gene overlaps	MSTRG.13500	MSTRG.13500.1.p6																						FALSE	0.22392	17352	147	0.3618	9.7214	1	0.638827	coding	LjG1.1_chr3	19844086	19863901	19816	+
MSTRG.13501.1	no gene overlaps	MSTRG.13501	MSTRG.13501.1.p2	PF14223.13	2S89Q		gag-polypeptide of LTR copia-type			5.231E-09	3.431E-27		34.600	43.100		54	111		77	23		166	164		TRUE	0.99527	22349	308	0.25734	9.21068	1	0.946549	coding	LjG1.1_chr3	19884404	19906752	22349	-
MSTRG.13501.1	no gene overlaps	MSTRG.13501	MSTRG.13501.1.p3																						FALSE	0.22563	22349	308	0.25734	9.21068	1	0.946549	coding	LjG1.1_chr3	19884404	19906752	22349	-
MSTRG.13501.1	no gene overlaps	MSTRG.13501	MSTRG.13501.1.p1																						FALSE	0.88813	22349	308	0.25734	9.21068	1	0.946549	coding	LjG1.1_chr3	19884404	19906752	22349	-
MSTRG.13502.1	multi-gene overlap	MSTRG.13502	MSTRG.13502.1.p1																						TRUE	0.99941	14355	148	0.25816	9.11746	1	0.241134	noncoding	LjG1.1_chr3	19885213	19905037	19825	+
MSTRG.13503.1	LotjaGi3g1v0152300	MSTRG.13503	MSTRG.13503.1.p2																						TRUE	0.95243	4251	435	0.36207	5.0866	1	1	coding	LjG1.1_chr3	20482445	20488712	6268	+
MSTRG.13503.1	LotjaGi3g1v0152300	MSTRG.13503	MSTRG.13503.1.p1																						TRUE	0.98918	4251	435	0.36207	5.0866	1	1	coding	LjG1.1_chr3	20482445	20488712	6268	+
MSTRG.13503.2	LotjaGi3g1v0152300	MSTRG.13503	MSTRG.13503.2.p1																						TRUE	0.98073	4116	435	0.36588	5.0866	1	1	coding	LjG1.1_chr3	20482445	20488712	6268	+
MSTRG.13503.2	LotjaGi3g1v0152300	MSTRG.13503	MSTRG.13503.2.p2																						TRUE	0.95243	4116	435	0.36588	5.0866	1	1	coding	LjG1.1_chr3	20482445	20488712	6268	+
MSTRG.13503.21	LotjaGi3g1v0152300	MSTRG.13503	MSTRG.13503.21.p1																						TRUE	0.97753	4751	277	0.34157	7.95058	1	0.998787	coding	LjG1.1_chr3	20482445	20488712	6268	+
MSTRG.13503.21	LotjaGi3g1v0152300	MSTRG.13503	MSTRG.13503.21.p3																						FALSE	0.84409	4751	277	0.34157	7.95058	1	0.998787	coding	LjG1.1_chr3	20482445	20488712	6268	+
MSTRG.13503.21	LotjaGi3g1v0152300	MSTRG.13503	MSTRG.13503.21.p2																						TRUE	0.99214	4751	277	0.34157	7.95058	1	0.998787	coding	LjG1.1_chr3	20482445	20488712	6268	+
MSTRG.13503.3	LotjaGi3g1v0152300	MSTRG.13503	MSTRG.13503.3.p2																						TRUE	0.95243	3571	435	0.32465	5.0866	1	1	coding	LjG1.1_chr3	20482445	20488712	6268	+
MSTRG.13503.3	LotjaGi3g1v0152300	MSTRG.13503	MSTRG.13503.3.p1																						TRUE	0.98918	3571	435	0.32465	5.0866	1	1	coding	LjG1.1_chr3	20482445	20488712	6268	+
MSTRG.13503.4	LotjaGi3g1v0152300	MSTRG.13503	MSTRG.13503.4.p2																						TRUE	0.95683	3329	366	0.37026	5.47919	1	1	coding	LjG1.1_chr3	20482445	20488712	6268	+
MSTRG.13503.4	LotjaGi3g1v0152300	MSTRG.13503	MSTRG.13503.4.p1																						TRUE	0.97753	3329	366	0.37026	5.47919	1	1	coding	LjG1.1_chr3	20482445	20488712	6268	+
MSTRG.13505.1	weak gene overlap	MSTRG.13505	MSTRG.13505.1.p18																						TRUE	0.98818	90045	1735	0.29367	8.84579	1	1	coding	LjG1.1_chr3	20494553	20606058	111506	+
MSTRG.13505.1	weak gene overlap	MSTRG.13505	MSTRG.13505.1.p12																						FALSE	0.39207	90045	1735	0.29367	8.84579	1	1	coding	LjG1.1_chr3	20494553	20606058	111506	+
MSTRG.13505.1	weak gene overlap	MSTRG.13505	MSTRG.13505.1.p2																						FALSE	0.39436	90045	1735	0.29367	8.84579	1	1	coding	LjG1.1_chr3	20494553	20606058	111506	+
MSTRG.13505.1	weak gene overlap	MSTRG.13505	MSTRG.13505.1.p5																						TRUE	0.99968	90045	1735	0.29367	8.84579	1	1	coding	LjG1.1_chr3	20494553	20606058	111506	+
MSTRG.13505.1	weak gene overlap	MSTRG.13505	MSTRG.13505.1.p1																						TRUE	0.98243	90045	1735	0.29367	8.84579	1	1	coding	LjG1.1_chr3	20494553	20606058	111506	+
MSTRG.13505.1	weak gene overlap	MSTRG.13505	MSTRG.13505.1.p17																						FALSE	0.1584	90045	1735	0.29367	8.84579	1	1	coding	LjG1.1_chr3	20494553	20606058	111506	+
MSTRG.13505.1	weak gene overlap	MSTRG.13505	MSTRG.13505.1.p4																						FALSE	0.00202	90045	1735	0.29367	8.84579	1	1	coding	LjG1.1_chr3	20494553	20606058	111506	+
MSTRG.13505.1	weak gene overlap	MSTRG.13505	MSTRG.13505.1.p10																						FALSE	0.00123	90045	1735	0.29367	8.84579	1	1	coding	LjG1.1_chr3	20494553	20606058	111506	+
MSTRG.13505.1	weak gene overlap	MSTRG.13505	MSTRG.13505.1.p7																						TRUE	0.99375	90045	1735	0.29367	8.84579	1	1	coding	LjG1.1_chr3	20494553	20606058	111506	+
MSTRG.13505.1	weak gene overlap	MSTRG.13505	MSTRG.13505.1.p8																						FALSE	0.00145	90045	1735	0.29367	8.84579	1	1	coding	LjG1.1_chr3	20494553	20606058	111506	+
MSTRG.13505.1	weak gene overlap	MSTRG.13505	MSTRG.13505.1.p13																						TRUE	0.99895	90045	1735	0.29367	8.84579	1	1	coding	LjG1.1_chr3	20494553	20606058	111506	+
MSTRG.13505.1	weak gene overlap	MSTRG.13505	MSTRG.13505.1.p15																						FALSE	0.01079	90045	1735	0.29367	8.84579	1	1	coding	LjG1.1_chr3	20494553	20606058	111506	+
MSTRG.13505.1	weak gene overlap	MSTRG.13505	MSTRG.13505.1.p6																						FALSE	0.0203	90045	1735	0.29367	8.84579	1	1	coding	LjG1.1_chr3	20494553	20606058	111506	+
MSTRG.13505.1	weak gene overlap	MSTRG.13505	MSTRG.13505.1.p9																						TRUE	0.99839	90045	1735	0.29367	8.84579	1	1	coding	LjG1.1_chr3	20494553	20606058	111506	+
MSTRG.13505.1	weak gene overlap	MSTRG.13505	MSTRG.13505.1.p20																						FALSE	0.00135	90045	1735	0.29367	8.84579	1	1	coding	LjG1.1_chr3	20494553	20606058	111506	+
MSTRG.13505.1	weak gene overlap	MSTRG.13505	MSTRG.13505.1.p3																						TRUE	0.99348	90045	1735	0.29367	8.84579	1	1	coding	LjG1.1_chr3	20494553	20606058	111506	+
MSTRG.13505.1	weak gene overlap	MSTRG.13505	MSTRG.13505.1.p14																						TRUE	0.90545	90045	1735	0.29367	8.84579	1	1	coding	LjG1.1_chr3	20494553	20606058	111506	+
MSTRG.13505.1	weak gene overlap	MSTRG.13505	MSTRG.13505.1.p11																						FALSE	0.71511	90045	1735	0.29367	8.84579	1	1	coding	LjG1.1_chr3	20494553	20606058	111506	+
MSTRG.13505.1	weak gene overlap	MSTRG.13505	MSTRG.13505.1.p19																						FALSE	0.00133	90045	1735	0.29367	8.84579	1	1	coding	LjG1.1_chr3	20494553	20606058	111506	+
MSTRG.13505.1	weak gene overlap	MSTRG.13505	MSTRG.13505.1.p21																						FALSE	0.00191	90045	1735	0.29367	8.84579	1	1	coding	LjG1.1_chr3	20494553	20606058	111506	+
MSTRG.13505.1	weak gene overlap	MSTRG.13505	MSTRG.13505.1.p16																						FALSE	0.83126	90045	1735	0.29367	8.84579	1	1	coding	LjG1.1_chr3	20494553	20606058	111506	+
MSTRG.13505.2	weak gene overlap	MSTRG.13505	MSTRG.13505.2.p4																						FALSE	0.29893	42238	707	0.29367	7.45179	1	1	coding	LjG1.1_chr3	20494553	20606058	111506	+
MSTRG.13505.2	weak gene overlap	MSTRG.13505	MSTRG.13505.2.p5																						TRUE	0.98818	42238	707	0.29367	7.45179	1	1	coding	LjG1.1_chr3	20494553	20606058	111506	+
MSTRG.13505.2	weak gene overlap	MSTRG.13505	MSTRG.13505.2.p8																						FALSE	0.00191	42238	707	0.29367	7.45179	1	1	coding	LjG1.1_chr3	20494553	20606058	111506	+
MSTRG.13505.2	weak gene overlap	MSTRG.13505	MSTRG.13505.2.p9																						FALSE	0.58326	42238	707	0.29367	7.45179	1	1	coding	LjG1.1_chr3	20494553	20606058	111506	+
MSTRG.13505.2	weak gene overlap	MSTRG.13505	MSTRG.13505.2.p2																						TRUE	0.98989	42238	707	0.29367	7.45179	1	1	coding	LjG1.1_chr3	20494553	20606058	111506	+
MSTRG.13505.2	weak gene overlap	MSTRG.13505	MSTRG.13505.2.p10																						FALSE	0.89651	42238	707	0.29367	7.45179	1	1	coding	LjG1.1_chr3	20494553	20606058	111506	+
MSTRG.13505.2	weak gene overlap	MSTRG.13505	MSTRG.13505.2.p3																						FALSE	0.00202	42238	707	0.29367	7.45179	1	1	coding	LjG1.1_chr3	20494553	20606058	111506	+
MSTRG.13505.2	weak gene overlap	MSTRG.13505	MSTRG.13505.2.p1																						FALSE	0.1584	42238	707	0.29367	7.45179	1	1	coding	LjG1.1_chr3	20494553	20606058	111506	+
MSTRG.13505.2	weak gene overlap	MSTRG.13505	MSTRG.13505.2.p6																						FALSE	0.00133	42238	707	0.29367	7.45179	1	1	coding	LjG1.1_chr3	20494553	20606058	111506	+
MSTRG.13505.2	weak gene overlap	MSTRG.13505	MSTRG.13505.2.p7																						FALSE	0.00135	42238	707	0.29367	7.45179	1	1	coding	LjG1.1_chr3	20494553	20606058	111506	+
MSTRG.13505.3	weak gene overlap	MSTRG.13505	MSTRG.13505.3.p3																						TRUE	0.99348	19025	707	0.33863	7.45179	1	1	coding	LjG1.1_chr3	20494553	20606058	111506	+
MSTRG.13505.3	weak gene overlap	MSTRG.13505	MSTRG.13505.3.p1																						FALSE	0.1584	19025	707	0.33863	7.45179	1	1	coding	LjG1.1_chr3	20494553	20606058	111506	+
MSTRG.13505.3	weak gene overlap	MSTRG.13505	MSTRG.13505.3.p2																						TRUE	0.98818	19025	707	0.33863	7.45179	1	1	coding	LjG1.1_chr3	20494553	20606058	111506	+
MSTRG.13505.4	weak gene overlap	MSTRG.13505	MSTRG.13505.4.p1																						FALSE	0.1584	21024	707	0.28518	7.45179	1	1	coding	LjG1.1_chr3	20494553	20606058	111506	+
MSTRG.13505.4	weak gene overlap	MSTRG.13505	MSTRG.13505.4.p3																						TRUE	0.98818	21024	707	0.28518	7.45179	1	1	coding	LjG1.1_chr3	20494553	20606058	111506	+
MSTRG.13505.4	weak gene overlap	MSTRG.13505	MSTRG.13505.4.p2																						TRUE	0.98989	21024	707	0.28518	7.45179	1	1	coding	LjG1.1_chr3	20494553	20606058	111506	+
MSTRG.13506.1	no gene overlaps	MSTRG.13506	MSTRG.13506.1.p1																						FALSE	0.00518	5908	131	0.35383	9.5472	1	0.43716	noncoding	LjG1.1_chr3	20536060	20542083	6024	-
MSTRG.13507.1	no gene overlaps	MSTRG.13507	MSTRG.13507.1.p1																						FALSE	0.01533	11172	206	0.30816	6.23316	1	0.972836	coding	LjG1.1_chr3	20573976	20597873	23898	-
MSTRG.13507.1	no gene overlaps	MSTRG.13507	MSTRG.13507.1.p5																						TRUE	0.9928	11172	206	0.30816	6.23316	1	0.972836	coding	LjG1.1_chr3	20573976	20597873	23898	-
MSTRG.13507.1	no gene overlaps	MSTRG.13507	MSTRG.13507.1.p4																						TRUE	0.99442	11172	206	0.30816	6.23316	1	0.972836	coding	LjG1.1_chr3	20573976	20597873	23898	-
MSTRG.13507.1	no gene overlaps	MSTRG.13507	MSTRG.13507.1.p2																						TRUE	0.99958	11172	206	0.30816	6.23316	1	0.972836	coding	LjG1.1_chr3	20573976	20597873	23898	-
MSTRG.13507.1	no gene overlaps	MSTRG.13507	MSTRG.13507.1.p3																						FALSE	0.00063	11172	206	0.30816	6.23316	1	0.972836	coding	LjG1.1_chr3	20573976	20597873	23898	-
MSTRG.13507.2	no gene overlaps	MSTRG.13507	MSTRG.13507.2.p4																						TRUE	0.99442	12948	206	0.2895	6.23316	1	0.959674	coding	LjG1.1_chr3	20573976	20597873	23898	-
MSTRG.13507.2	no gene overlaps	MSTRG.13507	MSTRG.13507.2.p2																						TRUE	0.99958	12948	206	0.2895	6.23316	1	0.959674	coding	LjG1.1_chr3	20573976	20597873	23898	-
MSTRG.13507.2	no gene overlaps	MSTRG.13507	MSTRG.13507.2.p5																						TRUE	0.9928	12948	206	0.2895	6.23316	1	0.959674	coding	LjG1.1_chr3	20573976	20597873	23898	-
MSTRG.13507.2	no gene overlaps	MSTRG.13507	MSTRG.13507.2.p1																						FALSE	0.01533	12948	206	0.2895	6.23316	1	0.959674	coding	LjG1.1_chr3	20573976	20597873	23898	-
MSTRG.13507.2	no gene overlaps	MSTRG.13507	MSTRG.13507.2.p3																						FALSE	0.00063	12948	206	0.2895	6.23316	1	0.959674	coding	LjG1.1_chr3	20573976	20597873	23898	-
MSTRG.13509.1	multi-gene overlap	MSTRG.13509	MSTRG.13509.1.p4																						TRUE	0.99999	51646	591	0.28695	9.18218	1	0.999998	coding	LjG1.1_chr3	20328364	20383740	55377	-
MSTRG.13509.1	multi-gene overlap	MSTRG.13509	MSTRG.13509.1.p5																						TRUE	0.99462	51646	591	0.28695	9.18218	1	0.999998	coding	LjG1.1_chr3	20328364	20383740	55377	-
MSTRG.13509.1	multi-gene overlap	MSTRG.13509	MSTRG.13509.1.p9																						FALSE	0.64501	51646	591	0.28695	9.18218	1	0.999998	coding	LjG1.1_chr3	20328364	20383740	55377	-
MSTRG.13509.1	multi-gene overlap	MSTRG.13509	MSTRG.13509.1.p8																						FALSE	0.02919	51646	591	0.28695	9.18218	1	0.999998	coding	LjG1.1_chr3	20328364	20383740	55377	-
MSTRG.13509.1	multi-gene overlap	MSTRG.13509	MSTRG.13509.1.p3																						TRUE	0.99956	51646	591	0.28695	9.18218	1	0.999998	coding	LjG1.1_chr3	20328364	20383740	55377	-
MSTRG.13509.1	multi-gene overlap	MSTRG.13509	MSTRG.13509.1.p7																						FALSE	0.0219	51646	591	0.28695	9.18218	1	0.999998	coding	LjG1.1_chr3	20328364	20383740	55377	-
MSTRG.13509.1	multi-gene overlap	MSTRG.13509	MSTRG.13509.1.p2																						FALSE	0.06595	51646	591	0.28695	9.18218	1	0.999998	coding	LjG1.1_chr3	20328364	20383740	55377	-
MSTRG.13509.1	multi-gene overlap	MSTRG.13509	MSTRG.13509.1.p6																						FALSE	0.76131	51646	591	0.28695	9.18218	1	0.999998	coding	LjG1.1_chr3	20328364	20383740	55377	-
MSTRG.13509.1	multi-gene overlap	MSTRG.13509	MSTRG.13509.1.p1		KOG1187	Q9LFP7		protein serine/threonine kinase activity	sp|Q9LFP7|PBL34_ARATH Serine/threonine-protein kinase PBL34 OS=Arabidopsis thaliana OX=3702 GN=PBL34 PE=1 SV=1		6.289E-52	2.357E-57		30.500	40.800		199	216		158	223		586	520	TRUE	0.98378	51646	591	0.28695	9.18218	1	0.999998	coding	LjG1.1_chr3	20328364	20383740	55377	-
MSTRG.13509.2	multi-gene overlap	MSTRG.13509	MSTRG.13509.2.p1																						TRUE	0.99956	13121	242	0.2921	8.75914	1	0.933837	coding	LjG1.1_chr3	20328364	20383740	55377	-
MSTRG.13509.2	multi-gene overlap	MSTRG.13509	MSTRG.13509.2.p3																						TRUE	0.99376	13121	242	0.2921	8.75914	1	0.933837	coding	LjG1.1_chr3	20328364	20383740	55377	-
MSTRG.13509.2	multi-gene overlap	MSTRG.13509	MSTRG.13509.2.p4																						TRUE	0.98978	13121	242	0.2921	8.75914	1	0.933837	coding	LjG1.1_chr3	20328364	20383740	55377	-
MSTRG.13509.2	multi-gene overlap	MSTRG.13509	MSTRG.13509.2.p2																						TRUE	0.99999	13121	242	0.2921	8.75914	1	0.933837	coding	LjG1.1_chr3	20328364	20383740	55377	-
MSTRG.13509.4	multi-gene overlap	MSTRG.13509	MSTRG.13509.4.p3																						TRUE	0.99462	12018	268	0.31828	8.71788	1	0.990678	coding	LjG1.1_chr3	20328364	20383740	55377	-
MSTRG.13509.4	multi-gene overlap	MSTRG.13509	MSTRG.13509.4.p1																						TRUE	0.99956	12018	268	0.31828	8.71788	1	0.990678	coding	LjG1.1_chr3	20328364	20383740	55377	-
MSTRG.13509.4	multi-gene overlap	MSTRG.13509	MSTRG.13509.4.p4																						FALSE	0.76994	12018	268	0.31828	8.71788	1	0.990678	coding	LjG1.1_chr3	20328364	20383740	55377	-
MSTRG.13509.4	multi-gene overlap	MSTRG.13509	MSTRG.13509.4.p2																						TRUE	0.99999	12018	268	0.31828	8.71788	1	0.990678	coding	LjG1.1_chr3	20328364	20383740	55377	-
MSTRG.13509.5	multi-gene overlap	MSTRG.13509	MSTRG.13509.5.p1																						TRUE	0.99995	11532	566	0.33422	6.23026	1	1	coding	LjG1.1_chr3	20328364	20383740	55377	-
MSTRG.13509.5	multi-gene overlap	MSTRG.13509	MSTRG.13509.5.p2																						TRUE	0.99807	11532	566	0.33422	6.23026	1	1	coding	LjG1.1_chr3	20328364	20383740	55377	-
MSTRG.13509.5	multi-gene overlap	MSTRG.13509	MSTRG.13509.5.p3																						FALSE	0.76994	11532	566	0.33422	6.23026	1	1	coding	LjG1.1_chr3	20328364	20383740	55377	-
MSTRG.13509.8	weak gene overlap	MSTRG.13509	MSTRG.13509.8.p1																						TRUE	0.99956	7702	566	0.33037	6.23026	1	1	coding	LjG1.1_chr3	20328364	20383740	55377	-
MSTRG.13509.8	weak gene overlap	MSTRG.13509	MSTRG.13509.8.p2																						TRUE	0.99807	7702	566	0.33037	6.23026	1	1	coding	LjG1.1_chr3	20328364	20383740	55377	-
MSTRG.1351.1	no gene overlaps	MSTRG.1351																									6206	99	0.25289	7.48867	1	0.11221	noncoding	LjG1.1_chr1	18859941	18866146	6206	-
MSTRG.13510.1	weak gene overlap	MSTRG.13510	MSTRG.13510.1.p1																						FALSE	0.00498	14422	201	0.2831	5.29514	1	0.978518	coding	LjG1.1_chr3	20351184	20413224	62041	+
MSTRG.13510.1	weak gene overlap	MSTRG.13510	MSTRG.13510.1.p2																						TRUE	0.99996	14422	201	0.2831	5.29514	1	0.978518	coding	LjG1.1_chr3	20351184	20413224	62041	+
MSTRG.13510.10	multi-gene overlap	MSTRG.13510	MSTRG.13510.10.p2																						FALSE	0.09778	21015	909	0.29343	6.77546	1	1	coding	LjG1.1_chr3	20351184	20413224	62041	+
MSTRG.13510.10	multi-gene overlap	MSTRG.13510	MSTRG.13510.10.p5																						FALSE	0.09574	21015	909	0.29343	6.77546	1	1	coding	LjG1.1_chr3	20351184	20413224	62041	+
MSTRG.13510.10	multi-gene overlap	MSTRG.13510	MSTRG.13510.10.p4	PF07496.21	2QWC1	Q6Z3U3	CW-type Zinc Finger	zinc ion binding	sp|Q6Z3U3|Y7797_ORYSJ B3 domain-containing protein Os07g0679700 OS=Oryza sativa subsp. japonica OX=39947 GN=Os07g0679700 PE=2 SV=1	8.543E-10	0.000E+00	1.393E-252	63.900	69.100	49.600	62	1254	802	592	1	3	635	908	860	TRUE	0.98894	21015	909	0.29343	6.77546	1	1	coding	LjG1.1_chr3	20351184	20413224	62041	+
MSTRG.13510.10	multi-gene overlap	MSTRG.13510	MSTRG.13510.10.p3																						TRUE	0.99996	21015	909	0.29343	6.77546	1	1	coding	LjG1.1_chr3	20351184	20413224	62041	+
MSTRG.13510.10	multi-gene overlap	MSTRG.13510	MSTRG.13510.10.p1																						TRUE	0.9995	21015	909	0.29343	6.77546	1	1	coding	LjG1.1_chr3	20351184	20413224	62041	+
MSTRG.13510.11	multi-gene overlap	MSTRG.13510	MSTRG.13510.11.p1																						TRUE	0.9995	22289	861	0.26982	6.63126	1	1	coding	LjG1.1_chr3	20351184	20413224	62041	+
MSTRG.13510.11	multi-gene overlap	MSTRG.13510	MSTRG.13510.11.p3																						FALSE	0.09778	22289	861	0.26982	6.63126	1	1	coding	LjG1.1_chr3	20351184	20413224	62041	+
MSTRG.13510.11	multi-gene overlap	MSTRG.13510	MSTRG.13510.11.p5																						TRUE	0.99714	22289	861	0.26982	6.63126	1	1	coding	LjG1.1_chr3	20351184	20413224	62041	+
MSTRG.13510.11	multi-gene overlap	MSTRG.13510	MSTRG.13510.11.p2																						TRUE	0.98821	22289	861	0.26982	6.63126	1	1	coding	LjG1.1_chr3	20351184	20413224	62041	+
MSTRG.13510.11	multi-gene overlap	MSTRG.13510	MSTRG.13510.11.p4																						FALSE	0.09574	22289	861	0.26982	6.63126	1	1	coding	LjG1.1_chr3	20351184	20413224	62041	+
MSTRG.13510.12	LotjaGi3g1v0151300	MSTRG.13510	MSTRG.13510.12.p1																						TRUE	0.9997	4542	118	0.33728	4.84634	1	0.615212	coding	LjG1.1_chr3	20351184	20413224	62041	+
MSTRG.13510.12	LotjaGi3g1v0151300	MSTRG.13510	MSTRG.13510.12.p2																						TRUE	0.99714	4542	118	0.33728	4.84634	1	0.615212	coding	LjG1.1_chr3	20351184	20413224	62041	+
MSTRG.13510.13	multi-gene overlap	MSTRG.13510	MSTRG.13510.13.p3																						TRUE	0.99891	23055	541	0.26982	7.52045	1	0.999999	coding	LjG1.1_chr3	20351184	20413224	62041	+
MSTRG.13510.13	multi-gene overlap	MSTRG.13510	MSTRG.13510.13.p4																						TRUE	0.99714	23055	541	0.26982	7.52045	1	0.999999	coding	LjG1.1_chr3	20351184	20413224	62041	+
MSTRG.13510.13	multi-gene overlap	MSTRG.13510	MSTRG.13510.13.p5																						FALSE	0.09574	23055	541	0.26982	7.52045	1	0.999999	coding	LjG1.1_chr3	20351184	20413224	62041	+
MSTRG.13510.13	multi-gene overlap	MSTRG.13510	MSTRG.13510.13.p1																						TRUE	0.9867	23055	541	0.26982	7.52045	1	0.999999	coding	LjG1.1_chr3	20351184	20413224	62041	+
MSTRG.13510.13	multi-gene overlap	MSTRG.13510	MSTRG.13510.13.p2																						FALSE	0.09778	23055	541	0.26982	7.52045	1	0.999999	coding	LjG1.1_chr3	20351184	20413224	62041	+
MSTRG.13510.14	multi-gene overlap	MSTRG.13510	MSTRG.13510.14.p2																						FALSE	0.09778	21954	861	0.28958	6.63126	1	1	coding	LjG1.1_chr3	20351184	20413224	62041	+
MSTRG.13510.14	multi-gene overlap	MSTRG.13510	MSTRG.13510.14.p5																						FALSE	0.09574	21954	861	0.28958	6.63126	1	1	coding	LjG1.1_chr3	20351184	20413224	62041	+
MSTRG.13510.14	multi-gene overlap	MSTRG.13510	MSTRG.13510.14.p1																						TRUE	0.9995	21954	861	0.28958	6.63126	1	1	coding	LjG1.1_chr3	20351184	20413224	62041	+
MSTRG.13510.14	multi-gene overlap	MSTRG.13510	MSTRG.13510.14.p4																						TRUE	0.98821	21954	861	0.28958	6.63126	1	1	coding	LjG1.1_chr3	20351184	20413224	62041	+
MSTRG.13510.14	multi-gene overlap	MSTRG.13510	MSTRG.13510.14.p3																						TRUE	0.99996	21954	861	0.28958	6.63126	1	1	coding	LjG1.1_chr3	20351184	20413224	62041	+
MSTRG.13510.15	multi-gene overlap	MSTRG.13510	MSTRG.13510.15.p2																						FALSE	0.09778	22928	861	0.26982	6.63126	1	1	coding	LjG1.1_chr3	20351184	20413224	62041	+
MSTRG.13510.15	multi-gene overlap	MSTRG.13510	MSTRG.13510.15.p1																						TRUE	0.98821	22928	861	0.26982	6.63126	1	1	coding	LjG1.1_chr3	20351184	20413224	62041	+
MSTRG.13510.15	multi-gene overlap	MSTRG.13510	MSTRG.13510.15.p4																						TRUE	0.99714	22928	861	0.26982	6.63126	1	1	coding	LjG1.1_chr3	20351184	20413224	62041	+
MSTRG.13510.15	multi-gene overlap	MSTRG.13510	MSTRG.13510.15.p3																						FALSE	0.09574	22928	861	0.26982	6.63126	1	1	coding	LjG1.1_chr3	20351184	20413224	62041	+
MSTRG.13510.16	multi-gene overlap	MSTRG.13510	MSTRG.13510.16.p7																						TRUE	0.99061	43810	391	0.3	8.72523	1	0.999767	coding	LjG1.1_chr3	20351184	20413224	62041	+
MSTRG.13510.16	multi-gene overlap	MSTRG.13510	MSTRG.13510.16.p6																						TRUE	0.99481	43810	391	0.3	8.72523	1	0.999767	coding	LjG1.1_chr3	20351184	20413224	62041	+
MSTRG.13510.16	multi-gene overlap	MSTRG.13510	MSTRG.13510.16.p16																						FALSE	0.00498	43810	391	0.3	8.72523	1	0.999767	coding	LjG1.1_chr3	20351184	20413224	62041	+
MSTRG.13510.16	multi-gene overlap	MSTRG.13510	MSTRG.13510.16.p12																						FALSE	0.08357	43810	391	0.3	8.72523	1	0.999767	coding	LjG1.1_chr3	20351184	20413224	62041	+
MSTRG.13510.16	multi-gene overlap	MSTRG.13510	MSTRG.13510.16.p17																						FALSE	0.00695	43810	391	0.3	8.72523	1	0.999767	coding	LjG1.1_chr3	20351184	20413224	62041	+
MSTRG.13510.16	multi-gene overlap	MSTRG.13510	MSTRG.13510.16.p10																						FALSE	0.83699	43810	391	0.3	8.72523	1	0.999767	coding	LjG1.1_chr3	20351184	20413224	62041	+
MSTRG.13510.16	multi-gene overlap	MSTRG.13510	MSTRG.13510.16.p13																						FALSE	0.09778	43810	391	0.3	8.72523	1	0.999767	coding	LjG1.1_chr3	20351184	20413224	62041	+
MSTRG.13510.16	multi-gene overlap	MSTRG.13510	MSTRG.13510.16.p3																						TRUE	0.95725	43810	391	0.3	8.72523	1	0.999767	coding	LjG1.1_chr3	20351184	20413224	62041	+
MSTRG.13510.16	multi-gene overlap	MSTRG.13510	MSTRG.13510.16.p4																						FALSE	0.02367	43810	391	0.3	8.72523	1	0.999767	coding	LjG1.1_chr3	20351184	20413224	62041	+
MSTRG.13510.16	multi-gene overlap	MSTRG.13510	MSTRG.13510.16.p9																						TRUE	0.90679	43810	391	0.3	8.72523	1	0.999767	coding	LjG1.1_chr3	20351184	20413224	62041	+
MSTRG.13510.16	multi-gene overlap	MSTRG.13510	MSTRG.13510.16.p15																						FALSE	0.11953	43810	391	0.3	8.72523	1	0.999767	coding	LjG1.1_chr3	20351184	20413224	62041	+
MSTRG.13510.16	multi-gene overlap	MSTRG.13510	MSTRG.13510.16.p5																						FALSE	0.69227	43810	391	0.3	8.72523	1	0.999767	coding	LjG1.1_chr3	20351184	20413224	62041	+
MSTRG.13510.16	multi-gene overlap	MSTRG.13510	MSTRG.13510.16.p14																						TRUE	0.9922	43810	391	0.3	8.72523	1	0.999767	coding	LjG1.1_chr3	20351184	20413224	62041	+
MSTRG.13510.16	multi-gene overlap	MSTRG.13510	MSTRG.13510.16.p1																						FALSE	0.09574	43810	391	0.3	8.72523	1	0.999767	coding	LjG1.1_chr3	20351184	20413224	62041	+
MSTRG.13510.16	multi-gene overlap	MSTRG.13510	MSTRG.13510.16.p11																						FALSE	0.52963	43810	391	0.3	8.72523	1	0.999767	coding	LjG1.1_chr3	20351184	20413224	62041	+
MSTRG.13510.16	multi-gene overlap	MSTRG.13510	MSTRG.13510.16.p8																						FALSE	6e-05	43810	391	0.3	8.72523	1	0.999767	coding	LjG1.1_chr3	20351184	20413224	62041	+
MSTRG.13510.16	multi-gene overlap	MSTRG.13510	MSTRG.13510.16.p2																						TRUE	0.99592	43810	391	0.3	8.72523	1	0.999767	coding	LjG1.1_chr3	20351184	20413224	62041	+
MSTRG.13510.17	weak gene overlap	MSTRG.13510	MSTRG.13510.17.p3																						FALSE	0.09574	15972	850	0.27234	6.47995	1	1	coding	LjG1.1_chr3	20351184	20413224	62041	+
MSTRG.13510.17	weak gene overlap	MSTRG.13510	MSTRG.13510.17.p1																						TRUE	0.98765	15972	850	0.27234	6.47995	1	1	coding	LjG1.1_chr3	20351184	20413224	62041	+
MSTRG.13510.17	weak gene overlap	MSTRG.13510	MSTRG.13510.17.p2																						FALSE	0.09778	15972	850	0.27234	6.47995	1	1	coding	LjG1.1_chr3	20351184	20413224	62041	+
MSTRG.13510.18	weak gene overlap	MSTRG.13510	MSTRG.13510.18.p4																						TRUE	0.99026	15922	601	0.29544	6.15677	1	1	coding	LjG1.1_chr3	20351184	20413224	62041	+
MSTRG.13510.18	weak gene overlap	MSTRG.13510	MSTRG.13510.18.p3																						TRUE	0.99481	15922	601	0.29544	6.15677	1	1	coding	LjG1.1_chr3	20351184	20413224	62041	+
MSTRG.13510.18	weak gene overlap	MSTRG.13510	MSTRG.13510.18.p2																						FALSE	0.09574	15922	601	0.29544	6.15677	1	1	coding	LjG1.1_chr3	20351184	20413224	62041	+
MSTRG.13510.18	weak gene overlap	MSTRG.13510	MSTRG.13510.18.p1																						FALSE	0.09778	15922	601	0.29544	6.15677	1	1	coding	LjG1.1_chr3	20351184	20413224	62041	+
MSTRG.13510.3	multi-gene overlap	MSTRG.13510	MSTRG.13510.3.p2																						TRUE	0.98821	22158	861	0.28958	6.63126	1	1	coding	LjG1.1_chr3	20351184	20413224	62041	+
MSTRG.13510.3	multi-gene overlap	MSTRG.13510	MSTRG.13510.3.p1																						TRUE	0.99714	22158	861	0.28958	6.63126	1	1	coding	LjG1.1_chr3	20351184	20413224	62041	+
MSTRG.13510.3	multi-gene overlap	MSTRG.13510	MSTRG.13510.3.p5																						FALSE	0.09574	22158	861	0.28958	6.63126	1	1	coding	LjG1.1_chr3	20351184	20413224	62041	+
MSTRG.13510.3	multi-gene overlap	MSTRG.13510	MSTRG.13510.3.p3																						TRUE	0.9995	22158	861	0.28958	6.63126	1	1	coding	LjG1.1_chr3	20351184	20413224	62041	+
MSTRG.13510.3	multi-gene overlap	MSTRG.13510	MSTRG.13510.3.p4																						FALSE	0.09778	22158	861	0.28958	6.63126	1	1	coding	LjG1.1_chr3	20351184	20413224	62041	+
MSTRG.13510.32	weak gene overlap	MSTRG.13510	MSTRG.13510.32.p3																						TRUE	0.99891	14272	530	0.26982	7.09097	1	0.999999	coding	LjG1.1_chr3	20351184	20413224	62041	+
MSTRG.13510.32	weak gene overlap	MSTRG.13510	MSTRG.13510.32.p1																						FALSE	0.09574	14272	530	0.26982	7.09097	1	0.999999	coding	LjG1.1_chr3	20351184	20413224	62041	+
MSTRG.13510.32	weak gene overlap	MSTRG.13510	MSTRG.13510.32.p2																						TRUE	0.98553	14272	530	0.26982	7.09097	1	0.999999	coding	LjG1.1_chr3	20351184	20413224	62041	+
MSTRG.13510.4	multi-gene overlap	MSTRG.13510	MSTRG.13510.4.p4																						FALSE	0.09574	23432	281	0.26982	6.4612	1	0.996729	coding	LjG1.1_chr3	20351184	20413224	62041	+
MSTRG.13510.4	multi-gene overlap	MSTRG.13510	MSTRG.13510.4.p1																						FALSE	0.09778	23432	281	0.26982	6.4612	1	0.996729	coding	LjG1.1_chr3	20351184	20413224	62041	+
MSTRG.13510.4	multi-gene overlap	MSTRG.13510	MSTRG.13510.4.p2																						TRUE	0.99891	23432	281	0.26982	6.4612	1	0.996729	coding	LjG1.1_chr3	20351184	20413224	62041	+
MSTRG.13510.4	multi-gene overlap	MSTRG.13510	MSTRG.13510.4.p6																						TRUE	0.99061	23432	281	0.26982	6.4612	1	0.996729	coding	LjG1.1_chr3	20351184	20413224	62041	+
MSTRG.13510.4	multi-gene overlap	MSTRG.13510	MSTRG.13510.4.p3																						TRUE	0.99714	23432	281	0.26982	6.4612	1	0.996729	coding	LjG1.1_chr3	20351184	20413224	62041	+
MSTRG.13510.4	multi-gene overlap	MSTRG.13510	MSTRG.13510.4.p5																						TRUE	0.99394	23432	281	0.26982	6.4612	1	0.996729	coding	LjG1.1_chr3	20351184	20413224	62041	+
MSTRG.13510.70	no gene overlaps	MSTRG.13510	MSTRG.13510.70.p2																						FALSE	0.69227	8461	179	0.38831	9.74609	1	0.938097	coding	LjG1.1_chr3	20351184	20413224	62041	+
MSTRG.13510.70	no gene overlaps	MSTRG.13510	MSTRG.13510.70.p1																						FALSE	0.02367	8461	179	0.38831	9.74609	1	0.938097	coding	LjG1.1_chr3	20351184	20413224	62041	+
MSTRG.13512.1	multi-gene overlap	MSTRG.13512	MSTRG.13512.1.p5																						TRUE	0.97856	56095	585	0.28334	7.64527	1	1	coding	LjG1.1_chr3	20404544	20481126	76583	-
MSTRG.13512.1	multi-gene overlap	MSTRG.13512	MSTRG.13512.1.p12																						FALSE	0.69174	56095	585	0.28334	7.64527	1	1	coding	LjG1.1_chr3	20404544	20481126	76583	-
MSTRG.13512.1	multi-gene overlap	MSTRG.13512	MSTRG.13512.1.p9																						FALSE	0.0257	56095	585	0.28334	7.64527	1	1	coding	LjG1.1_chr3	20404544	20481126	76583	-
MSTRG.13512.1	multi-gene overlap	MSTRG.13512	MSTRG.13512.1.p7		2QRZ9	Q9C7N2		MAC/Perforin domain	sp|Q9C7N2|CAD1_ARATH MACPF domain-containing protein CAD1 OS=Arabidopsis thaliana OX=3702 GN=CAD1 PE=2 SV=1		3.824E-321	1.811E-225		81.800	62.700		983	707		1	10		584	584	TRUE	0.94559	56095	585	0.28334	7.64527	1	1	coding	LjG1.1_chr3	20404544	20481126	76583	-
MSTRG.13512.1	multi-gene overlap	MSTRG.13512	MSTRG.13512.1.p8																						TRUE	0.99998	56095	585	0.28334	7.64527	1	1	coding	LjG1.1_chr3	20404544	20481126	76583	-
MSTRG.13512.1	multi-gene overlap	MSTRG.13512	MSTRG.13512.1.p3																						FALSE	0.82768	56095	585	0.28334	7.64527	1	1	coding	LjG1.1_chr3	20404544	20481126	76583	-
MSTRG.13512.1	multi-gene overlap	MSTRG.13512	MSTRG.13512.1.p1																						FALSE	0.01337	56095	585	0.28334	7.64527	1	1	coding	LjG1.1_chr3	20404544	20481126	76583	-
MSTRG.13512.1	multi-gene overlap	MSTRG.13512	MSTRG.13512.1.p6																						TRUE	0.98088	56095	585	0.28334	7.64527	1	1	coding	LjG1.1_chr3	20404544	20481126	76583	-
MSTRG.13512.1	multi-gene overlap	MSTRG.13512	MSTRG.13512.1.p10																						FALSE	0.03098	56095	585	0.28334	7.64527	1	1	coding	LjG1.1_chr3	20404544	20481126	76583	-
MSTRG.13512.1	multi-gene overlap	MSTRG.13512	MSTRG.13512.1.p2																						FALSE	0.00175	56095	585	0.28334	7.64527	1	1	coding	LjG1.1_chr3	20404544	20481126	76583	-
MSTRG.13512.1	multi-gene overlap	MSTRG.13512	MSTRG.13512.1.p13																						FALSE	0.00712	56095	585	0.28334	7.64527	1	1	coding	LjG1.1_chr3	20404544	20481126	76583	-
MSTRG.13512.1	multi-gene overlap	MSTRG.13512	MSTRG.13512.1.p4																						FALSE	0.00688	56095	585	0.28334	7.64527	1	1	coding	LjG1.1_chr3	20404544	20481126	76583	-
MSTRG.13512.1	multi-gene overlap	MSTRG.13512	MSTRG.13512.1.p11																						FALSE	0.21207	56095	585	0.28334	7.64527	1	1	coding	LjG1.1_chr3	20404544	20481126	76583	-
MSTRG.13512.10	weak gene overlap	MSTRG.13512	MSTRG.13512.10.p1																						FALSE	0.69174	14666	122	0.30419	6.57749	1	0.327056	noncoding	LjG1.1_chr3	20404544	20481126	76583	-
MSTRG.13512.10	weak gene overlap	MSTRG.13512	MSTRG.13512.10.p2																						FALSE	0.82768	14666	122	0.30419	6.57749	1	0.327056	noncoding	LjG1.1_chr3	20404544	20481126	76583	-
MSTRG.13512.15	LotjaGi3g1v0152000	MSTRG.13512	MSTRG.13512.15.p1																						TRUE	0.93889	7842	439	0.27517	8.20878	1	0.999899	coding	LjG1.1_chr3	20404544	20481126	76583	-
MSTRG.13512.2	multi-gene overlap	MSTRG.13512	MSTRG.13512.2.p2																						FALSE	0.00175	50924	585	0.28562	7.64527	1	1	coding	LjG1.1_chr3	20404544	20481126	76583	-
MSTRG.13512.2	multi-gene overlap	MSTRG.13512	MSTRG.13512.2.p9																						FALSE	0.03098	50924	585	0.28562	7.64527	1	1	coding	LjG1.1_chr3	20404544	20481126	76583	-
MSTRG.13512.2	multi-gene overlap	MSTRG.13512	MSTRG.13512.2.p6																						TRUE	0.94559	50924	585	0.28562	7.64527	1	1	coding	LjG1.1_chr3	20404544	20481126	76583	-
MSTRG.13512.2	multi-gene overlap	MSTRG.13512	MSTRG.13512.2.p10																						FALSE	0.21207	50924	585	0.28562	7.64527	1	1	coding	LjG1.1_chr3	20404544	20481126	76583	-
MSTRG.13512.2	multi-gene overlap	MSTRG.13512	MSTRG.13512.2.p5																						TRUE	0.97856	50924	585	0.28562	7.64527	1	1	coding	LjG1.1_chr3	20404544	20481126	76583	-
MSTRG.13512.2	multi-gene overlap	MSTRG.13512	MSTRG.13512.2.p11																						FALSE	0.69174	50924	585	0.28562	7.64527	1	1	coding	LjG1.1_chr3	20404544	20481126	76583	-
MSTRG.13512.2	multi-gene overlap	MSTRG.13512	MSTRG.13512.2.p3																						FALSE	0.82768	50924	585	0.28562	7.64527	1	1	coding	LjG1.1_chr3	20404544	20481126	76583	-
MSTRG.13512.2	multi-gene overlap	MSTRG.13512	MSTRG.13512.2.p1																						FALSE	0.01337	50924	585	0.28562	7.64527	1	1	coding	LjG1.1_chr3	20404544	20481126	76583	-
MSTRG.13512.2	multi-gene overlap	MSTRG.13512	MSTRG.13512.2.p8																						FALSE	0.0257	50924	585	0.28562	7.64527	1	1	coding	LjG1.1_chr3	20404544	20481126	76583	-
MSTRG.13512.2	multi-gene overlap	MSTRG.13512	MSTRG.13512.2.p12																						TRUE	0.94002	50924	585	0.28562	7.64527	1	1	coding	LjG1.1_chr3	20404544	20481126	76583	-
MSTRG.13512.2	multi-gene overlap	MSTRG.13512	MSTRG.13512.2.p7																						TRUE	0.99998	50924	585	0.28562	7.64527	1	1	coding	LjG1.1_chr3	20404544	20481126	76583	-
MSTRG.13512.2	multi-gene overlap	MSTRG.13512	MSTRG.13512.2.p4																						FALSE	0.00688	50924	585	0.28562	7.64527	1	1	coding	LjG1.1_chr3	20404544	20481126	76583	-
MSTRG.13512.27	multi-gene overlap	MSTRG.13512	MSTRG.13512.27.p5																						FALSE	0.21207	29936	244	0.30576	7.04829	1	0.989877	coding	LjG1.1_chr3	20404544	20481126	76583	-
MSTRG.13512.27	multi-gene overlap	MSTRG.13512	MSTRG.13512.27.p3																						FALSE	0.0257	29936	244	0.30576	7.04829	1	0.989877	coding	LjG1.1_chr3	20404544	20481126	76583	-
MSTRG.13512.27	multi-gene overlap	MSTRG.13512	MSTRG.13512.27.p6																						FALSE	0.01337	29936	244	0.30576	7.04829	1	0.989877	coding	LjG1.1_chr3	20404544	20481126	76583	-
MSTRG.13512.27	multi-gene overlap	MSTRG.13512	MSTRG.13512.27.p9																						FALSE	0.00688	29936	244	0.30576	7.04829	1	0.989877	coding	LjG1.1_chr3	20404544	20481126	76583	-
MSTRG.13512.27	multi-gene overlap	MSTRG.13512	MSTRG.13512.27.p7																						FALSE	0.00175	29936	244	0.30576	7.04829	1	0.989877	coding	LjG1.1_chr3	20404544	20481126	76583	-
MSTRG.13512.27	multi-gene overlap	MSTRG.13512	MSTRG.13512.27.p2																						TRUE	0.99998	29936	244	0.30576	7.04829	1	0.989877	coding	LjG1.1_chr3	20404544	20481126	76583	-
MSTRG.13512.27	multi-gene overlap	MSTRG.13512	MSTRG.13512.27.p4																						FALSE	0.03098	29936	244	0.30576	7.04829	1	0.989877	coding	LjG1.1_chr3	20404544	20481126	76583	-
MSTRG.13512.27	multi-gene overlap	MSTRG.13512	MSTRG.13512.27.p1																						FALSE	0.72394	29936	244	0.30576	7.04829	1	0.989877	coding	LjG1.1_chr3	20404544	20481126	76583	-
MSTRG.13512.27	multi-gene overlap	MSTRG.13512	MSTRG.13512.27.p8																						TRUE	0.99206	29936	244	0.30576	7.04829	1	0.989877	coding	LjG1.1_chr3	20404544	20481126	76583	-
MSTRG.13512.29	no gene overlaps	MSTRG.13512	MSTRG.13512.29.p3																						FALSE	0.0257	18105	153	0.34219	4.05003	1	0.962909	coding	LjG1.1_chr3	20404544	20481126	76583	-
MSTRG.13512.29	no gene overlaps	MSTRG.13512	MSTRG.13512.29.p2																						TRUE	0.99998	18105	153	0.34219	4.05003	1	0.962909	coding	LjG1.1_chr3	20404544	20481126	76583	-
MSTRG.13512.29	no gene overlaps	MSTRG.13512	MSTRG.13512.29.p6																						FALSE	0.00175	18105	153	0.34219	4.05003	1	0.962909	coding	LjG1.1_chr3	20404544	20481126	76583	-
MSTRG.13512.29	no gene overlaps	MSTRG.13512	MSTRG.13512.29.p5																						FALSE	0.01337	18105	153	0.34219	4.05003	1	0.962909	coding	LjG1.1_chr3	20404544	20481126	76583	-
MSTRG.13512.29	no gene overlaps	MSTRG.13512	MSTRG.13512.29.p4																						FALSE	0.03098	18105	153	0.34219	4.05003	1	0.962909	coding	LjG1.1_chr3	20404544	20481126	76583	-
MSTRG.13512.29	no gene overlaps	MSTRG.13512	MSTRG.13512.29.p1																						FALSE	0.00688	18105	153	0.34219	4.05003	1	0.962909	coding	LjG1.1_chr3	20404544	20481126	76583	-
MSTRG.13512.30	weak gene overlap	MSTRG.13512	MSTRG.13512.30.p2																						FALSE	0.03098	10147	585	0.31425	7.64527	1	1	coding	LjG1.1_chr3	20404544	20481126	76583	-
MSTRG.13512.30	weak gene overlap	MSTRG.13512	MSTRG.13512.30.p1																						TRUE	0.94559	10147	585	0.31425	7.64527	1	1	coding	LjG1.1_chr3	20404544	20481126	76583	-
MSTRG.13512.31	no gene overlaps	MSTRG.13512	MSTRG.13512.31.p4																						FALSE	0.00688	13492	153	0.33535	4.05003	1	0.958154	coding	LjG1.1_chr3	20404544	20481126	76583	-
MSTRG.13512.31	no gene overlaps	MSTRG.13512	MSTRG.13512.31.p1																						FALSE	0.01337	13492	153	0.33535	4.05003	1	0.958154	coding	LjG1.1_chr3	20404544	20481126	76583	-
MSTRG.13512.31	no gene overlaps	MSTRG.13512	MSTRG.13512.31.p3																						FALSE	0.03098	13492	153	0.33535	4.05003	1	0.958154	coding	LjG1.1_chr3	20404544	20481126	76583	-
MSTRG.13512.31	no gene overlaps	MSTRG.13512	MSTRG.13512.31.p6																						FALSE	0.0257	13492	153	0.33535	4.05003	1	0.958154	coding	LjG1.1_chr3	20404544	20481126	76583	-
MSTRG.13512.31	no gene overlaps	MSTRG.13512	MSTRG.13512.31.p2																						FALSE	0.00175	13492	153	0.33535	4.05003	1	0.958154	coding	LjG1.1_chr3	20404544	20481126	76583	-
MSTRG.13512.31	no gene overlaps	MSTRG.13512	MSTRG.13512.31.p5																						TRUE	0.99998	13492	153	0.33535	4.05003	1	0.958154	coding	LjG1.1_chr3	20404544	20481126	76583	-
MSTRG.13512.32	no gene overlaps	MSTRG.13512																									4532	77	0.32422	12	1	0.0493254	noncoding	LjG1.1_chr3	20404544	20481126	76583	-
MSTRG.13512.35	LotjaGi3g1v0152200	MSTRG.13512	MSTRG.13512.35.p2																						FALSE	0.83777	3726	499	0.3739	8.99639	1	1	coding	LjG1.1_chr3	20404544	20481126	76583	-
MSTRG.13512.35	LotjaGi3g1v0152200	MSTRG.13512	MSTRG.13512.35.p1																						TRUE	0.9398	3726	499	0.3739	8.99639	1	1	coding	LjG1.1_chr3	20404544	20481126	76583	-
MSTRG.13512.5	multi-gene overlap	MSTRG.13512	MSTRG.13512.5.p9																						FALSE	0.03098	40294	585	0.29367	7.64527	1	1	coding	LjG1.1_chr3	20404544	20481126	76583	-
MSTRG.13512.5	multi-gene overlap	MSTRG.13512	MSTRG.13512.5.p5																						FALSE	0.00688	40294	585	0.29367	7.64527	1	1	coding	LjG1.1_chr3	20404544	20481126	76583	-
MSTRG.13512.5	multi-gene overlap	MSTRG.13512	MSTRG.13512.5.p10																						FALSE	0.21207	40294	585	0.29367	7.64527	1	1	coding	LjG1.1_chr3	20404544	20481126	76583	-
MSTRG.13512.5	multi-gene overlap	MSTRG.13512	MSTRG.13512.5.p8																						FALSE	0.0257	40294	585	0.29367	7.64527	1	1	coding	LjG1.1_chr3	20404544	20481126	76583	-
MSTRG.13512.5	multi-gene overlap	MSTRG.13512	MSTRG.13512.5.p1																						FALSE	0.01337	40294	585	0.29367	7.64527	1	1	coding	LjG1.1_chr3	20404544	20481126	76583	-
MSTRG.13512.5	multi-gene overlap	MSTRG.13512	MSTRG.13512.5.p7																						TRUE	0.99998	40294	585	0.29367	7.64527	1	1	coding	LjG1.1_chr3	20404544	20481126	76583	-
MSTRG.13512.5	multi-gene overlap	MSTRG.13512	MSTRG.13512.5.p2																						FALSE	0.00175	40294	585	0.29367	7.64527	1	1	coding	LjG1.1_chr3	20404544	20481126	76583	-
MSTRG.13512.5	multi-gene overlap	MSTRG.13512	MSTRG.13512.5.p4																						TRUE	0.94002	40294	585	0.29367	7.64527	1	1	coding	LjG1.1_chr3	20404544	20481126	76583	-
MSTRG.13512.5	multi-gene overlap	MSTRG.13512	MSTRG.13512.5.p11																						FALSE	0.69174	40294	585	0.29367	7.64527	1	1	coding	LjG1.1_chr3	20404544	20481126	76583	-
MSTRG.13512.5	multi-gene overlap	MSTRG.13512	MSTRG.13512.5.p3																						FALSE	0.82768	40294	585	0.29367	7.64527	1	1	coding	LjG1.1_chr3	20404544	20481126	76583	-
MSTRG.13512.5	multi-gene overlap	MSTRG.13512	MSTRG.13512.5.p6																						TRUE	0.94559	40294	585	0.29367	7.64527	1	1	coding	LjG1.1_chr3	20404544	20481126	76583	-
MSTRG.13513.1	no gene overlaps	MSTRG.13513	MSTRG.13513.1.p1																						FALSE	0.86774	12897	409	0.28562	9.76163	1	0.998414	coding	LjG1.1_chr3	20448089	20474920	26832	+
MSTRG.13513.1	no gene overlaps	MSTRG.13513	MSTRG.13513.1.p2																						FALSE	0.54983	12897	409	0.28562	9.76163	1	0.998414	coding	LjG1.1_chr3	20448089	20474920	26832	+
MSTRG.13513.2	no gene overlaps	MSTRG.13513	MSTRG.13513.2.p6																						TRUE	0.98304	25401	1035	0.32237	8.11871	1	1	coding	LjG1.1_chr3	20448089	20474920	26832	+
MSTRG.13513.2	no gene overlaps	MSTRG.13513	MSTRG.13513.2.p3																						TRUE	0.98838	25401	1035	0.32237	8.11871	1	1	coding	LjG1.1_chr3	20448089	20474920	26832	+
MSTRG.13513.2	no gene overlaps	MSTRG.13513	MSTRG.13513.2.p5																						FALSE	0.54983	25401	1035	0.32237	8.11871	1	1	coding	LjG1.1_chr3	20448089	20474920	26832	+
MSTRG.13513.2	no gene overlaps	MSTRG.13513	MSTRG.13513.2.p7																						FALSE	0.00014	25401	1035	0.32237	8.11871	1	1	coding	LjG1.1_chr3	20448089	20474920	26832	+
MSTRG.13513.2	no gene overlaps	MSTRG.13513	MSTRG.13513.2.p8																						FALSE	0.32024	25401	1035	0.32237	8.11871	1	1	coding	LjG1.1_chr3	20448089	20474920	26832	+
MSTRG.13513.2	no gene overlaps	MSTRG.13513	MSTRG.13513.2.p4																						TRUE	0.99853	25401	1035	0.32237	8.11871	1	1	coding	LjG1.1_chr3	20448089	20474920	26832	+
MSTRG.13513.2	no gene overlaps	MSTRG.13513	MSTRG.13513.2.p1																						FALSE	0.86774	25401	1035	0.32237	8.11871	1	1	coding	LjG1.1_chr3	20448089	20474920	26832	+
MSTRG.13513.2	no gene overlaps	MSTRG.13513	MSTRG.13513.2.p2																						TRUE	0.99918	25401	1035	0.32237	8.11871	1	1	coding	LjG1.1_chr3	20448089	20474920	26832	+
MSTRG.13513.3	no gene overlaps	MSTRG.13513	MSTRG.13513.3.p2																						TRUE	0.99918	18534	1035	0.37465	8.11871	1	1	coding	LjG1.1_chr3	20448089	20474920	26832	+
MSTRG.13513.3	no gene overlaps	MSTRG.13513	MSTRG.13513.3.p7																						FALSE	0.00014	18534	1035	0.37465	8.11871	1	1	coding	LjG1.1_chr3	20448089	20474920	26832	+
MSTRG.13513.3	no gene overlaps	MSTRG.13513	MSTRG.13513.3.p5																						FALSE	0.54983	18534	1035	0.37465	8.11871	1	1	coding	LjG1.1_chr3	20448089	20474920	26832	+
MSTRG.13513.3	no gene overlaps	MSTRG.13513	MSTRG.13513.3.p3																						TRUE	0.98838	18534	1035	0.37465	8.11871	1	1	coding	LjG1.1_chr3	20448089	20474920	26832	+
MSTRG.13513.3	no gene overlaps	MSTRG.13513	MSTRG.13513.3.p1																						FALSE	0.80341	18534	1035	0.37465	8.11871	1	1	coding	LjG1.1_chr3	20448089	20474920	26832	+
MSTRG.13513.3	no gene overlaps	MSTRG.13513	MSTRG.13513.3.p4																						TRUE	0.99853	18534	1035	0.37465	8.11871	1	1	coding	LjG1.1_chr3	20448089	20474920	26832	+
MSTRG.13513.3	no gene overlaps	MSTRG.13513	MSTRG.13513.3.p6																						TRUE	0.98304	18534	1035	0.37465	8.11871	1	1	coding	LjG1.1_chr3	20448089	20474920	26832	+
MSTRG.13513.4	no gene overlaps	MSTRG.13513	MSTRG.13513.4.p6																						FALSE	0.00014	13559	1035	0.38914	8.11871	1	1	coding	LjG1.1_chr3	20448089	20474920	26832	+
MSTRG.13513.4	no gene overlaps	MSTRG.13513	MSTRG.13513.4.p2																						TRUE	0.98838	13559	1035	0.38914	8.11871	1	1	coding	LjG1.1_chr3	20448089	20474920	26832	+
MSTRG.13513.4	no gene overlaps	MSTRG.13513	MSTRG.13513.4.p3																						TRUE	0.99853	13559	1035	0.38914	8.11871	1	1	coding	LjG1.1_chr3	20448089	20474920	26832	+
MSTRG.13513.4	no gene overlaps	MSTRG.13513	MSTRG.13513.4.p7																						FALSE	0.54983	13559	1035	0.38914	8.11871	1	1	coding	LjG1.1_chr3	20448089	20474920	26832	+
MSTRG.13513.4	no gene overlaps	MSTRG.13513	MSTRG.13513.4.p1																						TRUE	0.99918	13559	1035	0.38914	8.11871	1	1	coding	LjG1.1_chr3	20448089	20474920	26832	+
MSTRG.13513.4	no gene overlaps	MSTRG.13513	MSTRG.13513.4.p5																						TRUE	0.98304	13559	1035	0.38914	8.11871	1	1	coding	LjG1.1_chr3	20448089	20474920	26832	+
MSTRG.13513.4	no gene overlaps	MSTRG.13513	MSTRG.13513.4.p4																						FALSE	0.66752	13559	1035	0.38914	8.11871	1	1	coding	LjG1.1_chr3	20448089	20474920	26832	+
MSTRG.13515.1	no gene overlaps	MSTRG.13515																									1856	53	0.2844	5.78049	1	0.0282956	noncoding	LjG1.1_chr3	20614151	20616006	1856	-
MSTRG.13516.1	weak gene overlap	MSTRG.13516	MSTRG.13516.1.p6																						TRUE	0.99375	34785	1206	0.29343	8.73658	1	1	coding	LjG1.1_chr3	20617390	20668249	50860	+
MSTRG.13516.1	weak gene overlap	MSTRG.13516	MSTRG.13516.1.p4																						TRUE	0.99749	34785	1206	0.29343	8.73658	1	1	coding	LjG1.1_chr3	20617390	20668249	50860	+
MSTRG.13516.1	weak gene overlap	MSTRG.13516	MSTRG.13516.1.p1																						FALSE	0.89333	34785	1206	0.29343	8.73658	1	1	coding	LjG1.1_chr3	20617390	20668249	50860	+
MSTRG.13516.1	weak gene overlap	MSTRG.13516	MSTRG.13516.1.p7																						TRUE	0.99619	34785	1206	0.29343	8.73658	1	1	coding	LjG1.1_chr3	20617390	20668249	50860	+
MSTRG.13516.1	weak gene overlap	MSTRG.13516	MSTRG.13516.1.p5																						FALSE	0.11904	34785	1206	0.29343	8.73658	1	1	coding	LjG1.1_chr3	20617390	20668249	50860	+
MSTRG.13516.1	weak gene overlap	MSTRG.13516	MSTRG.13516.1.p2																						TRUE	0.99837	34785	1206	0.29343	8.73658	1	1	coding	LjG1.1_chr3	20617390	20668249	50860	+
MSTRG.13516.1	weak gene overlap	MSTRG.13516	MSTRG.13516.1.p8																						FALSE	0.00642	34785	1206	0.29343	8.73658	1	1	coding	LjG1.1_chr3	20617390	20668249	50860	+
MSTRG.13516.1	weak gene overlap	MSTRG.13516	MSTRG.13516.1.p3																						TRUE	0.99964	34785	1206	0.29343	8.73658	1	1	coding	LjG1.1_chr3	20617390	20668249	50860	+
MSTRG.13516.3	no gene overlaps	MSTRG.13516	MSTRG.13516.3.p6																						FALSE	0.12842	15821	751	0.30816	9.13822	1	1	coding	LjG1.1_chr3	20617390	20668249	50860	+
MSTRG.13516.3	no gene overlaps	MSTRG.13516	MSTRG.13516.3.p5																						FALSE	0.11904	15821	751	0.30816	9.13822	1	1	coding	LjG1.1_chr3	20617390	20668249	50860	+
MSTRG.13516.3	no gene overlaps	MSTRG.13516	MSTRG.13516.3.p3																						TRUE	0.99735	15821	751	0.30816	9.13822	1	1	coding	LjG1.1_chr3	20617390	20668249	50860	+
MSTRG.13516.3	no gene overlaps	MSTRG.13516	MSTRG.13516.3.p7																						TRUE	0.99977	15821	751	0.30816	9.13822	1	1	coding	LjG1.1_chr3	20617390	20668249	50860	+
MSTRG.13516.3	no gene overlaps	MSTRG.13516	MSTRG.13516.3.p1																						TRUE	0.99891	15821	751	0.30816	9.13822	1	1	coding	LjG1.1_chr3	20617390	20668249	50860	+
MSTRG.13516.3	no gene overlaps	MSTRG.13516	MSTRG.13516.3.p2																						FALSE	0.00642	15821	751	0.30816	9.13822	1	1	coding	LjG1.1_chr3	20617390	20668249	50860	+
MSTRG.13516.3	no gene overlaps	MSTRG.13516	MSTRG.13516.3.p4																						TRUE	0.99529	15821	751	0.30816	9.13822	1	1	coding	LjG1.1_chr3	20617390	20668249	50860	+
MSTRG.13518.1	no gene overlaps	MSTRG.13518	MSTRG.13518.1.p4																						FALSE	0.03316	11351	197	0.33186	8.01498	1	0.930236	coding	LjG1.1_chr3	20665037	20685429	20393	-
MSTRG.13518.1	no gene overlaps	MSTRG.13518	MSTRG.13518.1.p5																						FALSE	0.00257	11351	197	0.33186	8.01498	1	0.930236	coding	LjG1.1_chr3	20665037	20685429	20393	-
MSTRG.13518.1	no gene overlaps	MSTRG.13518	MSTRG.13518.1.p2																						FALSE	0.14495	11351	197	0.33186	8.01498	1	0.930236	coding	LjG1.1_chr3	20665037	20685429	20393	-
MSTRG.13518.1	no gene overlaps	MSTRG.13518	MSTRG.13518.1.p3																						FALSE	0.0273	11351	197	0.33186	8.01498	1	0.930236	coding	LjG1.1_chr3	20665037	20685429	20393	-
MSTRG.13518.1	no gene overlaps	MSTRG.13518	MSTRG.13518.1.p1																						FALSE	0.00827	11351	197	0.33186	8.01498	1	0.930236	coding	LjG1.1_chr3	20665037	20685429	20393	-
MSTRG.1352.1	weak gene overlap	MSTRG.1352	MSTRG.1352.1.p2																						FALSE	0.80623	16464	270	0.28467	9.33768	1	0.941457	coding	LjG1.1_chr1	18867313	18890015	22703	+
MSTRG.1352.1	weak gene overlap	MSTRG.1352	MSTRG.1352.1.p1																						TRUE	0.99793	16464	270	0.28467	9.33768	1	0.941457	coding	LjG1.1_chr1	18867313	18890015	22703	+
MSTRG.1352.1	weak gene overlap	MSTRG.1352	MSTRG.1352.1.p3																						TRUE	0.9532	16464	270	0.28467	9.33768	1	0.941457	coding	LjG1.1_chr1	18867313	18890015	22703	+
MSTRG.1352.2	weak gene overlap	MSTRG.1352	MSTRG.1352.2.p1																						TRUE	0.99793	15207	270	0.30576	9.33768	1	0.975385	coding	LjG1.1_chr1	18867313	18890015	22703	+
MSTRG.1352.2	weak gene overlap	MSTRG.1352	MSTRG.1352.2.p2																						TRUE	0.9532	15207	270	0.30576	9.33768	1	0.975385	coding	LjG1.1_chr1	18867313	18890015	22703	+
MSTRG.13520.1	multi-gene overlap	MSTRG.13520	MSTRG.13520.1.p3																						FALSE	0.00023	28634	883	0.25074	5.44713	1	1	coding	LjG1.1_chr3	20680534	20751236	70703	+
MSTRG.13520.1	multi-gene overlap	MSTRG.13520	MSTRG.13520.1.p2	PF00069.31	KOG1033	Q9LJR3	Protein kinase domain	regulation of endoplasmic reticulum stress-induced eIF2 alpha phosphorylation	sp|Q9LJR3|SPA3_ARATH Protein SPA1-RELATED 3 OS=Arabidopsis thaliana OX=3702 GN=SPA3 PE=1 SV=1	7.264E-06	1.456E-186	0.000E+00	32.600	42.900	61.000	49	608	1048	258	79	1	342	882	882	TRUE	0.96471	28634	883	0.25074	5.44713	1	1	coding	LjG1.1_chr3	20680534	20751236	70703	+
MSTRG.13520.1	multi-gene overlap	MSTRG.13520	MSTRG.13520.1.p1																						FALSE	0.0028	28634	883	0.25074	5.44713	1	1	coding	LjG1.1_chr3	20680534	20751236	70703	+
MSTRG.13520.18	multi-gene overlap	MSTRG.13520	MSTRG.13520.18.p1																						TRUE	0.935	14707	723	0.32389	5.33112	1	1	coding	LjG1.1_chr3	20680534	20751236	70703	+
MSTRG.13520.18	multi-gene overlap	MSTRG.13520	MSTRG.13520.18.p3																						FALSE	0.00023	14707	723	0.32389	5.33112	1	1	coding	LjG1.1_chr3	20680534	20751236	70703	+
MSTRG.13520.18	multi-gene overlap	MSTRG.13520	MSTRG.13520.18.p4																						FALSE	0.0028	14707	723	0.32389	5.33112	1	1	coding	LjG1.1_chr3	20680534	20751236	70703	+
MSTRG.13520.18	multi-gene overlap	MSTRG.13520	MSTRG.13520.18.p2																						TRUE	0.99867	14707	723	0.32389	5.33112	1	1	coding	LjG1.1_chr3	20680534	20751236	70703	+
MSTRG.13520.19	weak gene overlap	MSTRG.13520	MSTRG.13520.19.p1																						TRUE	0.935	11674	723	0.31514	5.33112	1	1	coding	LjG1.1_chr3	20680534	20751236	70703	+
MSTRG.13520.19	weak gene overlap	MSTRG.13520	MSTRG.13520.19.p2																						TRUE	0.99769	11674	723	0.31514	5.33112	1	1	coding	LjG1.1_chr3	20680534	20751236	70703	+
MSTRG.13520.2	multi-gene overlap	MSTRG.13520	MSTRG.13520.2.p5																						FALSE	0.00023	32466	883	0.26334	5.44713	1	1	coding	LjG1.1_chr3	20680534	20751236	70703	+
MSTRG.13520.2	multi-gene overlap	MSTRG.13520	MSTRG.13520.2.p2																						TRUE	0.97649	32466	883	0.26334	5.44713	1	1	coding	LjG1.1_chr3	20680534	20751236	70703	+
MSTRG.13520.2	multi-gene overlap	MSTRG.13520	MSTRG.13520.2.p3																						FALSE	0.69991	32466	883	0.26334	5.44713	1	1	coding	LjG1.1_chr3	20680534	20751236	70703	+
MSTRG.13520.2	multi-gene overlap	MSTRG.13520	MSTRG.13520.2.p1																						TRUE	0.9998	32466	883	0.26334	5.44713	1	1	coding	LjG1.1_chr3	20680534	20751236	70703	+
MSTRG.13520.2	multi-gene overlap	MSTRG.13520	MSTRG.13520.2.p4																						TRUE	0.96471	32466	883	0.26334	5.44713	1	1	coding	LjG1.1_chr3	20680534	20751236	70703	+
MSTRG.13520.3	weak gene overlap	MSTRG.13520	MSTRG.13520.3.p1																						TRUE	0.96471	19970	883	0.25074	5.44713	1	1	coding	LjG1.1_chr3	20680534	20751236	70703	+
MSTRG.13520.3	weak gene overlap	MSTRG.13520	MSTRG.13520.3.p2																						FALSE	0.00023	19970	883	0.25074	5.44713	1	1	coding	LjG1.1_chr3	20680534	20751236	70703	+
MSTRG.13520.37	LotjaGi3g1v0153200	MSTRG.13520	MSTRG.13520.37.p1																						TRUE	0.99985	4570	611	0.45793	8.59688	1	1	coding	LjG1.1_chr3	20680534	20751236	70703	+
MSTRG.13520.39	LotjaGi3g1v0153200	MSTRG.13520	MSTRG.13520.39.p1																						TRUE	0.9998	2044	520	0.4534	7.57802	1	1	coding	LjG1.1_chr3	20680534	20751236	70703	+
MSTRG.13520.4	multi-gene overlap	MSTRG.13520	MSTRG.13520.4.p4																						FALSE	0.0049	51854	883	0.28695	5.44713	1	1	coding	LjG1.1_chr3	20680534	20751236	70703	+
MSTRG.13520.4	multi-gene overlap	MSTRG.13520	MSTRG.13520.4.p1																						TRUE	0.99985	51854	883	0.28695	5.44713	1	1	coding	LjG1.1_chr3	20680534	20751236	70703	+
MSTRG.13520.4	multi-gene overlap	MSTRG.13520	MSTRG.13520.4.p7																						TRUE	0.99664	51854	883	0.28695	5.44713	1	1	coding	LjG1.1_chr3	20680534	20751236	70703	+
MSTRG.13520.4	multi-gene overlap	MSTRG.13520	MSTRG.13520.4.p5																						FALSE	0.00023	51854	883	0.28695	5.44713	1	1	coding	LjG1.1_chr3	20680534	20751236	70703	+
MSTRG.13520.4	multi-gene overlap	MSTRG.13520	MSTRG.13520.4.p2																						FALSE	0.03757	51854	883	0.28695	5.44713	1	1	coding	LjG1.1_chr3	20680534	20751236	70703	+
MSTRG.13520.4	multi-gene overlap	MSTRG.13520	MSTRG.13520.4.p8																						FALSE	0.51615	51854	883	0.28695	5.44713	1	1	coding	LjG1.1_chr3	20680534	20751236	70703	+
MSTRG.13520.4	multi-gene overlap	MSTRG.13520	MSTRG.13520.4.p3																						TRUE	0.96471	51854	883	0.28695	5.44713	1	1	coding	LjG1.1_chr3	20680534	20751236	70703	+
MSTRG.13520.4	multi-gene overlap	MSTRG.13520	MSTRG.13520.4.p6																						TRUE	0.9829	51854	883	0.28695	5.44713	1	1	coding	LjG1.1_chr3	20680534	20751236	70703	+
MSTRG.13520.47	multi-gene overlap	MSTRG.13520	MSTRG.13520.47.p1																						TRUE	0.99997	10093	332	0.33878	9.06943	1	0.999656	coding	LjG1.1_chr3	20680534	20751236	70703	+
MSTRG.13520.47	multi-gene overlap	MSTRG.13520	MSTRG.13520.47.p2																						TRUE	0.9829	10093	332	0.33878	9.06943	1	0.999656	coding	LjG1.1_chr3	20680534	20751236	70703	+
MSTRG.13520.47	multi-gene overlap	MSTRG.13520	MSTRG.13520.47.p3																						TRUE	0.99954	10093	332	0.33878	9.06943	1	0.999656	coding	LjG1.1_chr3	20680534	20751236	70703	+
MSTRG.13520.48	weak gene overlap	MSTRG.13520	MSTRG.13520.48.p4																						FALSE	0.51615	27034	238	0.28695	5.55086	1	0.995363	coding	LjG1.1_chr3	20680534	20751236	70703	+
MSTRG.13520.48	weak gene overlap	MSTRG.13520	MSTRG.13520.48.p2																						FALSE	0.0049	27034	238	0.28695	5.55086	1	0.995363	coding	LjG1.1_chr3	20680534	20751236	70703	+
MSTRG.13520.48	weak gene overlap	MSTRG.13520	MSTRG.13520.48.p1																						TRUE	0.99084	27034	238	0.28695	5.55086	1	0.995363	coding	LjG1.1_chr3	20680534	20751236	70703	+
MSTRG.13520.48	weak gene overlap	MSTRG.13520	MSTRG.13520.48.p6																						FALSE	0.03757	27034	238	0.28695	5.55086	1	0.995363	coding	LjG1.1_chr3	20680534	20751236	70703	+
MSTRG.13520.48	weak gene overlap	MSTRG.13520	MSTRG.13520.48.p5																						FALSE	0.69991	27034	238	0.28695	5.55086	1	0.995363	coding	LjG1.1_chr3	20680534	20751236	70703	+
MSTRG.13520.48	weak gene overlap	MSTRG.13520	MSTRG.13520.48.p3																						TRUE	0.99664	27034	238	0.28695	5.55086	1	0.995363	coding	LjG1.1_chr3	20680534	20751236	70703	+
MSTRG.13520.49	weak gene overlap	MSTRG.13520	MSTRG.13520.49.p1	PF17774.7	KOG4837		Putative RNA-binding domain in YlmH	isoleucyl-tRNA aminoacylation		1.011E-08	6.352E-37		61.900	65.600		51	136		66	1		105	103		TRUE	0.98817	2736	110	0.43404	6.81598	1	0.610363	coding	LjG1.1_chr3	20680534	20751236	70703	+
MSTRG.13520.5	weak gene overlap	MSTRG.13520	MSTRG.13520.5.p1																						TRUE	0.91606	19145	661	0.25074	5.36017	1	1	coding	LjG1.1_chr3	20680534	20751236	70703	+
MSTRG.13520.5	weak gene overlap	MSTRG.13520	MSTRG.13520.5.p3																						FALSE	0.00023	19145	661	0.25074	5.36017	1	1	coding	LjG1.1_chr3	20680534	20751236	70703	+
MSTRG.13520.5	weak gene overlap	MSTRG.13520	MSTRG.13520.5.p2																						TRUE	0.99904	19145	661	0.25074	5.36017	1	1	coding	LjG1.1_chr3	20680534	20751236	70703	+
MSTRG.13520.50	weak gene overlap	MSTRG.13520	MSTRG.13520.50.p4																						FALSE	0.01854	30092	238	0.2831	5.55086	1	0.994997	coding	LjG1.1_chr3	20680534	20751236	70703	+
MSTRG.13520.50	weak gene overlap	MSTRG.13520	MSTRG.13520.50.p3																						FALSE	0.0049	30092	238	0.2831	5.55086	1	0.994997	coding	LjG1.1_chr3	20680534	20751236	70703	+
MSTRG.13520.50	weak gene overlap	MSTRG.13520	MSTRG.13520.50.p2																						FALSE	0.03757	30092	238	0.2831	5.55086	1	0.994997	coding	LjG1.1_chr3	20680534	20751236	70703	+
MSTRG.13520.50	weak gene overlap	MSTRG.13520	MSTRG.13520.50.p6																						FALSE	0.51615	30092	238	0.2831	5.55086	1	0.994997	coding	LjG1.1_chr3	20680534	20751236	70703	+
MSTRG.13520.50	weak gene overlap	MSTRG.13520	MSTRG.13520.50.p5	PF14291.11	2QSU3		Domain of unknown function (DUF4371)	Zinc finger MYM-type protein 1-like		2.354E-35	1.229E-72		37.900	56.700		134	246		2	2		200	225		TRUE	0.99664	30092	238	0.2831	5.55086	1	0.994997	coding	LjG1.1_chr3	20680534	20751236	70703	+
MSTRG.13520.50	weak gene overlap	MSTRG.13520	MSTRG.13520.50.p1																						FALSE	0.66854	30092	238	0.2831	5.55086	1	0.994997	coding	LjG1.1_chr3	20680534	20751236	70703	+
MSTRG.13520.6	weak gene overlap	MSTRG.13520	MSTRG.13520.6.p2																						FALSE	0.47349	16271	584	0.25459	6.16057	1	1	coding	LjG1.1_chr3	20680534	20751236	70703	+
MSTRG.13520.6	weak gene overlap	MSTRG.13520	MSTRG.13520.6.p3																						FALSE	0.00023	16271	584	0.25459	6.16057	1	1	coding	LjG1.1_chr3	20680534	20751236	70703	+
MSTRG.13520.6	weak gene overlap	MSTRG.13520	MSTRG.13520.6.p1																						TRUE	0.9951	16271	584	0.25459	6.16057	1	1	coding	LjG1.1_chr3	20680534	20751236	70703	+
MSTRG.13520.61	LotjaGi3g1v0153300	MSTRG.13520	MSTRG.13520.61.p1																						FALSE	0.69991	7467	115	0.31035	9.93898	1	0.160346	noncoding	LjG1.1_chr3	20680534	20751236	70703	+
MSTRG.13520.7	weak gene overlap	MSTRG.13520	MSTRG.13520.7.p1																						FALSE	0.00023	13206	723	0.30186	5.33112	1	1	coding	LjG1.1_chr3	20680534	20751236	70703	+
MSTRG.13520.7	weak gene overlap	MSTRG.13520	MSTRG.13520.7.p3																						TRUE	0.99867	13206	723	0.30186	5.33112	1	1	coding	LjG1.1_chr3	20680534	20751236	70703	+
MSTRG.13520.7	weak gene overlap	MSTRG.13520	MSTRG.13520.7.p2																						TRUE	0.935	13206	723	0.30186	5.33112	1	1	coding	LjG1.1_chr3	20680534	20751236	70703	+
MSTRG.13520.8	weak gene overlap	MSTRG.13520	MSTRG.13520.8.p1																						TRUE	0.95596	13231	815	0.30953	5.49016	1	1	coding	LjG1.1_chr3	20680534	20751236	70703	+
MSTRG.13520.9	weak gene overlap	MSTRG.13520	MSTRG.13520.9.p1																						TRUE	0.96021	12383	840	0.32162	5.44429	1	1	coding	LjG1.1_chr3	20680534	20751236	70703	+
MSTRG.13521.3	weak gene overlap	MSTRG.13521	MSTRG.13521.3.p1																						TRUE	0.99432	2133	217	0.39544	9.46172	1	0.992541	coding	LjG1.1_chr3	20702418	20706180	3763	-
MSTRG.13522.1	no gene overlaps	MSTRG.13522	MSTRG.13522.1.p5																						TRUE	0.99683	23175	334	0.2921	6.30364	1	0.99988	coding	LjG1.1_chr3	20729312	20752486	23175	-
MSTRG.13522.1	no gene overlaps	MSTRG.13522	MSTRG.13522.1.p1																						TRUE	0.9845	23175	334	0.2921	6.30364	1	0.99988	coding	LjG1.1_chr3	20729312	20752486	23175	-
MSTRG.13522.1	no gene overlaps	MSTRG.13522	MSTRG.13522.1.p4																						FALSE	0.01142	23175	334	0.2921	6.30364	1	0.99988	coding	LjG1.1_chr3	20729312	20752486	23175	-
MSTRG.13522.1	no gene overlaps	MSTRG.13522	MSTRG.13522.1.p6																						FALSE	0.15072	23175	334	0.2921	6.30364	1	0.99988	coding	LjG1.1_chr3	20729312	20752486	23175	-
MSTRG.13522.1	no gene overlaps	MSTRG.13522	MSTRG.13522.1.p3																						FALSE	0.83953	23175	334	0.2921	6.30364	1	0.99988	coding	LjG1.1_chr3	20729312	20752486	23175	-
MSTRG.13522.1	no gene overlaps	MSTRG.13522	MSTRG.13522.1.p2																						TRUE	0.99769	23175	334	0.2921	6.30364	1	0.99988	coding	LjG1.1_chr3	20729312	20752486	23175	-
MSTRG.13522.2	no gene overlaps	MSTRG.13522	MSTRG.13522.2.p1	PF04885.19	2S52A	Q9LNN7	Stigma-specific protein, Stig1	Stigma-specific protein, Stig1	sp|Q9LNN7|GRI_ARATH Protein GRIM REAPER OS=Arabidopsis thaliana OX=3702 GN=GRI PE=1 SV=1	3.128E-15	7.780E-49	3.873E-31	78.800	61.400	47.600	74	176	125	96	1	3	139	139	139	TRUE	0.97893	4155	215	0.30008	8.23173	1	0.906874	coding	LjG1.1_chr3	20729312	20752486	23175	-
MSTRG.13522.3	no gene overlaps	MSTRG.13522	MSTRG.13522.3.p4																						FALSE	0.01142	13421	334	0.31036	6.30364	1	0.999947	coding	LjG1.1_chr3	20729312	20752486	23175	-
MSTRG.13522.3	no gene overlaps	MSTRG.13522	MSTRG.13522.3.p1																						TRUE	0.9845	13421	334	0.31036	6.30364	1	0.999947	coding	LjG1.1_chr3	20729312	20752486	23175	-
MSTRG.13522.3	no gene overlaps	MSTRG.13522	MSTRG.13522.3.p3																						FALSE	0.83953	13421	334	0.31036	6.30364	1	0.999947	coding	LjG1.1_chr3	20729312	20752486	23175	-
MSTRG.13522.3	no gene overlaps	MSTRG.13522	MSTRG.13522.3.p2																						TRUE	0.99769	13421	334	0.31036	6.30364	1	0.999947	coding	LjG1.1_chr3	20729312	20752486	23175	-
MSTRG.13523.1	no gene overlaps	MSTRG.13523																									579	27	0.29104	7.8132	1	0.00635979	noncoding	LjG1.1_chr3	20757031	20757609	579	+
MSTRG.13524.1	weak gene overlap	MSTRG.13524	MSTRG.13524.1.p4																						TRUE	0.95948	14041	305	0.2831	7.07011	1	0.998274	coding	LjG1.1_chr3	20770482	20784873	14392	+
MSTRG.13524.1	weak gene overlap	MSTRG.13524	MSTRG.13524.1.p1																						FALSE	0.82653	14041	305	0.2831	7.07011	1	0.998274	coding	LjG1.1_chr3	20770482	20784873	14392	+
MSTRG.13524.1	weak gene overlap	MSTRG.13524	MSTRG.13524.1.p3																						FALSE	0.00104	14041	305	0.2831	7.07011	1	0.998274	coding	LjG1.1_chr3	20770482	20784873	14392	+
MSTRG.13524.1	weak gene overlap	MSTRG.13524	MSTRG.13524.1.p2																						TRUE	0.99273	14041	305	0.2831	7.07011	1	0.998274	coding	LjG1.1_chr3	20770482	20784873	14392	+
MSTRG.13524.2	weak gene overlap	MSTRG.13524	MSTRG.13524.2.p2																						TRUE	0.96829	10417	293	0.2831	8.03336	1	0.991547	coding	LjG1.1_chr3	20770482	20784873	14392	+
MSTRG.13524.2	weak gene overlap	MSTRG.13524	MSTRG.13524.2.p3																						FALSE	0.82653	10417	293	0.2831	8.03336	1	0.991547	coding	LjG1.1_chr3	20770482	20784873	14392	+
MSTRG.13524.2	weak gene overlap	MSTRG.13524	MSTRG.13524.2.p1																						TRUE	0.99273	10417	293	0.2831	8.03336	1	0.991547	coding	LjG1.1_chr3	20770482	20784873	14392	+
MSTRG.13525.1	weak gene overlap	MSTRG.13525	MSTRG.13525.1.p4																						TRUE	0.99687	32551	143	0.2705	5.91429	1	0.626831	coding	LjG1.1_chr3	20794982	20835888	40907	-
MSTRG.13525.1	weak gene overlap	MSTRG.13525	MSTRG.13525.1.p2																						FALSE	0.68885	32551	143	0.2705	5.91429	1	0.626831	coding	LjG1.1_chr3	20794982	20835888	40907	-
MSTRG.13525.1	weak gene overlap	MSTRG.13525	MSTRG.13525.1.p3																						FALSE	0.097	32551	143	0.2705	5.91429	1	0.626831	coding	LjG1.1_chr3	20794982	20835888	40907	-
MSTRG.13525.1	weak gene overlap	MSTRG.13525	MSTRG.13525.1.p1																						FALSE	0.00848	32551	143	0.2705	5.91429	1	0.626831	coding	LjG1.1_chr3	20794982	20835888	40907	-
MSTRG.13525.32	weak gene overlap	MSTRG.13525	MSTRG.13525.32.p1																						FALSE	0.00107	3806	812	0.40799	9.60871	-1	0.973958	coding	LjG1.1_chr3	20794982	20835888	40907	-
MSTRG.13525.33	weak gene overlap	MSTRG.13525	MSTRG.13525.33.p1																						FALSE	0.00106	3864	832	0.41047	9.59285	-1	0.980703	coding	LjG1.1_chr3	20794982	20835888	40907	-
MSTRG.13525.4	multi-gene overlap	MSTRG.13525	MSTRG.13525.4.p4																						FALSE	0.00113	38789	864	0.27818	9.59697	1	1	coding	LjG1.1_chr3	20794982	20835888	40907	-
MSTRG.13525.4	multi-gene overlap	MSTRG.13525	MSTRG.13525.4.p7																						FALSE	0.097	38789	864	0.27818	9.59697	1	1	coding	LjG1.1_chr3	20794982	20835888	40907	-
MSTRG.13525.4	multi-gene overlap	MSTRG.13525	MSTRG.13525.4.p6																						FALSE	0.68885	38789	864	0.27818	9.59697	1	1	coding	LjG1.1_chr3	20794982	20835888	40907	-
MSTRG.13525.4	multi-gene overlap	MSTRG.13525	MSTRG.13525.4.p1																						TRUE	0.9894	38789	864	0.27818	9.59697	1	1	coding	LjG1.1_chr3	20794982	20835888	40907	-
MSTRG.13525.4	multi-gene overlap	MSTRG.13525	MSTRG.13525.4.p3																						TRUE	0.99934	38789	864	0.27818	9.59697	1	1	coding	LjG1.1_chr3	20794982	20835888	40907	-
MSTRG.13525.4	multi-gene overlap	MSTRG.13525	MSTRG.13525.4.p2																						FALSE	0.00848	38789	864	0.27818	9.59697	1	1	coding	LjG1.1_chr3	20794982	20835888	40907	-
MSTRG.13525.4	multi-gene overlap	MSTRG.13525	MSTRG.13525.4.p5																						FALSE	0.02457	38789	864	0.27818	9.59697	1	1	coding	LjG1.1_chr3	20794982	20835888	40907	-
MSTRG.13525.5	weak gene overlap	MSTRG.13525	MSTRG.13525.5.p4																						FALSE	0.03502	33330	234	0.2831	9.14028	1	0.859439	coding	LjG1.1_chr3	20794982	20835888	40907	-
MSTRG.13525.5	weak gene overlap	MSTRG.13525	MSTRG.13525.5.p3																						TRUE	0.991	33330	234	0.2831	9.14028	1	0.859439	coding	LjG1.1_chr3	20794982	20835888	40907	-
MSTRG.13525.5	weak gene overlap	MSTRG.13525	MSTRG.13525.5.p2																						TRUE	0.98264	33330	234	0.2831	9.14028	1	0.859439	coding	LjG1.1_chr3	20794982	20835888	40907	-
MSTRG.13525.5	weak gene overlap	MSTRG.13525	MSTRG.13525.5.p1																						FALSE	0.00848	33330	234	0.2831	9.14028	1	0.859439	coding	LjG1.1_chr3	20794982	20835888	40907	-
MSTRG.13525.5	weak gene overlap	MSTRG.13525	MSTRG.13525.5.p6																						FALSE	0.097	33330	234	0.2831	9.14028	1	0.859439	coding	LjG1.1_chr3	20794982	20835888	40907	-
MSTRG.13525.5	weak gene overlap	MSTRG.13525	MSTRG.13525.5.p5																						FALSE	0.68885	33330	234	0.2831	9.14028	1	0.859439	coding	LjG1.1_chr3	20794982	20835888	40907	-
MSTRG.13526.1	weak gene overlap	MSTRG.13526	MSTRG.13526.1.p1																						FALSE	0.88333	11929	196	0.25564	7.51527	1	0.759013	coding	LjG1.1_chr3	20802137	20820724	18588	+
MSTRG.13526.1	weak gene overlap	MSTRG.13526	MSTRG.13526.1.p2																						TRUE	0.99994	11929	196	0.25564	7.51527	1	0.759013	coding	LjG1.1_chr3	20802137	20820724	18588	+
MSTRG.13526.1	weak gene overlap	MSTRG.13526	MSTRG.13526.1.p3																						FALSE	0.55538	11929	196	0.25564	7.51527	1	0.759013	coding	LjG1.1_chr3	20802137	20820724	18588	+
MSTRG.13526.1	weak gene overlap	MSTRG.13526	MSTRG.13526.1.p4																						TRUE	0.99937	11929	196	0.25564	7.51527	1	0.759013	coding	LjG1.1_chr3	20802137	20820724	18588	+
MSTRG.13526.18	LotjaGi3g1v0153600	MSTRG.13526	MSTRG.13526.18.p1																						FALSE	0.55538	6181	332	0.27667	7.98268	1	0.997381	coding	LjG1.1_chr3	20802137	20820724	18588	+
MSTRG.13526.18	LotjaGi3g1v0153600	MSTRG.13526	MSTRG.13526.18.p2																						TRUE	0.9999	6181	332	0.27667	7.98268	1	0.997381	coding	LjG1.1_chr3	20802137	20820724	18588	+
MSTRG.13526.19	LotjaGi3g1v0153600	MSTRG.13526	MSTRG.13526.19.p3																						FALSE	0.00932	4680	327	0.35415	5.63561	1	0.999996	coding	LjG1.1_chr3	20802137	20820724	18588	+
MSTRG.13526.19	LotjaGi3g1v0153600	MSTRG.13526	MSTRG.13526.19.p1																						TRUE	0.9999	4680	327	0.35415	5.63561	1	0.999996	coding	LjG1.1_chr3	20802137	20820724	18588	+
MSTRG.13526.19	LotjaGi3g1v0153600	MSTRG.13526	MSTRG.13526.19.p2																						FALSE	0.55538	4680	327	0.35415	5.63561	1	0.999996	coding	LjG1.1_chr3	20802137	20820724	18588	+
MSTRG.13526.2	LotjaGi3g1v0153600	MSTRG.13526	MSTRG.13526.2.p2																						FALSE	0.00932	11629	300	0.25564	8.76056	1	0.956648	coding	LjG1.1_chr3	20802137	20820724	18588	+
MSTRG.13526.2	LotjaGi3g1v0153600	MSTRG.13526	MSTRG.13526.2.p3																						TRUE	0.99961	11629	300	0.25564	8.76056	1	0.956648	coding	LjG1.1_chr3	20802137	20820724	18588	+
MSTRG.13526.2	LotjaGi3g1v0153600	MSTRG.13526	MSTRG.13526.2.p1																						TRUE	0.99877	11629	300	0.25564	8.76056	1	0.956648	coding	LjG1.1_chr3	20802137	20820724	18588	+
MSTRG.13526.3	LotjaGi3g1v0153600	MSTRG.13526	MSTRG.13526.3.p1																						TRUE	0.93493	5892	332	0.3158	7.98268	1	0.999639	coding	LjG1.1_chr3	20802137	20820724	18588	+
MSTRG.13526.3	LotjaGi3g1v0153600	MSTRG.13526	MSTRG.13526.3.p2																						TRUE	0.9999	5892	332	0.3158	7.98268	1	0.999639	coding	LjG1.1_chr3	20802137	20820724	18588	+
MSTRG.13526.4	LotjaGi3g1v0153600	MSTRG.13526	MSTRG.13526.4.p1																						TRUE	0.99937	7157	245	0.26458	8.24075	1	0.908912	coding	LjG1.1_chr3	20802137	20820724	18588	+
MSTRG.13526.4	LotjaGi3g1v0153600	MSTRG.13526	MSTRG.13526.4.p2																						TRUE	0.93493	7157	245	0.26458	8.24075	1	0.908912	coding	LjG1.1_chr3	20802137	20820724	18588	+
MSTRG.13526.4	LotjaGi3g1v0153600	MSTRG.13526	MSTRG.13526.4.p3																						TRUE	0.99996	7157	245	0.26458	8.24075	1	0.908912	coding	LjG1.1_chr3	20802137	20820724	18588	+
MSTRG.13526.5	weak gene overlap	MSTRG.13526	MSTRG.13526.5.p2																						FALSE	0.55538	4369	211	0.29764	7.98668	1	0.90101	coding	LjG1.1_chr3	20802137	20820724	18588	+
MSTRG.13526.5	weak gene overlap	MSTRG.13526	MSTRG.13526.5.p1																						TRUE	0.99974	4369	211	0.29764	7.98668	1	0.90101	coding	LjG1.1_chr3	20802137	20820724	18588	+
MSTRG.13527.1	weak gene overlap	MSTRG.13527	MSTRG.13527.1.p12																						TRUE	0.96512	91089	847	0.28982	8.96106	1	1	coding	LjG1.1_chr3	20838110	20946705	108596	-
MSTRG.13527.1	weak gene overlap	MSTRG.13527	MSTRG.13527.1.p10																						FALSE	0.01681	91089	847	0.28982	8.96106	1	1	coding	LjG1.1_chr3	20838110	20946705	108596	-
MSTRG.13527.1	weak gene overlap	MSTRG.13527	MSTRG.13527.1.p8																						FALSE	0.00521	91089	847	0.28982	8.96106	1	1	coding	LjG1.1_chr3	20838110	20946705	108596	-
MSTRG.13527.1	weak gene overlap	MSTRG.13527	MSTRG.13527.1.p14																						TRUE	0.99229	91089	847	0.28982	8.96106	1	1	coding	LjG1.1_chr3	20838110	20946705	108596	-
MSTRG.13527.1	weak gene overlap	MSTRG.13527	MSTRG.13527.1.p22																						TRUE	0.95613	91089	847	0.28982	8.96106	1	1	coding	LjG1.1_chr3	20838110	20946705	108596	-
MSTRG.13527.1	weak gene overlap	MSTRG.13527	MSTRG.13527.1.p4																						TRUE	0.99229	91089	847	0.28982	8.96106	1	1	coding	LjG1.1_chr3	20838110	20946705	108596	-
MSTRG.13527.1	weak gene overlap	MSTRG.13527	MSTRG.13527.1.p1																						TRUE	0.99983	91089	847	0.28982	8.96106	1	1	coding	LjG1.1_chr3	20838110	20946705	108596	-
MSTRG.13527.1	weak gene overlap	MSTRG.13527	MSTRG.13527.1.p11																						TRUE	0.99342	91089	847	0.28982	8.96106	1	1	coding	LjG1.1_chr3	20838110	20946705	108596	-
MSTRG.13527.1	weak gene overlap	MSTRG.13527	MSTRG.13527.1.p18																						FALSE	0.03676	91089	847	0.28982	8.96106	1	1	coding	LjG1.1_chr3	20838110	20946705	108596	-
MSTRG.13527.1	weak gene overlap	MSTRG.13527	MSTRG.13527.1.p16																						FALSE	0.00377	91089	847	0.28982	8.96106	1	1	coding	LjG1.1_chr3	20838110	20946705	108596	-
MSTRG.13527.1	weak gene overlap	MSTRG.13527	MSTRG.13527.1.p23																						TRUE	0.93541	91089	847	0.28982	8.96106	1	1	coding	LjG1.1_chr3	20838110	20946705	108596	-
MSTRG.13527.1	weak gene overlap	MSTRG.13527	MSTRG.13527.1.p15																						TRUE	0.99951	91089	847	0.28982	8.96106	1	1	coding	LjG1.1_chr3	20838110	20946705	108596	-
MSTRG.13527.1	weak gene overlap	MSTRG.13527	MSTRG.13527.1.p6																						FALSE	0.06612	91089	847	0.28982	8.96106	1	1	coding	LjG1.1_chr3	20838110	20946705	108596	-
MSTRG.13527.1	weak gene overlap	MSTRG.13527	MSTRG.13527.1.p13																						FALSE	0.19579	91089	847	0.28982	8.96106	1	1	coding	LjG1.1_chr3	20838110	20946705	108596	-
MSTRG.13527.1	weak gene overlap	MSTRG.13527	MSTRG.13527.1.p3																						TRUE	0.99145	91089	847	0.28982	8.96106	1	1	coding	LjG1.1_chr3	20838110	20946705	108596	-
MSTRG.13527.1	weak gene overlap	MSTRG.13527	MSTRG.13527.1.p17																						FALSE	0.06846	91089	847	0.28982	8.96106	1	1	coding	LjG1.1_chr3	20838110	20946705	108596	-
MSTRG.13527.1	weak gene overlap	MSTRG.13527	MSTRG.13527.1.p2																						FALSE	0.00043	91089	847	0.28982	8.96106	1	1	coding	LjG1.1_chr3	20838110	20946705	108596	-
MSTRG.13527.1	weak gene overlap	MSTRG.13527	MSTRG.13527.1.p21																						TRUE	0.98641	91089	847	0.28982	8.96106	1	1	coding	LjG1.1_chr3	20838110	20946705	108596	-
MSTRG.13527.1	weak gene overlap	MSTRG.13527	MSTRG.13527.1.p5																						FALSE	0.00458	91089	847	0.28982	8.96106	1	1	coding	LjG1.1_chr3	20838110	20946705	108596	-
MSTRG.13527.1	weak gene overlap	MSTRG.13527	MSTRG.13527.1.p19																						TRUE	0.9995	91089	847	0.28982	8.96106	1	1	coding	LjG1.1_chr3	20838110	20946705	108596	-
MSTRG.13527.1	weak gene overlap	MSTRG.13527	MSTRG.13527.1.p9																						TRUE	0.99564	91089	847	0.28982	8.96106	1	1	coding	LjG1.1_chr3	20838110	20946705	108596	-
MSTRG.13527.1	weak gene overlap	MSTRG.13527	MSTRG.13527.1.p20																						FALSE	0.00189	91089	847	0.28982	8.96106	1	1	coding	LjG1.1_chr3	20838110	20946705	108596	-
MSTRG.13527.1	weak gene overlap	MSTRG.13527	MSTRG.13527.1.p7																						FALSE	0.00063	91089	847	0.28982	8.96106	1	1	coding	LjG1.1_chr3	20838110	20946705	108596	-
MSTRG.13527.12	no gene overlaps	MSTRG.13527	MSTRG.13527.12.p9																						TRUE	0.9995	43943	847	0.29387	8.96106	1	1	coding	LjG1.1_chr3	20838110	20946705	108596	-
MSTRG.13527.12	no gene overlaps	MSTRG.13527	MSTRG.13527.12.p7																						TRUE	0.99229	43943	847	0.29387	8.96106	1	1	coding	LjG1.1_chr3	20838110	20946705	108596	-
MSTRG.13527.12	no gene overlaps	MSTRG.13527	MSTRG.13527.12.p5																						TRUE	0.96512	43943	847	0.29387	8.96106	1	1	coding	LjG1.1_chr3	20838110	20946705	108596	-
MSTRG.13527.12	no gene overlaps	MSTRG.13527	MSTRG.13527.12.p6																						FALSE	0.19579	43943	847	0.29387	8.96106	1	1	coding	LjG1.1_chr3	20838110	20946705	108596	-
MSTRG.13527.12	no gene overlaps	MSTRG.13527	MSTRG.13527.12.p2																						FALSE	0.00043	43943	847	0.29387	8.96106	1	1	coding	LjG1.1_chr3	20838110	20946705	108596	-
MSTRG.13527.12	no gene overlaps	MSTRG.13527	MSTRG.13527.12.p8																						TRUE	0.99951	43943	847	0.29387	8.96106	1	1	coding	LjG1.1_chr3	20838110	20946705	108596	-
MSTRG.13527.12	no gene overlaps	MSTRG.13527	MSTRG.13527.12.p4																						TRUE	0.99229	43943	847	0.29387	8.96106	1	1	coding	LjG1.1_chr3	20838110	20946705	108596	-
MSTRG.13527.12	no gene overlaps	MSTRG.13527	MSTRG.13527.12.p3																						TRUE	0.99145	43943	847	0.29387	8.96106	1	1	coding	LjG1.1_chr3	20838110	20946705	108596	-
MSTRG.13527.12	no gene overlaps	MSTRG.13527	MSTRG.13527.12.p1																						TRUE	0.99983	43943	847	0.29387	8.96106	1	1	coding	LjG1.1_chr3	20838110	20946705	108596	-
MSTRG.13527.12	no gene overlaps	MSTRG.13527	MSTRG.13527.12.p10																						FALSE	0.00189	43943	847	0.29387	8.96106	1	1	coding	LjG1.1_chr3	20838110	20946705	108596	-
MSTRG.13527.13	no gene overlaps	MSTRG.13527	MSTRG.13527.13.p1																						TRUE	0.99983	34254	688	0.31059	9.37295	1	1	coding	LjG1.1_chr3	20838110	20946705	108596	-
MSTRG.13527.13	no gene overlaps	MSTRG.13527	MSTRG.13527.13.p6																						TRUE	0.9995	34254	688	0.31059	9.37295	1	1	coding	LjG1.1_chr3	20838110	20946705	108596	-
MSTRG.13527.13	no gene overlaps	MSTRG.13527	MSTRG.13527.13.p5																						FALSE	0.19579	34254	688	0.31059	9.37295	1	1	coding	LjG1.1_chr3	20838110	20946705	108596	-
MSTRG.13527.13	no gene overlaps	MSTRG.13527	MSTRG.13527.13.p2																						FALSE	0.00043	34254	688	0.31059	9.37295	1	1	coding	LjG1.1_chr3	20838110	20946705	108596	-
MSTRG.13527.13	no gene overlaps	MSTRG.13527	MSTRG.13527.13.p4																						TRUE	0.96512	34254	688	0.31059	9.37295	1	1	coding	LjG1.1_chr3	20838110	20946705	108596	-
MSTRG.13527.13	no gene overlaps	MSTRG.13527	MSTRG.13527.13.p7																						FALSE	0.00189	34254	688	0.31059	9.37295	1	1	coding	LjG1.1_chr3	20838110	20946705	108596	-
MSTRG.13527.13	no gene overlaps	MSTRG.13527	MSTRG.13527.13.p3																						TRUE	0.99229	34254	688	0.31059	9.37295	1	1	coding	LjG1.1_chr3	20838110	20946705	108596	-
MSTRG.13527.14	no gene overlaps	MSTRG.13527	MSTRG.13527.14.p6																						FALSE	0.00189	29601	688	0.31059	9.37295	1	1	coding	LjG1.1_chr3	20838110	20946705	108596	-
MSTRG.13527.14	no gene overlaps	MSTRG.13527	MSTRG.13527.14.p2																						FALSE	0.00043	29601	688	0.31059	9.37295	1	1	coding	LjG1.1_chr3	20838110	20946705	108596	-
MSTRG.13527.14	no gene overlaps	MSTRG.13527	MSTRG.13527.14.p3																						TRUE	0.96512	29601	688	0.31059	9.37295	1	1	coding	LjG1.1_chr3	20838110	20946705	108596	-
MSTRG.13527.14	no gene overlaps	MSTRG.13527	MSTRG.13527.14.p4																						FALSE	0.19579	29601	688	0.31059	9.37295	1	1	coding	LjG1.1_chr3	20838110	20946705	108596	-
MSTRG.13527.14	no gene overlaps	MSTRG.13527	MSTRG.13527.14.p1																						TRUE	0.99983	29601	688	0.31059	9.37295	1	1	coding	LjG1.1_chr3	20838110	20946705	108596	-
MSTRG.13527.14	no gene overlaps	MSTRG.13527	MSTRG.13527.14.p5																						TRUE	0.9995	29601	688	0.31059	9.37295	1	1	coding	LjG1.1_chr3	20838110	20946705	108596	-
MSTRG.13527.15	no gene overlaps	MSTRG.13527	MSTRG.13527.15.p5																						TRUE	0.96512	37484	688	0.28982	9.37295	1	1	coding	LjG1.1_chr3	20838110	20946705	108596	-
MSTRG.13527.15	no gene overlaps	MSTRG.13527	MSTRG.13527.15.p7																						TRUE	0.99812	37484	688	0.28982	9.37295	1	1	coding	LjG1.1_chr3	20838110	20946705	108596	-
MSTRG.13527.15	no gene overlaps	MSTRG.13527	MSTRG.13527.15.p9																						FALSE	0.00189	37484	688	0.28982	9.37295	1	1	coding	LjG1.1_chr3	20838110	20946705	108596	-
MSTRG.13527.15	no gene overlaps	MSTRG.13527	MSTRG.13527.15.p2																						TRUE	0.99983	37484	688	0.28982	9.37295	1	1	coding	LjG1.1_chr3	20838110	20946705	108596	-
MSTRG.13527.15	no gene overlaps	MSTRG.13527	MSTRG.13527.15.p8																						TRUE	0.9995	37484	688	0.28982	9.37295	1	1	coding	LjG1.1_chr3	20838110	20946705	108596	-
MSTRG.13527.15	no gene overlaps	MSTRG.13527	MSTRG.13527.15.p6																						FALSE	0.19579	37484	688	0.28982	9.37295	1	1	coding	LjG1.1_chr3	20838110	20946705	108596	-
MSTRG.13527.15	no gene overlaps	MSTRG.13527	MSTRG.13527.15.p3																						FALSE	0.00043	37484	688	0.28982	9.37295	1	1	coding	LjG1.1_chr3	20838110	20946705	108596	-
MSTRG.13527.15	no gene overlaps	MSTRG.13527	MSTRG.13527.15.p4																						FALSE	0.59931	37484	688	0.28982	9.37295	1	1	coding	LjG1.1_chr3	20838110	20946705	108596	-
MSTRG.13527.15	no gene overlaps	MSTRG.13527	MSTRG.13527.15.p1																						FALSE	0.83196	37484	688	0.28982	9.37295	1	1	coding	LjG1.1_chr3	20838110	20946705	108596	-
MSTRG.13527.16	no gene overlaps	MSTRG.13527	MSTRG.13527.16.p2																						FALSE	0.00043	29444	688	0.31059	9.37295	1	1	coding	LjG1.1_chr3	20838110	20946705	108596	-
MSTRG.13527.16	no gene overlaps	MSTRG.13527	MSTRG.13527.16.p5																						TRUE	0.9995	29444	688	0.31059	9.37295	1	1	coding	LjG1.1_chr3	20838110	20946705	108596	-
MSTRG.13527.16	no gene overlaps	MSTRG.13527	MSTRG.13527.16.p1																						TRUE	0.99983	29444	688	0.31059	9.37295	1	1	coding	LjG1.1_chr3	20838110	20946705	108596	-
MSTRG.13527.16	no gene overlaps	MSTRG.13527	MSTRG.13527.16.p3																						TRUE	0.96512	29444	688	0.31059	9.37295	1	1	coding	LjG1.1_chr3	20838110	20946705	108596	-
MSTRG.13527.16	no gene overlaps	MSTRG.13527	MSTRG.13527.16.p6																						FALSE	0.00189	29444	688	0.31059	9.37295	1	1	coding	LjG1.1_chr3	20838110	20946705	108596	-
MSTRG.13527.16	no gene overlaps	MSTRG.13527	MSTRG.13527.16.p4																						FALSE	0.19579	29444	688	0.31059	9.37295	1	1	coding	LjG1.1_chr3	20838110	20946705	108596	-
MSTRG.13527.17	no gene overlaps	MSTRG.13527	MSTRG.13527.17.p2																						FALSE	0.00043	28624	688	0.31059	9.37295	1	1	coding	LjG1.1_chr3	20838110	20946705	108596	-
MSTRG.13527.17	no gene overlaps	MSTRG.13527	MSTRG.13527.17.p3																						TRUE	0.96512	28624	688	0.31059	9.37295	1	1	coding	LjG1.1_chr3	20838110	20946705	108596	-
MSTRG.13527.17	no gene overlaps	MSTRG.13527	MSTRG.13527.17.p6																						FALSE	0.00189	28624	688	0.31059	9.37295	1	1	coding	LjG1.1_chr3	20838110	20946705	108596	-
MSTRG.13527.17	no gene overlaps	MSTRG.13527	MSTRG.13527.17.p4																						FALSE	0.19579	28624	688	0.31059	9.37295	1	1	coding	LjG1.1_chr3	20838110	20946705	108596	-
MSTRG.13527.17	no gene overlaps	MSTRG.13527	MSTRG.13527.17.p1																						TRUE	0.99983	28624	688	0.31059	9.37295	1	1	coding	LjG1.1_chr3	20838110	20946705	108596	-
MSTRG.13527.17	no gene overlaps	MSTRG.13527	MSTRG.13527.17.p5																						TRUE	0.9995	28624	688	0.31059	9.37295	1	1	coding	LjG1.1_chr3	20838110	20946705	108596	-
MSTRG.13527.18	no gene overlaps	MSTRG.13527	MSTRG.13527.18.p1																						TRUE	0.99983	25415	688	0.30555	9.37295	1	1	coding	LjG1.1_chr3	20838110	20946705	108596	-
MSTRG.13527.18	no gene overlaps	MSTRG.13527	MSTRG.13527.18.p5																						TRUE	0.9995	25415	688	0.30555	9.37295	1	1	coding	LjG1.1_chr3	20838110	20946705	108596	-
MSTRG.13527.18	no gene overlaps	MSTRG.13527	MSTRG.13527.18.p3																						TRUE	0.96512	25415	688	0.30555	9.37295	1	1	coding	LjG1.1_chr3	20838110	20946705	108596	-
MSTRG.13527.18	no gene overlaps	MSTRG.13527	MSTRG.13527.18.p4																						FALSE	0.19579	25415	688	0.30555	9.37295	1	1	coding	LjG1.1_chr3	20838110	20946705	108596	-
MSTRG.13527.18	no gene overlaps	MSTRG.13527	MSTRG.13527.18.p6																						FALSE	0.00189	25415	688	0.30555	9.37295	1	1	coding	LjG1.1_chr3	20838110	20946705	108596	-
MSTRG.13527.18	no gene overlaps	MSTRG.13527	MSTRG.13527.18.p2																						FALSE	0.00043	25415	688	0.30555	9.37295	1	1	coding	LjG1.1_chr3	20838110	20946705	108596	-
MSTRG.13527.2	weak gene overlap	MSTRG.13527	MSTRG.13527.2.p1																						TRUE	0.93541	3258	102	0.33514	4.83861	1	0.38097	noncoding	LjG1.1_chr3	20838110	20946705	108596	-
MSTRG.13527.4	LotjaGi3g1v0153800	MSTRG.13527	MSTRG.13527.4.p1																						TRUE	0.96503	2156	403	0.4485	8.8142	1	1	coding	LjG1.1_chr3	20838110	20946705	108596	-
MSTRG.13528.1	multi-gene overlap	MSTRG.13528	MSTRG.13528.1.p4																						FALSE	0.10858	43771	1053	0.2831	6.04837	1	1	coding	LjG1.1_chr3	20859912	20920072	60161	+
MSTRG.13528.1	multi-gene overlap	MSTRG.13528	MSTRG.13528.1.p5																						FALSE	0.32349	43771	1053	0.2831	6.04837	1	1	coding	LjG1.1_chr3	20859912	20920072	60161	+
MSTRG.13528.1	multi-gene overlap	MSTRG.13528	MSTRG.13528.1.p1																						FALSE	0.16839	43771	1053	0.2831	6.04837	1	1	coding	LjG1.1_chr3	20859912	20920072	60161	+
MSTRG.13528.1	multi-gene overlap	MSTRG.13528	MSTRG.13528.1.p3																						FALSE	0.73926	43771	1053	0.2831	6.04837	1	1	coding	LjG1.1_chr3	20859912	20920072	60161	+
MSTRG.13528.1	multi-gene overlap	MSTRG.13528	MSTRG.13528.1.p9																						FALSE	0.08586	43771	1053	0.2831	6.04837	1	1	coding	LjG1.1_chr3	20859912	20920072	60161	+
MSTRG.13528.1	multi-gene overlap	MSTRG.13528	MSTRG.13528.1.p7	PF07714.23	2QT4D	Q9FN37	Protein tyrosine and serine/threonine kinase	Leucine rich repeat	sp|Q9FN37|PSKR2_ARATH Phytosulfokine receptor 2 OS=Arabidopsis thaliana OX=3702 GN=PSKR2 PE=1 SV=1	1.960E-47	0.000E+00	0.000E+00	39.800	69.000	63.500	186	1450	1274	771	1	31	1039	1052	1052	TRUE	0.97915	43771	1053	0.2831	6.04837	1	1	coding	LjG1.1_chr3	20859912	20920072	60161	+
MSTRG.13528.1	multi-gene overlap	MSTRG.13528	MSTRG.13528.1.p2																						FALSE	0.6471	43771	1053	0.2831	6.04837	1	1	coding	LjG1.1_chr3	20859912	20920072	60161	+
MSTRG.13528.1	multi-gene overlap	MSTRG.13528	MSTRG.13528.1.p6																						FALSE	0.1462	43771	1053	0.2831	6.04837	1	1	coding	LjG1.1_chr3	20859912	20920072	60161	+
MSTRG.13528.1	multi-gene overlap	MSTRG.13528	MSTRG.13528.1.p8																						FALSE	0.05562	43771	1053	0.2831	6.04837	1	1	coding	LjG1.1_chr3	20859912	20920072	60161	+
MSTRG.13528.3	weak gene overlap	MSTRG.13528	MSTRG.13528.3.p1																						TRUE	0.97915	7004	1053	0.41012	6.04837	1	1	coding	LjG1.1_chr3	20859912	20920072	60161	+
MSTRG.13528.5	no gene overlaps	MSTRG.13528	MSTRG.13528.5.p1																						FALSE	0.05562	29783	222	0.29676	6.97871	1	0.967089	coding	LjG1.1_chr3	20859912	20920072	60161	+
MSTRG.13528.5	no gene overlaps	MSTRG.13528	MSTRG.13528.5.p5																						FALSE	0.10858	29783	222	0.29676	6.97871	1	0.967089	coding	LjG1.1_chr3	20859912	20920072	60161	+
MSTRG.13528.5	no gene overlaps	MSTRG.13528	MSTRG.13528.5.p4																						FALSE	0.02326	29783	222	0.29676	6.97871	1	0.967089	coding	LjG1.1_chr3	20859912	20920072	60161	+
MSTRG.13528.5	no gene overlaps	MSTRG.13528	MSTRG.13528.5.p3																						FALSE	0.6471	29783	222	0.29676	6.97871	1	0.967089	coding	LjG1.1_chr3	20859912	20920072	60161	+
MSTRG.13528.5	no gene overlaps	MSTRG.13528	MSTRG.13528.5.p2																						FALSE	0.08586	29783	222	0.29676	6.97871	1	0.967089	coding	LjG1.1_chr3	20859912	20920072	60161	+
MSTRG.13528.5	no gene overlaps	MSTRG.13528	MSTRG.13528.5.p6																						FALSE	0.10858	29783	222	0.29676	6.97871	1	0.967089	coding	LjG1.1_chr3	20859912	20920072	60161	+
MSTRG.13528.6	no gene overlaps	MSTRG.13528	MSTRG.13528.6.p2																						FALSE	0.05562	25569	122	0.28827	9.88624	1	0.152594	noncoding	LjG1.1_chr3	20859912	20920072	60161	+
MSTRG.13528.6	no gene overlaps	MSTRG.13528	MSTRG.13528.6.p1																						FALSE	0.10858	25569	122	0.28827	9.88624	1	0.152594	noncoding	LjG1.1_chr3	20859912	20920072	60161	+
MSTRG.13528.6	no gene overlaps	MSTRG.13528	MSTRG.13528.6.p3																						FALSE	0.08586	25569	122	0.28827	9.88624	1	0.152594	noncoding	LjG1.1_chr3	20859912	20920072	60161	+
MSTRG.13528.6	no gene overlaps	MSTRG.13528	MSTRG.13528.6.p4																						FALSE	0.10858	25569	122	0.28827	9.88624	1	0.152594	noncoding	LjG1.1_chr3	20859912	20920072	60161	+
MSTRG.13528.7	no gene overlaps	MSTRG.13528	MSTRG.13528.7.p2																						FALSE	0.08586	10961	122	0.31419	9.88624	1	0.204013	noncoding	LjG1.1_chr3	20859912	20920072	60161	+
MSTRG.13528.7	no gene overlaps	MSTRG.13528	MSTRG.13528.7.p1																						FALSE	0.05562	10961	122	0.31419	9.88624	1	0.204013	noncoding	LjG1.1_chr3	20859912	20920072	60161	+
MSTRG.1353.1	no gene overlaps	MSTRG.1353	MSTRG.1353.1.p2																						FALSE	0.72058	8576	191	0.30544	5.72706	1	0.961537	coding	LjG1.1_chr1	18875948	18890762	14815	-
MSTRG.1353.1	no gene overlaps	MSTRG.1353	MSTRG.1353.1.p1																						TRUE	0.99969	8576	191	0.30544	5.72706	1	0.961537	coding	LjG1.1_chr1	18875948	18890762	14815	-
MSTRG.13530.1	multi-gene overlap	MSTRG.13530	MSTRG.13530.1.p6																						TRUE	0.98555	12409	425	0.32578	7.59485	1	0.999998	coding	LjG1.1_chr3	20947434	20959934	12501	+
MSTRG.13530.1	multi-gene overlap	MSTRG.13530	MSTRG.13530.1.p3																						TRUE	0.99826	12409	425	0.32578	7.59485	1	0.999998	coding	LjG1.1_chr3	20947434	20959934	12501	+
MSTRG.13530.1	multi-gene overlap	MSTRG.13530	MSTRG.13530.1.p5																						TRUE	0.97922	12409	425	0.32578	7.59485	1	0.999998	coding	LjG1.1_chr3	20947434	20959934	12501	+
MSTRG.13530.1	multi-gene overlap	MSTRG.13530	MSTRG.13530.1.p2																						TRUE	0.99798	12409	425	0.32578	7.59485	1	0.999998	coding	LjG1.1_chr3	20947434	20959934	12501	+
MSTRG.13530.1	multi-gene overlap	MSTRG.13530	MSTRG.13530.1.p1																						TRUE	0.99738	12409	425	0.32578	7.59485	1	0.999998	coding	LjG1.1_chr3	20947434	20959934	12501	+
MSTRG.13530.1	multi-gene overlap	MSTRG.13530	MSTRG.13530.1.p4																						TRUE	0.99817	12409	425	0.32578	7.59485	1	0.999998	coding	LjG1.1_chr3	20947434	20959934	12501	+
MSTRG.13531.2	LotjaGi3g1v0162500	MSTRG.13531	MSTRG.13531.2.p1																						TRUE	0.9993	2155	372	0.48027	4.553	1	1	coding	LjG1.1_chr3	22106343	22110301	3959	-
MSTRG.13532.1	no gene overlaps	MSTRG.13532	MSTRG.13532.1.p3																						FALSE	0.48148	26596	207	0.26609	9.69638	1	0.561224	coding	LjG1.1_chr3	22130641	22157236	26596	-
MSTRG.13532.1	no gene overlaps	MSTRG.13532	MSTRG.13532.1.p2																						FALSE	0.06192	26596	207	0.26609	9.69638	1	0.561224	coding	LjG1.1_chr3	22130641	22157236	26596	-
MSTRG.13532.1	no gene overlaps	MSTRG.13532	MSTRG.13532.1.p1																						FALSE	0.41409	26596	207	0.26609	9.69638	1	0.561224	coding	LjG1.1_chr3	22130641	22157236	26596	-
MSTRG.13533.1	weak gene overlap	MSTRG.13533	MSTRG.13533.1.p1																						FALSE	0.00319	11672	163	0.30191	10.2843	1	0.403127	noncoding	LjG1.1_chr3	22113639	22126868	13230	+
MSTRG.13533.2	no gene overlaps	MSTRG.13533	MSTRG.13533.2.p1																						FALSE	0.00319	5584	163	0.34283	10.2843	1	0.642479	coding	LjG1.1_chr3	22113639	22126868	13230	+
MSTRG.13535.1	no gene overlaps	MSTRG.13535																									3517	92	0.32237	8.25365	1	0.0890008	noncoding	LjG1.1_chr3	22119604	22123120	3517	-
MSTRG.1354.2	weak gene overlap	MSTRG.1354	MSTRG.1354.2.p1																						FALSE	0.03019	1977	535	0.4633	5.95112	-1	0.991463	coding	LjG1.1_chr1	18893048	18895541	2494	-
MSTRG.1354.2	weak gene overlap	MSTRG.1354	MSTRG.1354.2.p2																						FALSE	0.09727	1977	535	0.4633	5.95112	-1	0.991463	coding	LjG1.1_chr1	18893048	18895541	2494	-
MSTRG.13540.2	multi-gene overlap	MSTRG.13540	MSTRG.13540.2.p4																						FALSE	0.00044	39269	745	0.32114	9.10991	1	1	coding	LjG1.1_chr3	20962301	21004124	41824	-
MSTRG.13540.2	multi-gene overlap	MSTRG.13540	MSTRG.13540.2.p9																						FALSE	0.65129	39269	745	0.32114	9.10991	1	1	coding	LjG1.1_chr3	20962301	21004124	41824	-
MSTRG.13540.2	multi-gene overlap	MSTRG.13540	MSTRG.13540.2.p3																						TRUE	1	39269	745	0.32114	9.10991	1	1	coding	LjG1.1_chr3	20962301	21004124	41824	-
MSTRG.13540.2	multi-gene overlap	MSTRG.13540	MSTRG.13540.2.p7																						FALSE	0.87634	39269	745	0.32114	9.10991	1	1	coding	LjG1.1_chr3	20962301	21004124	41824	-
MSTRG.13540.2	multi-gene overlap	MSTRG.13540	MSTRG.13540.2.p1																						TRUE	0.9995	39269	745	0.32114	9.10991	1	1	coding	LjG1.1_chr3	20962301	21004124	41824	-
MSTRG.13540.2	multi-gene overlap	MSTRG.13540	MSTRG.13540.2.p5																						TRUE	0.98298	39269	745	0.32114	9.10991	1	1	coding	LjG1.1_chr3	20962301	21004124	41824	-
MSTRG.13540.2	multi-gene overlap	MSTRG.13540	MSTRG.13540.2.p2																						TRUE	0.99947	39269	745	0.32114	9.10991	1	1	coding	LjG1.1_chr3	20962301	21004124	41824	-
MSTRG.13540.2	multi-gene overlap	MSTRG.13540	MSTRG.13540.2.p8																						FALSE	0.03511	39269	745	0.32114	9.10991	1	1	coding	LjG1.1_chr3	20962301	21004124	41824	-
MSTRG.13540.2	multi-gene overlap	MSTRG.13540	MSTRG.13540.2.p6																						TRUE	0.99662	39269	745	0.32114	9.10991	1	1	coding	LjG1.1_chr3	20962301	21004124	41824	-
MSTRG.13540.3	weak gene overlap	MSTRG.13540	MSTRG.13540.3.p1																						FALSE	0.65129	14186	745	0.33654	9.10991	1	1	coding	LjG1.1_chr3	20962301	21004124	41824	-
MSTRG.13540.3	weak gene overlap	MSTRG.13540	MSTRG.13540.3.p2																						TRUE	0.98298	14186	745	0.33654	9.10991	1	1	coding	LjG1.1_chr3	20962301	21004124	41824	-
MSTRG.13540.4	weak gene overlap	MSTRG.13540	MSTRG.13540.4.p1																						FALSE	0.65129	13962	745	0.32445	9.10991	1	1	coding	LjG1.1_chr3	20962301	21004124	41824	-
MSTRG.13540.4	weak gene overlap	MSTRG.13540	MSTRG.13540.4.p2																						TRUE	0.98298	13962	745	0.32445	9.10991	1	1	coding	LjG1.1_chr3	20962301	21004124	41824	-
MSTRG.13540.5	weak gene overlap	MSTRG.13540	MSTRG.13540.5.p1																						FALSE	0.65129	13216	745	0.36749	9.10991	1	1	coding	LjG1.1_chr3	20962301	21004124	41824	-
MSTRG.13540.5	weak gene overlap	MSTRG.13540	MSTRG.13540.5.p2																						TRUE	0.97459	13216	745	0.36749	9.10991	1	1	coding	LjG1.1_chr3	20962301	21004124	41824	-
MSTRG.13540.5	weak gene overlap	MSTRG.13540	MSTRG.13540.5.p3																						TRUE	0.98298	13216	745	0.36749	9.10991	1	1	coding	LjG1.1_chr3	20962301	21004124	41824	-
MSTRG.13540.6	weak gene overlap	MSTRG.13540	MSTRG.13540.6.p1																						FALSE	0.65129	14281	745	0.33654	9.10991	1	1	coding	LjG1.1_chr3	20962301	21004124	41824	-
MSTRG.13540.6	weak gene overlap	MSTRG.13540	MSTRG.13540.6.p2																						TRUE	0.98298	14281	745	0.33654	9.10991	1	1	coding	LjG1.1_chr3	20962301	21004124	41824	-
MSTRG.13540.7	weak gene overlap	MSTRG.13540	MSTRG.13540.7.p1																						TRUE	0.9588	13331	745	0.3349	9.10991	1	1	coding	LjG1.1_chr3	20962301	21004124	41824	-
MSTRG.13540.7	weak gene overlap	MSTRG.13540	MSTRG.13540.7.p2																						TRUE	0.98298	13331	745	0.3349	9.10991	1	1	coding	LjG1.1_chr3	20962301	21004124	41824	-
MSTRG.13541.1	weak gene overlap	MSTRG.13541	MSTRG.13541.1.p1																						TRUE	0.99958	21635	789	0.3287	8.69068	1	1	coding	LjG1.1_chr3	20967309	20989037	21729	+
MSTRG.13541.1	weak gene overlap	MSTRG.13541	MSTRG.13541.1.p3																						TRUE	0.99272	21635	789	0.3287	8.69068	1	1	coding	LjG1.1_chr3	20967309	20989037	21729	+
MSTRG.13541.1	weak gene overlap	MSTRG.13541	MSTRG.13541.1.p2																						TRUE	0.99094	21635	789	0.3287	8.69068	1	1	coding	LjG1.1_chr3	20967309	20989037	21729	+
MSTRG.13542.1	no gene overlaps	MSTRG.13542	MSTRG.13542.1.p5																						TRUE	0.99851	16457	839	0.32103	8.84991	1	1	coding	LjG1.1_chr3	20989452	21007691	18240	+
MSTRG.13542.1	no gene overlaps	MSTRG.13542	MSTRG.13542.1.p1																						TRUE	0.99967	16457	839	0.32103	8.84991	1	1	coding	LjG1.1_chr3	20989452	21007691	18240	+
MSTRG.13542.1	no gene overlaps	MSTRG.13542	MSTRG.13542.1.p3																						FALSE	0.04378	16457	839	0.32103	8.84991	1	1	coding	LjG1.1_chr3	20989452	21007691	18240	+
MSTRG.13542.1	no gene overlaps	MSTRG.13542	MSTRG.13542.1.p4																						TRUE	0.99906	16457	839	0.32103	8.84991	1	1	coding	LjG1.1_chr3	20989452	21007691	18240	+
MSTRG.13542.1	no gene overlaps	MSTRG.13542	MSTRG.13542.1.p2																						TRUE	0.99277	16457	839	0.32103	8.84991	1	1	coding	LjG1.1_chr3	20989452	21007691	18240	+
MSTRG.13542.2	no gene overlaps	MSTRG.13542	MSTRG.13542.2.p1																						TRUE	0.99906	17976	839	0.31851	8.84991	1	1	coding	LjG1.1_chr3	20989452	21007691	18240	+
MSTRG.13542.2	no gene overlaps	MSTRG.13542	MSTRG.13542.2.p2																						TRUE	0.99851	17976	839	0.31851	8.84991	1	1	coding	LjG1.1_chr3	20989452	21007691	18240	+
MSTRG.13542.2	no gene overlaps	MSTRG.13542	MSTRG.13542.2.p5																						FALSE	0.04378	17976	839	0.31851	8.84991	1	1	coding	LjG1.1_chr3	20989452	21007691	18240	+
MSTRG.13542.2	no gene overlaps	MSTRG.13542	MSTRG.13542.2.p4																						TRUE	0.99277	17976	839	0.31851	8.84991	1	1	coding	LjG1.1_chr3	20989452	21007691	18240	+
MSTRG.13542.2	no gene overlaps	MSTRG.13542	MSTRG.13542.2.p3																						TRUE	0.99967	17976	839	0.31851	8.84991	1	1	coding	LjG1.1_chr3	20989452	21007691	18240	+
MSTRG.13543.1	no gene overlaps	MSTRG.13543	MSTRG.13543.1.p2																						FALSE	0.02941	18351	121	0.29727	10.771	1	0.147444	noncoding	LjG1.1_chr3	21016080	21034772	18693	-
MSTRG.13543.1	no gene overlaps	MSTRG.13543	MSTRG.13543.1.p1																						FALSE	0.07607	18351	121	0.29727	10.771	1	0.147444	noncoding	LjG1.1_chr3	21016080	21034772	18693	-
MSTRG.13543.1	no gene overlaps	MSTRG.13543	MSTRG.13543.1.p3																						FALSE	0.07607	18351	121	0.29727	10.771	1	0.147444	noncoding	LjG1.1_chr3	21016080	21034772	18693	-
MSTRG.13543.2	no gene overlaps	MSTRG.13543	MSTRG.13543.2.p2																						FALSE	0.02941	15034	121	0.29575	10.771	1	0.145192	noncoding	LjG1.1_chr3	21016080	21034772	18693	-
MSTRG.13543.2	no gene overlaps	MSTRG.13543	MSTRG.13543.2.p3																						FALSE	0.07607	15034	121	0.29575	10.771	1	0.145192	noncoding	LjG1.1_chr3	21016080	21034772	18693	-
MSTRG.13543.2	no gene overlaps	MSTRG.13543	MSTRG.13543.2.p1																						FALSE	0.07607	15034	121	0.29575	10.771	1	0.145192	noncoding	LjG1.1_chr3	21016080	21034772	18693	-
MSTRG.13544.1	no gene overlaps	MSTRG.13544	MSTRG.13544.1.p1																						TRUE	0.99834	18778	922	0.32642	8.93069	1	1	coding	LjG1.1_chr3	21016240	21035359	19120	+
MSTRG.13544.1	no gene overlaps	MSTRG.13544	MSTRG.13544.1.p5																						FALSE	0.00132	18778	922	0.32642	8.93069	1	1	coding	LjG1.1_chr3	21016240	21035359	19120	+
MSTRG.13544.1	no gene overlaps	MSTRG.13544	MSTRG.13544.1.p6																						FALSE	0.00132	18778	922	0.32642	8.93069	1	1	coding	LjG1.1_chr3	21016240	21035359	19120	+
MSTRG.13544.1	no gene overlaps	MSTRG.13544	MSTRG.13544.1.p4																						TRUE	0.99139	18778	922	0.32642	8.93069	1	1	coding	LjG1.1_chr3	21016240	21035359	19120	+
MSTRG.13544.1	no gene overlaps	MSTRG.13544	MSTRG.13544.1.p3																						TRUE	0.99139	18778	922	0.32642	8.93069	1	1	coding	LjG1.1_chr3	21016240	21035359	19120	+
MSTRG.13544.1	no gene overlaps	MSTRG.13544	MSTRG.13544.1.p2																						TRUE	0.99169	18778	922	0.32642	8.93069	1	1	coding	LjG1.1_chr3	21016240	21035359	19120	+
MSTRG.13544.2	no gene overlaps	MSTRG.13544	MSTRG.13544.2.p2																						TRUE	0.99169	18763	922	0.32642	8.93069	1	1	coding	LjG1.1_chr3	21016240	21035359	19120	+
MSTRG.13544.2	no gene overlaps	MSTRG.13544	MSTRG.13544.2.p4																						TRUE	0.99139	18763	922	0.32642	8.93069	1	1	coding	LjG1.1_chr3	21016240	21035359	19120	+
MSTRG.13544.2	no gene overlaps	MSTRG.13544	MSTRG.13544.2.p6																						FALSE	0.00132	18763	922	0.32642	8.93069	1	1	coding	LjG1.1_chr3	21016240	21035359	19120	+
MSTRG.13544.2	no gene overlaps	MSTRG.13544	MSTRG.13544.2.p5																						FALSE	0.00132	18763	922	0.32642	8.93069	1	1	coding	LjG1.1_chr3	21016240	21035359	19120	+
MSTRG.13544.2	no gene overlaps	MSTRG.13544	MSTRG.13544.2.p1																						TRUE	0.99834	18763	922	0.32642	8.93069	1	1	coding	LjG1.1_chr3	21016240	21035359	19120	+
MSTRG.13544.2	no gene overlaps	MSTRG.13544	MSTRG.13544.2.p3																						TRUE	0.99139	18763	922	0.32642	8.93069	1	1	coding	LjG1.1_chr3	21016240	21035359	19120	+
MSTRG.13546.1	multi-gene overlap	MSTRG.13546	MSTRG.13546.1.p10																						TRUE	0.97139	49073	733	0.29343	8.94861	1	1	coding	LjG1.1_chr3	21045897	21140929	95033	-
MSTRG.13546.1	multi-gene overlap	MSTRG.13546	MSTRG.13546.1.p4																						FALSE	0.0014	49073	733	0.29343	8.94861	1	1	coding	LjG1.1_chr3	21045897	21140929	95033	-
MSTRG.13546.1	multi-gene overlap	MSTRG.13546	MSTRG.13546.1.p8																						TRUE	0.98999	49073	733	0.29343	8.94861	1	1	coding	LjG1.1_chr3	21045897	21140929	95033	-
MSTRG.13546.1	multi-gene overlap	MSTRG.13546	MSTRG.13546.1.p3																						TRUE	0.9537	49073	733	0.29343	8.94861	1	1	coding	LjG1.1_chr3	21045897	21140929	95033	-
MSTRG.13546.1	multi-gene overlap	MSTRG.13546	MSTRG.13546.1.p1	PF13639.12	KOG0180	O49500	Ring finger domain	threonine-type endopeptidase activity	sp|O49500|MBR2_ARATH E3 ubiquitin-protein ligase MBR2 OS=Arabidopsis thaliana OX=3702 GN=MBR2 PE=1 SV=1	1.240E-08	4.875E-14	1.842E-28	54.200	33.400	56.400	57	79	126	451	367	388	502	500	501	TRUE	0.99661	49073	733	0.29343	8.94861	1	1	coding	LjG1.1_chr3	21045897	21140929	95033	-
MSTRG.13546.1	multi-gene overlap	MSTRG.13546	MSTRG.13546.1.p9																						FALSE	0.87102	49073	733	0.29343	8.94861	1	1	coding	LjG1.1_chr3	21045897	21140929	95033	-
MSTRG.13546.1	multi-gene overlap	MSTRG.13546	MSTRG.13546.1.p6																						FALSE	0.00789	49073	733	0.29343	8.94861	1	1	coding	LjG1.1_chr3	21045897	21140929	95033	-
MSTRG.13546.1	multi-gene overlap	MSTRG.13546	MSTRG.13546.1.p7																						FALSE	0.02918	49073	733	0.29343	8.94861	1	1	coding	LjG1.1_chr3	21045897	21140929	95033	-
MSTRG.13546.1	multi-gene overlap	MSTRG.13546	MSTRG.13546.1.p5																						TRUE	0.98722	49073	733	0.29343	8.94861	1	1	coding	LjG1.1_chr3	21045897	21140929	95033	-
MSTRG.13546.1	multi-gene overlap	MSTRG.13546	MSTRG.13546.1.p2																						FALSE	0.83859	49073	733	0.29343	8.94861	1	1	coding	LjG1.1_chr3	21045897	21140929	95033	-
MSTRG.13546.1	multi-gene overlap	MSTRG.13546	MSTRG.13546.1.p11																						TRUE	0.92574	49073	733	0.29343	8.94861	1	1	coding	LjG1.1_chr3	21045897	21140929	95033	-
MSTRG.13546.11	weak gene overlap	MSTRG.13546	MSTRG.13546.11.p2																						FALSE	4e-05	18956	316	0.29343	6.17211	-1	0.396049	noncoding	LjG1.1_chr3	21045897	21140929	95033	-
MSTRG.13546.11	weak gene overlap	MSTRG.13546	MSTRG.13546.11.p5	PF11744.14		Q9SRM9	Aluminium activated malate transporter		sp|Q9SRM9|ALMT8_ARATH Aluminum-activated malate transporter 8 OS=Arabidopsis thaliana OX=3702 GN=ALMT8 PE=3 SV=1	2.558E-16		4.532E-20	71.200		57.000	74		89	53		24	102		102	TRUE	0.98722	18956	316	0.29343	6.17211	-1	0.396049	noncoding	LjG1.1_chr3	21045897	21140929	95033	-
MSTRG.13546.11	weak gene overlap	MSTRG.13546	MSTRG.13546.11.p4																						FALSE	0.0014	18956	316	0.29343	6.17211	-1	0.396049	noncoding	LjG1.1_chr3	21045897	21140929	95033	-
MSTRG.13546.11	weak gene overlap	MSTRG.13546	MSTRG.13546.11.p3																						TRUE	0.9537	18956	316	0.29343	6.17211	-1	0.396049	noncoding	LjG1.1_chr3	21045897	21140929	95033	-
MSTRG.13546.11	weak gene overlap	MSTRG.13546	MSTRG.13546.11.p1																						FALSE	0.83859	18956	316	0.29343	6.17211	-1	0.396049	noncoding	LjG1.1_chr3	21045897	21140929	95033	-
MSTRG.13546.15	multi-gene overlap	MSTRG.13546	MSTRG.13546.15.p1																						TRUE	0.99661	10265	508	0.31369	6.02501	1	1	coding	LjG1.1_chr3	21045897	21140929	95033	-
MSTRG.13546.19	LotjaGi3g1v0155100	MSTRG.13546	MSTRG.13546.19.p1																						TRUE	0.99808	3134	408	0.41074	6.60511	1	1	coding	LjG1.1_chr3	21045897	21140929	95033	-
MSTRG.13546.2	no gene overlaps	MSTRG.13546	MSTRG.13546.2.p1																						FALSE	0.00789	16600	733	0.2895	8.94861	1	1	coding	LjG1.1_chr3	21045897	21140929	95033	-
MSTRG.13546.2	no gene overlaps	MSTRG.13546	MSTRG.13546.2.p4																						FALSE	0.87102	16600	733	0.2895	8.94861	1	1	coding	LjG1.1_chr3	21045897	21140929	95033	-
MSTRG.13546.2	no gene overlaps	MSTRG.13546	MSTRG.13546.2.p5																						TRUE	0.92574	16600	733	0.2895	8.94861	1	1	coding	LjG1.1_chr3	21045897	21140929	95033	-
MSTRG.13546.2	no gene overlaps	MSTRG.13546	MSTRG.13546.2.p3																						TRUE	0.98999	16600	733	0.2895	8.94861	1	1	coding	LjG1.1_chr3	21045897	21140929	95033	-
MSTRG.13546.2	no gene overlaps	MSTRG.13546	MSTRG.13546.2.p2																						FALSE	0.02918	16600	733	0.2895	8.94861	1	1	coding	LjG1.1_chr3	21045897	21140929	95033	-
MSTRG.13546.3	no gene overlaps	MSTRG.13546	MSTRG.13546.3.p1																						TRUE	0.97139	16687	253	0.25238	9.8444	1	0.707006	coding	LjG1.1_chr3	21045897	21140929	95033	-
MSTRG.13546.4	multi-gene overlap	MSTRG.13546	MSTRG.13546.4.p4																						TRUE	0.9537	47025	508	0.2831	6.02501	1	1	coding	LjG1.1_chr3	21045897	21140929	95033	-
MSTRG.13546.4	multi-gene overlap	MSTRG.13546	MSTRG.13546.4.p3																						TRUE	0.99932	47025	508	0.2831	6.02501	1	1	coding	LjG1.1_chr3	21045897	21140929	95033	-
MSTRG.13546.4	multi-gene overlap	MSTRG.13546	MSTRG.13546.4.p5																						FALSE	0.0014	47025	508	0.2831	6.02501	1	1	coding	LjG1.1_chr3	21045897	21140929	95033	-
MSTRG.13546.4	multi-gene overlap	MSTRG.13546	MSTRG.13546.4.p2																						FALSE	0.83859	47025	508	0.2831	6.02501	1	1	coding	LjG1.1_chr3	21045897	21140929	95033	-
MSTRG.13546.4	multi-gene overlap	MSTRG.13546	MSTRG.13546.4.p6																						TRUE	0.98722	47025	508	0.2831	6.02501	1	1	coding	LjG1.1_chr3	21045897	21140929	95033	-
MSTRG.13546.4	multi-gene overlap	MSTRG.13546	MSTRG.13546.4.p1																						TRUE	0.99661	47025	508	0.2831	6.02501	1	1	coding	LjG1.1_chr3	21045897	21140929	95033	-
MSTRG.13546.4	multi-gene overlap	MSTRG.13546	MSTRG.13546.4.p7																						FALSE	4e-05	47025	508	0.2831	6.02501	1	1	coding	LjG1.1_chr3	21045897	21140929	95033	-
MSTRG.13546.5	weak gene overlap	MSTRG.13546	MSTRG.13546.5.p1																						TRUE	0.99932	22115	337	0.2831	6.10453	1	0.999886	coding	LjG1.1_chr3	21045897	21140929	95033	-
MSTRG.13546.5	weak gene overlap	MSTRG.13546	MSTRG.13546.5.p2																						FALSE	4e-05	22115	337	0.2831	6.10453	1	0.999886	coding	LjG1.1_chr3	21045897	21140929	95033	-
MSTRG.13546.7	weak gene overlap	MSTRG.13546	MSTRG.13546.7.p1																						TRUE	0.99959	23017	193	0.3118	4.64388	1	0.989053	coding	LjG1.1_chr3	21045897	21140929	95033	-
MSTRG.13546.7	weak gene overlap	MSTRG.13546	MSTRG.13546.7.p2																						FALSE	7e-05	23017	193	0.3118	4.64388	1	0.989053	coding	LjG1.1_chr3	21045897	21140929	95033	-
MSTRG.13546.8	weak gene overlap	MSTRG.13546	MSTRG.13546.8.p2																						FALSE	4e-05	18961	318	0.29343	6.21946	-1	0.395685	noncoding	LjG1.1_chr3	21045897	21140929	95033	-
MSTRG.13546.8	weak gene overlap	MSTRG.13546	MSTRG.13546.8.p5																						TRUE	0.98722	18961	318	0.29343	6.21946	-1	0.395685	noncoding	LjG1.1_chr3	21045897	21140929	95033	-
MSTRG.13546.8	weak gene overlap	MSTRG.13546	MSTRG.13546.8.p1																						FALSE	0.83859	18961	318	0.29343	6.21946	-1	0.395685	noncoding	LjG1.1_chr3	21045897	21140929	95033	-
MSTRG.13546.8	weak gene overlap	MSTRG.13546	MSTRG.13546.8.p3																						TRUE	0.9537	18961	318	0.29343	6.21946	-1	0.395685	noncoding	LjG1.1_chr3	21045897	21140929	95033	-
MSTRG.13546.8	weak gene overlap	MSTRG.13546	MSTRG.13546.8.p4																						FALSE	0.0014	18961	318	0.29343	6.21946	-1	0.395685	noncoding	LjG1.1_chr3	21045897	21140929	95033	-
MSTRG.13546.9	weak gene overlap	MSTRG.13546	MSTRG.13546.9.p1																						FALSE	4e-05	6614	318	0.36161	6.21946	-1	0.459345	noncoding	LjG1.1_chr3	21045897	21140929	95033	-
MSTRG.13547.1	no gene overlaps	MSTRG.13547	MSTRG.13547.1.p2																						FALSE	0.00527	14640	496	0.30905	10.6499	1	0.999895	coding	LjG1.1_chr3	21046165	21075234	29070	+
MSTRG.13547.1	no gene overlaps	MSTRG.13547	MSTRG.13547.1.p6																						TRUE	0.9893	14640	496	0.30905	10.6499	1	0.999895	coding	LjG1.1_chr3	21046165	21075234	29070	+
MSTRG.13547.1	no gene overlaps	MSTRG.13547	MSTRG.13547.1.p4																						FALSE	0.0221	14640	496	0.30905	10.6499	1	0.999895	coding	LjG1.1_chr3	21046165	21075234	29070	+
MSTRG.13547.1	no gene overlaps	MSTRG.13547	MSTRG.13547.1.p1																						FALSE	0.00546	14640	496	0.30905	10.6499	1	0.999895	coding	LjG1.1_chr3	21046165	21075234	29070	+
MSTRG.13547.1	no gene overlaps	MSTRG.13547	MSTRG.13547.1.p3																						FALSE	0.15106	14640	496	0.30905	10.6499	1	0.999895	coding	LjG1.1_chr3	21046165	21075234	29070	+
MSTRG.13547.1	no gene overlaps	MSTRG.13547	MSTRG.13547.1.p5																						FALSE	0.82469	14640	496	0.30905	10.6499	1	0.999895	coding	LjG1.1_chr3	21046165	21075234	29070	+
MSTRG.13547.2	no gene overlaps	MSTRG.13547	MSTRG.13547.2.p4																						FALSE	0.0221	26556	496	0.28683	10.6499	1	0.999267	coding	LjG1.1_chr3	21046165	21075234	29070	+
MSTRG.13547.2	no gene overlaps	MSTRG.13547	MSTRG.13547.2.p5																						FALSE	0.019	26556	496	0.28683	10.6499	1	0.999267	coding	LjG1.1_chr3	21046165	21075234	29070	+
MSTRG.13547.2	no gene overlaps	MSTRG.13547	MSTRG.13547.2.p2																						FALSE	0.00527	26556	496	0.28683	10.6499	1	0.999267	coding	LjG1.1_chr3	21046165	21075234	29070	+
MSTRG.13547.2	no gene overlaps	MSTRG.13547	MSTRG.13547.2.p1																						FALSE	0.00546	26556	496	0.28683	10.6499	1	0.999267	coding	LjG1.1_chr3	21046165	21075234	29070	+
MSTRG.13547.2	no gene overlaps	MSTRG.13547	MSTRG.13547.2.p6																						FALSE	0.82469	26556	496	0.28683	10.6499	1	0.999267	coding	LjG1.1_chr3	21046165	21075234	29070	+
MSTRG.13547.2	no gene overlaps	MSTRG.13547	MSTRG.13547.2.p7																						FALSE	0.03846	26556	496	0.28683	10.6499	1	0.999267	coding	LjG1.1_chr3	21046165	21075234	29070	+
MSTRG.13547.2	no gene overlaps	MSTRG.13547	MSTRG.13547.2.p3																						FALSE	0.15106	26556	496	0.28683	10.6499	1	0.999267	coding	LjG1.1_chr3	21046165	21075234	29070	+
MSTRG.13547.2	no gene overlaps	MSTRG.13547	MSTRG.13547.2.p8																						TRUE	0.9893	26556	496	0.28683	10.6499	1	0.999267	coding	LjG1.1_chr3	21046165	21075234	29070	+
MSTRG.13548.1	weak gene overlap	MSTRG.13548	MSTRG.13548.1.p3																						TRUE	0.99933	6582	504	0.42235	5.49709	1	1	coding	LjG1.1_chr3	21083773	21092672	8900	+
MSTRG.13548.1	weak gene overlap	MSTRG.13548	MSTRG.13548.1.p1																						FALSE	0.00779	6582	504	0.42235	5.49709	1	1	coding	LjG1.1_chr3	21083773	21092672	8900	+
MSTRG.13548.1	weak gene overlap	MSTRG.13548	MSTRG.13548.1.p2																						FALSE	0.61696	6582	504	0.42235	5.49709	1	1	coding	LjG1.1_chr3	21083773	21092672	8900	+
MSTRG.13548.13	weak gene overlap	MSTRG.13548	MSTRG.13548.13.p1																						FALSE	0.00779	4584	504	0.38585	5.49709	1	1	coding	LjG1.1_chr3	21083773	21092672	8900	+
MSTRG.13548.13	weak gene overlap	MSTRG.13548	MSTRG.13548.13.p2																						TRUE	0.99933	4584	504	0.38585	5.49709	1	1	coding	LjG1.1_chr3	21083773	21092672	8900	+
MSTRG.13548.2	weak gene overlap	MSTRG.13548	MSTRG.13548.2.p4																						FALSE	0.00779	7016	434	0.40849	5.69205	1	1	coding	LjG1.1_chr3	21083773	21092672	8900	+
MSTRG.13548.2	weak gene overlap	MSTRG.13548	MSTRG.13548.2.p1																						FALSE	0.61696	7016	434	0.40849	5.69205	1	1	coding	LjG1.1_chr3	21083773	21092672	8900	+
MSTRG.13548.2	weak gene overlap	MSTRG.13548	MSTRG.13548.2.p3																						TRUE	0.99285	7016	434	0.40849	5.69205	1	1	coding	LjG1.1_chr3	21083773	21092672	8900	+
MSTRG.13548.2	weak gene overlap	MSTRG.13548	MSTRG.13548.2.p2																						TRUE	0.99961	7016	434	0.40849	5.69205	1	1	coding	LjG1.1_chr3	21083773	21092672	8900	+
MSTRG.13548.3	weak gene overlap	MSTRG.13548	MSTRG.13548.3.p2																						FALSE	0.00779	5980	434	0.37795	5.69205	1	1	coding	LjG1.1_chr3	21083773	21092672	8900	+
MSTRG.13548.3	weak gene overlap	MSTRG.13548	MSTRG.13548.3.p1																						FALSE	0.85422	5980	434	0.37795	5.69205	1	1	coding	LjG1.1_chr3	21083773	21092672	8900	+
MSTRG.13548.3	weak gene overlap	MSTRG.13548	MSTRG.13548.3.p3																						TRUE	0.99961	5980	434	0.37795	5.69205	1	1	coding	LjG1.1_chr3	21083773	21092672	8900	+
MSTRG.13548.3	weak gene overlap	MSTRG.13548	MSTRG.13548.3.p4																						TRUE	0.99285	5980	434	0.37795	5.69205	1	1	coding	LjG1.1_chr3	21083773	21092672	8900	+
MSTRG.13549.1	no gene overlaps	MSTRG.13549																									2865	81	0.36543	4.67077	1	0.219087	noncoding	LjG1.1_chr3	21105624	21108488	2865	+
MSTRG.1355.1	no gene overlaps	MSTRG.1355	MSTRG.1355.1.p1																						FALSE	0.13067	2085	130	0.46713	4.20236	1	0.964335	coding	LjG1.1_chr1	18892886	18895595	2710	+
MSTRG.13550.1	no gene overlaps	MSTRG.13550	MSTRG.13550.1.p1																						FALSE	0.05069	3505	199	0.288	10.1624	1	0.583638	coding	LjG1.1_chr3	21130059	21133563	3505	+
MSTRG.13552.1	weak gene overlap	MSTRG.13552																									2710	53	0.35567	5.20323	1	0.0325498	noncoding	LjG1.1_chr3	21147777	21155339	7563	+
MSTRG.13552.2	LotjaGi3g1v0155200	MSTRG.13552	MSTRG.13552.2.p1																						TRUE	0.99466	2801	119	0.29519	7.6235	1	0.205309	noncoding	LjG1.1_chr3	21147777	21155339	7563	+
MSTRG.13553.1	no gene overlaps	MSTRG.13553	MSTRG.13553.1.p3																						FALSE	0.00157	22721	345	0.37183	5.08814	1	1	coding	LjG1.1_chr3	21168102	21190822	22721	-
MSTRG.13553.1	no gene overlaps	MSTRG.13553	MSTRG.13553.1.p1																						TRUE	0.98451	22721	345	0.37183	5.08814	1	1	coding	LjG1.1_chr3	21168102	21190822	22721	-
MSTRG.13553.1	no gene overlaps	MSTRG.13553	MSTRG.13553.1.p2																						TRUE	0.99988	22721	345	0.37183	5.08814	1	1	coding	LjG1.1_chr3	21168102	21190822	22721	-
MSTRG.13554.1	weak gene overlap	MSTRG.13554	MSTRG.13554.1.p3																						TRUE	0.99328	27842	1740	0.35552	8.86655	1	1	coding	LjG1.1_chr3	21168859	21196836	27978	+
MSTRG.13554.1	weak gene overlap	MSTRG.13554	MSTRG.13554.1.p2																						FALSE	0.89058	27842	1740	0.35552	8.86655	1	1	coding	LjG1.1_chr3	21168859	21196836	27978	+
MSTRG.13554.1	weak gene overlap	MSTRG.13554	MSTRG.13554.1.p4																						FALSE	0.33953	27842	1740	0.35552	8.86655	1	1	coding	LjG1.1_chr3	21168859	21196836	27978	+
MSTRG.13554.1	weak gene overlap	MSTRG.13554	MSTRG.13554.1.p1																						FALSE	0.03477	27842	1740	0.35552	8.86655	1	1	coding	LjG1.1_chr3	21168859	21196836	27978	+
MSTRG.13554.13	LotjaGi3g1v0155300	MSTRG.13554	MSTRG.13554.13.p1																						FALSE	0.89058	6691	108	0.27517	8.22102	1	0.114589	noncoding	LjG1.1_chr3	21168859	21196836	27978	+
MSTRG.13554.14	LotjaGi3g1v0155300	MSTRG.13554	MSTRG.13554.14.p1																						FALSE	0.87015	3187	116	0.40141	5.56246	1	0.717214	coding	LjG1.1_chr3	21168859	21196836	27978	+
MSTRG.13554.14	LotjaGi3g1v0155300	MSTRG.13554	MSTRG.13554.14.p2																						FALSE	0.89058	3187	116	0.40141	5.56246	1	0.717214	coding	LjG1.1_chr3	21168859	21196836	27978	+
MSTRG.13554.15	LotjaGi3g1v0155300	MSTRG.13554	MSTRG.13554.15.p2																						FALSE	0.89058	6568	170	0.27517	9.46269	1	0.388676	noncoding	LjG1.1_chr3	21168859	21196836	27978	+
MSTRG.13554.15	LotjaGi3g1v0155300	MSTRG.13554	MSTRG.13554.15.p1																						FALSE	0.6859	6568	170	0.27517	9.46269	1	0.388676	noncoding	LjG1.1_chr3	21168859	21196836	27978	+
MSTRG.13554.16	LotjaGi3g1v0155300	MSTRG.13554																									6841	95	0.31596	10.9076	1	0.0922251	noncoding	LjG1.1_chr3	21168859	21196836	27978	+
MSTRG.13554.17	LotjaGi3g1v0155300	MSTRG.13554	MSTRG.13554.17.p2																						FALSE	0.89058	4246	170	0.33345	9.46269	1	0.709595	coding	LjG1.1_chr3	21168859	21196836	27978	+
MSTRG.13554.17	LotjaGi3g1v0155300	MSTRG.13554	MSTRG.13554.17.p1																						FALSE	0.6859	4246	170	0.33345	9.46269	1	0.709595	coding	LjG1.1_chr3	21168859	21196836	27978	+
MSTRG.13554.18	LotjaGi3g1v0155300	MSTRG.13554	MSTRG.13554.18.p2																						FALSE	0.89058	6751	170	0.27517	9.46269	1	0.388676	noncoding	LjG1.1_chr3	21168859	21196836	27978	+
MSTRG.13554.18	LotjaGi3g1v0155300	MSTRG.13554	MSTRG.13554.18.p1																						FALSE	0.6859	6751	170	0.27517	9.46269	1	0.388676	noncoding	LjG1.1_chr3	21168859	21196836	27978	+
MSTRG.13554.19	LotjaGi3g1v0155300	MSTRG.13554	MSTRG.13554.19.p1																						FALSE	0.87015	4515	116	0.33906	5.56246	1	0.477593	noncoding	LjG1.1_chr3	21168859	21196836	27978	+
MSTRG.13554.19	LotjaGi3g1v0155300	MSTRG.13554	MSTRG.13554.19.p2																						FALSE	0.89058	4515	116	0.33906	5.56246	1	0.477593	noncoding	LjG1.1_chr3	21168859	21196836	27978	+
MSTRG.13554.2	weak gene overlap	MSTRG.13554	MSTRG.13554.2.p5																						FALSE	0.6859	25765	1740	0.33887	8.86655	1	1	coding	LjG1.1_chr3	21168859	21196836	27978	+
MSTRG.13554.2	weak gene overlap	MSTRG.13554	MSTRG.13554.2.p4																						TRUE	0.99887	25765	1740	0.33887	8.86655	1	1	coding	LjG1.1_chr3	21168859	21196836	27978	+
MSTRG.13554.2	weak gene overlap	MSTRG.13554	MSTRG.13554.2.p3																						FALSE	0.03477	25765	1740	0.33887	8.86655	1	1	coding	LjG1.1_chr3	21168859	21196836	27978	+
MSTRG.13554.2	weak gene overlap	MSTRG.13554	MSTRG.13554.2.p2																						FALSE	0.33953	25765	1740	0.33887	8.86655	1	1	coding	LjG1.1_chr3	21168859	21196836	27978	+
MSTRG.13554.2	weak gene overlap	MSTRG.13554	MSTRG.13554.2.p1																						TRUE	0.99328	25765	1740	0.33887	8.86655	1	1	coding	LjG1.1_chr3	21168859	21196836	27978	+
MSTRG.13554.3	LotjaGi3g1v0155300	MSTRG.13554	MSTRG.13554.3.p2																						FALSE	0.6859	6665	170	0.30387	9.46269	1	0.537634	coding	LjG1.1_chr3	21168859	21196836	27978	+
MSTRG.13554.3	LotjaGi3g1v0155300	MSTRG.13554	MSTRG.13554.3.p1																						FALSE	0.89058	6665	170	0.30387	9.46269	1	0.537634	coding	LjG1.1_chr3	21168859	21196836	27978	+
MSTRG.13554.4	LotjaGi3g1v0155300	MSTRG.13554	MSTRG.13554.4.p1																						FALSE	0.89058	7523	170	0.30387	9.46269	1	0.537634	coding	LjG1.1_chr3	21168859	21196836	27978	+
MSTRG.13554.4	LotjaGi3g1v0155300	MSTRG.13554	MSTRG.13554.4.p2																						FALSE	0.6859	7523	170	0.30387	9.46269	1	0.537634	coding	LjG1.1_chr3	21168859	21196836	27978	+
MSTRG.13554.5	LotjaGi3g1v0155300	MSTRG.13554	MSTRG.13554.5.p1																						TRUE	0.90002	4184	235	0.43103	9.1796	1	0.999225	coding	LjG1.1_chr3	21168859	21196836	27978	+
MSTRG.13554.5	LotjaGi3g1v0155300	MSTRG.13554	MSTRG.13554.5.p2																						TRUE	0.99887	4184	235	0.43103	9.1796	1	0.999225	coding	LjG1.1_chr3	21168859	21196836	27978	+
MSTRG.13555.1	weak gene overlap	MSTRG.13555	MSTRG.13555.1.p1																						TRUE	0.98025	18345	740	0.28082	4.69708	1	1	coding	LjG1.1_chr3	21201306	21227396	26091	+
MSTRG.13555.1	weak gene overlap	MSTRG.13555	MSTRG.13555.1.p2																						FALSE	0.05622	18345	740	0.28082	4.69708	1	1	coding	LjG1.1_chr3	21201306	21227396	26091	+
MSTRG.13555.2	no gene overlaps	MSTRG.13555																									5047	79	0.2921	10.8173	1	0.0542244	noncoding	LjG1.1_chr3	21201306	21227396	26091	+
MSTRG.13555.3	no gene overlaps	MSTRG.13555																									4835	79	0.2921	10.8173	1	0.0542244	noncoding	LjG1.1_chr3	21201306	21227396	26091	+
MSTRG.13556.1	no gene overlaps	MSTRG.13556	MSTRG.13556.1.p3																						FALSE	0.01552	11592	267	0.30191	8.34145	1	0.986021	coding	LjG1.1_chr3	21211916	21263728	51813	-
MSTRG.13556.1	no gene overlaps	MSTRG.13556	MSTRG.13556.1.p1																						FALSE	0.02234	11592	267	0.30191	8.34145	1	0.986021	coding	LjG1.1_chr3	21211916	21263728	51813	-
MSTRG.13556.1	no gene overlaps	MSTRG.13556	MSTRG.13556.1.p2																						FALSE	0.04201	11592	267	0.30191	8.34145	1	0.986021	coding	LjG1.1_chr3	21211916	21263728	51813	-
MSTRG.13556.11	multi-gene overlap	MSTRG.13556	MSTRG.13556.11.p3																						TRUE	0.95732	12694	463	0.37705	9.45617	1	1	coding	LjG1.1_chr3	21211916	21263728	51813	-
MSTRG.13556.11	multi-gene overlap	MSTRG.13556	MSTRG.13556.11.p9																						TRUE	0.97007	12694	463	0.37705	9.45617	1	1	coding	LjG1.1_chr3	21211916	21263728	51813	-
MSTRG.13556.11	multi-gene overlap	MSTRG.13556	MSTRG.13556.11.p8																						TRUE	0.9975	12694	463	0.37705	9.45617	1	1	coding	LjG1.1_chr3	21211916	21263728	51813	-
MSTRG.13556.11	multi-gene overlap	MSTRG.13556	MSTRG.13556.11.p2																						TRUE	0.99811	12694	463	0.37705	9.45617	1	1	coding	LjG1.1_chr3	21211916	21263728	51813	-
MSTRG.13556.11	multi-gene overlap	MSTRG.13556	MSTRG.13556.11.p7																						FALSE	0.78286	12694	463	0.37705	9.45617	1	1	coding	LjG1.1_chr3	21211916	21263728	51813	-
MSTRG.13556.11	multi-gene overlap	MSTRG.13556	MSTRG.13556.11.p1																						FALSE	0.20037	12694	463	0.37705	9.45617	1	1	coding	LjG1.1_chr3	21211916	21263728	51813	-
MSTRG.13556.11	multi-gene overlap	MSTRG.13556	MSTRG.13556.11.p5																						TRUE	0.98085	12694	463	0.37705	9.45617	1	1	coding	LjG1.1_chr3	21211916	21263728	51813	-
MSTRG.13556.11	multi-gene overlap	MSTRG.13556	MSTRG.13556.11.p4																						FALSE	0.89554	12694	463	0.37705	9.45617	1	1	coding	LjG1.1_chr3	21211916	21263728	51813	-
MSTRG.13556.11	multi-gene overlap	MSTRG.13556	MSTRG.13556.11.p6																						TRUE	0.96505	12694	463	0.37705	9.45617	1	1	coding	LjG1.1_chr3	21211916	21263728	51813	-
MSTRG.13556.13	multi-gene overlap	MSTRG.13556	MSTRG.13556.13.p3																						FALSE	0.87057	15823	643	0.30804	9.40802	1	1	coding	LjG1.1_chr3	21211916	21263728	51813	-
MSTRG.13556.13	multi-gene overlap	MSTRG.13556	MSTRG.13556.13.p6																						TRUE	0.95732	15823	643	0.30804	9.40802	1	1	coding	LjG1.1_chr3	21211916	21263728	51813	-
MSTRG.13556.13	multi-gene overlap	MSTRG.13556	MSTRG.13556.13.p2																						TRUE	0.99811	15823	643	0.30804	9.40802	1	1	coding	LjG1.1_chr3	21211916	21263728	51813	-
MSTRG.13556.13	multi-gene overlap	MSTRG.13556	MSTRG.13556.13.p7																						FALSE	0.89554	15823	643	0.30804	9.40802	1	1	coding	LjG1.1_chr3	21211916	21263728	51813	-
MSTRG.13556.13	multi-gene overlap	MSTRG.13556	MSTRG.13556.13.p5																						TRUE	0.9975	15823	643	0.30804	9.40802	1	1	coding	LjG1.1_chr3	21211916	21263728	51813	-
MSTRG.13556.13	multi-gene overlap	MSTRG.13556	MSTRG.13556.13.p1																						TRUE	0.99897	15823	643	0.30804	9.40802	1	1	coding	LjG1.1_chr3	21211916	21263728	51813	-
MSTRG.13556.13	multi-gene overlap	MSTRG.13556	MSTRG.13556.13.p9																						TRUE	0.96505	15823	643	0.30804	9.40802	1	1	coding	LjG1.1_chr3	21211916	21263728	51813	-
MSTRG.13556.13	multi-gene overlap	MSTRG.13556	MSTRG.13556.13.p4																						FALSE	0.20037	15823	643	0.30804	9.40802	1	1	coding	LjG1.1_chr3	21211916	21263728	51813	-
MSTRG.13556.13	multi-gene overlap	MSTRG.13556	MSTRG.13556.13.p8																						TRUE	0.98085	15823	643	0.30804	9.40802	1	1	coding	LjG1.1_chr3	21211916	21263728	51813	-
MSTRG.13556.13	multi-gene overlap	MSTRG.13556	MSTRG.13556.13.p10																						FALSE	0.01105	15823	643	0.30804	9.40802	1	1	coding	LjG1.1_chr3	21211916	21263728	51813	-
MSTRG.13556.14	multi-gene overlap	MSTRG.13556	MSTRG.13556.14.p3																						FALSE	0.20037	13813	321	0.36597	9.35664	1	0.999826	coding	LjG1.1_chr3	21211916	21263728	51813	-
MSTRG.13556.14	multi-gene overlap	MSTRG.13556	MSTRG.13556.14.p8																						TRUE	0.96505	13813	321	0.36597	9.35664	1	0.999826	coding	LjG1.1_chr3	21211916	21263728	51813	-
MSTRG.13556.14	multi-gene overlap	MSTRG.13556	MSTRG.13556.14.p6																						FALSE	0.89554	13813	321	0.36597	9.35664	1	0.999826	coding	LjG1.1_chr3	21211916	21263728	51813	-
MSTRG.13556.14	multi-gene overlap	MSTRG.13556	MSTRG.13556.14.p2																						FALSE	0.87057	13813	321	0.36597	9.35664	1	0.999826	coding	LjG1.1_chr3	21211916	21263728	51813	-
MSTRG.13556.14	multi-gene overlap	MSTRG.13556	MSTRG.13556.14.p4																						TRUE	0.99246	13813	321	0.36597	9.35664	1	0.999826	coding	LjG1.1_chr3	21211916	21263728	51813	-
MSTRG.13556.14	multi-gene overlap	MSTRG.13556	MSTRG.13556.14.p7																						TRUE	0.98085	13813	321	0.36597	9.35664	1	0.999826	coding	LjG1.1_chr3	21211916	21263728	51813	-
MSTRG.13556.14	multi-gene overlap	MSTRG.13556	MSTRG.13556.14.p1																						TRUE	0.99927	13813	321	0.36597	9.35664	1	0.999826	coding	LjG1.1_chr3	21211916	21263728	51813	-
MSTRG.13556.14	multi-gene overlap	MSTRG.13556	MSTRG.13556.14.p5																						TRUE	0.95732	13813	321	0.36597	9.35664	1	0.999826	coding	LjG1.1_chr3	21211916	21263728	51813	-
MSTRG.13556.14	multi-gene overlap	MSTRG.13556	MSTRG.13556.14.p9																						FALSE	0.01105	13813	321	0.36597	9.35664	1	0.999826	coding	LjG1.1_chr3	21211916	21263728	51813	-
MSTRG.13556.14	multi-gene overlap	MSTRG.13556	MSTRG.13556.14.p10																						TRUE	0.99811	13813	321	0.36597	9.35664	1	0.999826	coding	LjG1.1_chr3	21211916	21263728	51813	-
MSTRG.13556.15	multi-gene overlap	MSTRG.13556	MSTRG.13556.15.p8																						TRUE	0.96505	13228	321	0.34162	9.35664	1	0.99937	coding	LjG1.1_chr3	21211916	21263728	51813	-
MSTRG.13556.15	multi-gene overlap	MSTRG.13556	MSTRG.13556.15.p3																						FALSE	0.20037	13228	321	0.34162	9.35664	1	0.99937	coding	LjG1.1_chr3	21211916	21263728	51813	-
MSTRG.13556.15	multi-gene overlap	MSTRG.13556	MSTRG.13556.15.p9																						FALSE	0.01105	13228	321	0.34162	9.35664	1	0.99937	coding	LjG1.1_chr3	21211916	21263728	51813	-
MSTRG.13556.15	multi-gene overlap	MSTRG.13556	MSTRG.13556.15.p6																						FALSE	0.89554	13228	321	0.34162	9.35664	1	0.99937	coding	LjG1.1_chr3	21211916	21263728	51813	-
MSTRG.13556.15	multi-gene overlap	MSTRG.13556	MSTRG.13556.15.p4	PF11789.14	KOG2979	Q8GYH7	Zinc-finger of the MIZ type in Nse subunit	SUMO transferase activity	sp|Q8GYH7|NSE2_ARATH E3 SUMO-protein ligase MMS21 OS=Arabidopsis thaliana OX=3702 GN=MMS21 PE=1 SV=1	1.167E-11	5.634E-21	9.301E-64	54.000	32.700	56.600	64	96	221	144	57	3	203	203	203	TRUE	0.99677	13228	321	0.34162	9.35664	1	0.99937	coding	LjG1.1_chr3	21211916	21263728	51813	-
MSTRG.13556.15	multi-gene overlap	MSTRG.13556	MSTRG.13556.15.p1																						TRUE	0.99927	13228	321	0.34162	9.35664	1	0.99937	coding	LjG1.1_chr3	21211916	21263728	51813	-
MSTRG.13556.15	multi-gene overlap	MSTRG.13556	MSTRG.13556.15.p7																						TRUE	0.98085	13228	321	0.34162	9.35664	1	0.99937	coding	LjG1.1_chr3	21211916	21263728	51813	-
MSTRG.13556.15	multi-gene overlap	MSTRG.13556	MSTRG.13556.15.p2																						FALSE	0.87057	13228	321	0.34162	9.35664	1	0.99937	coding	LjG1.1_chr3	21211916	21263728	51813	-
MSTRG.13556.15	multi-gene overlap	MSTRG.13556	MSTRG.13556.15.p5																						TRUE	0.95732	13228	321	0.34162	9.35664	1	0.99937	coding	LjG1.1_chr3	21211916	21263728	51813	-
MSTRG.13556.2	multi-gene overlap	MSTRG.13556	MSTRG.13556.2.p2																						TRUE	0.97007	25939	463	0.2921	9.45617	1	0.999881	coding	LjG1.1_chr3	21211916	21263728	51813	-
MSTRG.13556.2	multi-gene overlap	MSTRG.13556	MSTRG.13556.2.p7																						TRUE	0.95732	25939	463	0.2921	9.45617	1	0.999881	coding	LjG1.1_chr3	21211916	21263728	51813	-
MSTRG.13556.2	multi-gene overlap	MSTRG.13556	MSTRG.13556.2.p1																						TRUE	0.9975	25939	463	0.2921	9.45617	1	0.999881	coding	LjG1.1_chr3	21211916	21263728	51813	-
MSTRG.13556.2	multi-gene overlap	MSTRG.13556	MSTRG.13556.2.p10																						TRUE	0.96505	25939	463	0.2921	9.45617	1	0.999881	coding	LjG1.1_chr3	21211916	21263728	51813	-
MSTRG.13556.2	multi-gene overlap	MSTRG.13556	MSTRG.13556.2.p11																						FALSE	0.78286	25939	463	0.2921	9.45617	1	0.999881	coding	LjG1.1_chr3	21211916	21263728	51813	-
MSTRG.13556.2	multi-gene overlap	MSTRG.13556	MSTRG.13556.2.p9																						TRUE	0.98085	25939	463	0.2921	9.45617	1	0.999881	coding	LjG1.1_chr3	21211916	21263728	51813	-
MSTRG.13556.2	multi-gene overlap	MSTRG.13556	MSTRG.13556.2.p6																						FALSE	0.07864	25939	463	0.2921	9.45617	1	0.999881	coding	LjG1.1_chr3	21211916	21263728	51813	-
MSTRG.13556.2	multi-gene overlap	MSTRG.13556	MSTRG.13556.2.p5																						TRUE	0.98513	25939	463	0.2921	9.45617	1	0.999881	coding	LjG1.1_chr3	21211916	21263728	51813	-
MSTRG.13556.2	multi-gene overlap	MSTRG.13556	MSTRG.13556.2.p8																						FALSE	0.89554	25939	463	0.2921	9.45617	1	0.999881	coding	LjG1.1_chr3	21211916	21263728	51813	-
MSTRG.13556.2	multi-gene overlap	MSTRG.13556	MSTRG.13556.2.p12																						TRUE	0.99811	25939	463	0.2921	9.45617	1	0.999881	coding	LjG1.1_chr3	21211916	21263728	51813	-
MSTRG.13556.2	multi-gene overlap	MSTRG.13556	MSTRG.13556.2.p3																						TRUE	0.9971	25939	463	0.2921	9.45617	1	0.999881	coding	LjG1.1_chr3	21211916	21263728	51813	-
MSTRG.13556.2	multi-gene overlap	MSTRG.13556	MSTRG.13556.2.p4																						FALSE	0.20037	25939	463	0.2921	9.45617	1	0.999881	coding	LjG1.1_chr3	21211916	21263728	51813	-
MSTRG.13556.3	multi-gene overlap	MSTRG.13556	MSTRG.13556.3.p3																						TRUE	0.97007	25854	643	0.29595	9.40802	1	1	coding	LjG1.1_chr3	21211916	21263728	51813	-
MSTRG.13556.3	multi-gene overlap	MSTRG.13556	MSTRG.13556.3.p8																						TRUE	0.98513	25854	643	0.29595	9.40802	1	1	coding	LjG1.1_chr3	21211916	21263728	51813	-
MSTRG.13556.3	multi-gene overlap	MSTRG.13556	MSTRG.13556.3.p14																						FALSE	0.01105	25854	643	0.29595	9.40802	1	1	coding	LjG1.1_chr3	21211916	21263728	51813	-
MSTRG.13556.3	multi-gene overlap	MSTRG.13556	MSTRG.13556.3.p12																						TRUE	0.98085	25854	643	0.29595	9.40802	1	1	coding	LjG1.1_chr3	21211916	21263728	51813	-
MSTRG.13556.3	multi-gene overlap	MSTRG.13556	MSTRG.13556.3.p6																						FALSE	0.20037	25854	643	0.29595	9.40802	1	1	coding	LjG1.1_chr3	21211916	21263728	51813	-
MSTRG.13556.3	multi-gene overlap	MSTRG.13556	MSTRG.13556.3.p4																						TRUE	0.9971	25854	643	0.29595	9.40802	1	1	coding	LjG1.1_chr3	21211916	21263728	51813	-
MSTRG.13556.3	multi-gene overlap	MSTRG.13556	MSTRG.13556.3.p1																						TRUE	0.99897	25854	643	0.29595	9.40802	1	1	coding	LjG1.1_chr3	21211916	21263728	51813	-
MSTRG.13556.3	multi-gene overlap	MSTRG.13556	MSTRG.13556.3.p15																						TRUE	0.99927	25854	643	0.29595	9.40802	1	1	coding	LjG1.1_chr3	21211916	21263728	51813	-
MSTRG.13556.3	multi-gene overlap	MSTRG.13556	MSTRG.13556.3.p10																						TRUE	0.95732	25854	643	0.29595	9.40802	1	1	coding	LjG1.1_chr3	21211916	21263728	51813	-
MSTRG.13556.3	multi-gene overlap	MSTRG.13556	MSTRG.13556.3.p5																						FALSE	0.87057	25854	643	0.29595	9.40802	1	1	coding	LjG1.1_chr3	21211916	21263728	51813	-
MSTRG.13556.3	multi-gene overlap	MSTRG.13556	MSTRG.13556.3.p11																						FALSE	0.89554	25854	643	0.29595	9.40802	1	1	coding	LjG1.1_chr3	21211916	21263728	51813	-
MSTRG.13556.3	multi-gene overlap	MSTRG.13556	MSTRG.13556.3.p2																						TRUE	0.99246	25854	643	0.29595	9.40802	1	1	coding	LjG1.1_chr3	21211916	21263728	51813	-
MSTRG.13556.3	multi-gene overlap	MSTRG.13556	MSTRG.13556.3.p7																						TRUE	0.99811	25854	643	0.29595	9.40802	1	1	coding	LjG1.1_chr3	21211916	21263728	51813	-
MSTRG.13556.3	multi-gene overlap	MSTRG.13556	MSTRG.13556.3.p13																						TRUE	0.96505	25854	643	0.29595	9.40802	1	1	coding	LjG1.1_chr3	21211916	21263728	51813	-
MSTRG.13556.3	multi-gene overlap	MSTRG.13556	MSTRG.13556.3.p9																						FALSE	0.07864	25854	643	0.29595	9.40802	1	1	coding	LjG1.1_chr3	21211916	21263728	51813	-
MSTRG.13556.4	multi-gene overlap	MSTRG.13556	MSTRG.13556.4.p5																						TRUE	0.95732	28742	644	0.2921	9.18998	1	1	coding	LjG1.1_chr3	21211916	21263728	51813	-
MSTRG.13556.4	multi-gene overlap	MSTRG.13556	MSTRG.13556.4.p16																						FALSE	0.07864	28742	644	0.2921	9.18998	1	1	coding	LjG1.1_chr3	21211916	21263728	51813	-
MSTRG.13556.4	multi-gene overlap	MSTRG.13556	MSTRG.13556.4.p4																						FALSE	0.17001	28742	644	0.2921	9.18998	1	1	coding	LjG1.1_chr3	21211916	21263728	51813	-
MSTRG.13556.4	multi-gene overlap	MSTRG.13556	MSTRG.13556.4.p6																						FALSE	0.89554	28742	644	0.2921	9.18998	1	1	coding	LjG1.1_chr3	21211916	21263728	51813	-
MSTRG.13556.4	multi-gene overlap	MSTRG.13556	MSTRG.13556.4.p13																						TRUE	0.9971	28742	644	0.2921	9.18998	1	1	coding	LjG1.1_chr3	21211916	21263728	51813	-
MSTRG.13556.4	multi-gene overlap	MSTRG.13556	MSTRG.13556.4.p1																						FALSE	0.87057	28742	644	0.2921	9.18998	1	1	coding	LjG1.1_chr3	21211916	21263728	51813	-
MSTRG.13556.4	multi-gene overlap	MSTRG.13556	MSTRG.13556.4.p11																						TRUE	0.99246	28742	644	0.2921	9.18998	1	1	coding	LjG1.1_chr3	21211916	21263728	51813	-
MSTRG.13556.4	multi-gene overlap	MSTRG.13556	MSTRG.13556.4.p3																						TRUE	0.99927	28742	644	0.2921	9.18998	1	1	coding	LjG1.1_chr3	21211916	21263728	51813	-
MSTRG.13556.4	multi-gene overlap	MSTRG.13556	MSTRG.13556.4.p7																						TRUE	0.98085	28742	644	0.2921	9.18998	1	1	coding	LjG1.1_chr3	21211916	21263728	51813	-
MSTRG.13556.4	multi-gene overlap	MSTRG.13556	MSTRG.13556.4.p10																						TRUE	0.99349	28742	644	0.2921	9.18998	1	1	coding	LjG1.1_chr3	21211916	21263728	51813	-
MSTRG.13556.4	multi-gene overlap	MSTRG.13556	MSTRG.13556.4.p9																						FALSE	0.01105	28742	644	0.2921	9.18998	1	1	coding	LjG1.1_chr3	21211916	21263728	51813	-
MSTRG.13556.4	multi-gene overlap	MSTRG.13556	MSTRG.13556.4.p12																						TRUE	0.97007	28742	644	0.2921	9.18998	1	1	coding	LjG1.1_chr3	21211916	21263728	51813	-
MSTRG.13556.4	multi-gene overlap	MSTRG.13556	MSTRG.13556.4.p8																						TRUE	0.96505	28742	644	0.2921	9.18998	1	1	coding	LjG1.1_chr3	21211916	21263728	51813	-
MSTRG.13556.4	multi-gene overlap	MSTRG.13556	MSTRG.13556.4.p2																						FALSE	0.20037	28742	644	0.2921	9.18998	1	1	coding	LjG1.1_chr3	21211916	21263728	51813	-
MSTRG.13556.4	multi-gene overlap	MSTRG.13556	MSTRG.13556.4.p15																						FALSE	0.49072	28742	644	0.2921	9.18998	1	1	coding	LjG1.1_chr3	21211916	21263728	51813	-
MSTRG.13556.4	multi-gene overlap	MSTRG.13556	MSTRG.13556.4.p14																						TRUE	0.99874	28742	644	0.2921	9.18998	1	1	coding	LjG1.1_chr3	21211916	21263728	51813	-
MSTRG.13556.5	multi-gene overlap	MSTRG.13556	MSTRG.13556.5.p3																						FALSE	0.87057	22211	463	0.34162	9.45617	1	0.999998	coding	LjG1.1_chr3	21211916	21263728	51813	-
MSTRG.13556.5	multi-gene overlap	MSTRG.13556	MSTRG.13556.5.p9																						TRUE	0.96505	22211	463	0.34162	9.45617	1	0.999998	coding	LjG1.1_chr3	21211916	21263728	51813	-
MSTRG.13556.5	multi-gene overlap	MSTRG.13556	MSTRG.13556.5.p11																						TRUE	0.9975	22211	463	0.34162	9.45617	1	0.999998	coding	LjG1.1_chr3	21211916	21263728	51813	-
MSTRG.13556.5	multi-gene overlap	MSTRG.13556	MSTRG.13556.5.p12																						TRUE	0.97007	22211	463	0.34162	9.45617	1	0.999998	coding	LjG1.1_chr3	21211916	21263728	51813	-
MSTRG.13556.5	multi-gene overlap	MSTRG.13556	MSTRG.13556.5.p8																						TRUE	0.98085	22211	463	0.34162	9.45617	1	0.999998	coding	LjG1.1_chr3	21211916	21263728	51813	-
MSTRG.13556.5	multi-gene overlap	MSTRG.13556	MSTRG.13556.5.p7																						FALSE	0.89554	22211	463	0.34162	9.45617	1	0.999998	coding	LjG1.1_chr3	21211916	21263728	51813	-
MSTRG.13556.5	multi-gene overlap	MSTRG.13556	MSTRG.13556.5.p13																						TRUE	0.9971	22211	463	0.34162	9.45617	1	0.999998	coding	LjG1.1_chr3	21211916	21263728	51813	-
MSTRG.13556.5	multi-gene overlap	MSTRG.13556	MSTRG.13556.5.p6																						TRUE	0.95732	22211	463	0.34162	9.45617	1	0.999998	coding	LjG1.1_chr3	21211916	21263728	51813	-
MSTRG.13556.5	multi-gene overlap	MSTRG.13556	MSTRG.13556.5.p10																						FALSE	0.01105	22211	463	0.34162	9.45617	1	0.999998	coding	LjG1.1_chr3	21211916	21263728	51813	-
MSTRG.13556.5	multi-gene overlap	MSTRG.13556	MSTRG.13556.5.p4																						FALSE	0.20037	22211	463	0.34162	9.45617	1	0.999998	coding	LjG1.1_chr3	21211916	21263728	51813	-
MSTRG.13556.5	multi-gene overlap	MSTRG.13556	MSTRG.13556.5.p1																						TRUE	0.98513	22211	463	0.34162	9.45617	1	0.999998	coding	LjG1.1_chr3	21211916	21263728	51813	-
MSTRG.13556.5	multi-gene overlap	MSTRG.13556	MSTRG.13556.5.p5																						TRUE	0.99811	22211	463	0.34162	9.45617	1	0.999998	coding	LjG1.1_chr3	21211916	21263728	51813	-
MSTRG.13556.5	multi-gene overlap	MSTRG.13556	MSTRG.13556.5.p2																						FALSE	0.07864	22211	463	0.34162	9.45617	1	0.999998	coding	LjG1.1_chr3	21211916	21263728	51813	-
MSTRG.13556.7	weak gene overlap	MSTRG.13556	MSTRG.13556.7.p2																						FALSE	0.49072	4930	251	0.35564	5.76111	1	0.999622	coding	LjG1.1_chr3	21211916	21263728	51813	-
MSTRG.13556.7	weak gene overlap	MSTRG.13556	MSTRG.13556.7.p1																						TRUE	0.99847	4930	251	0.35564	5.76111	1	0.999622	coding	LjG1.1_chr3	21211916	21263728	51813	-
MSTRG.13557.1	no gene overlaps	MSTRG.13557	MSTRG.13557.1.p1																						FALSE	0.29931	7898	119	0.3373	9.62302	1	0.256595	noncoding	LjG1.1_chr3	21235724	21243621	7898	+
MSTRG.13558.1	no gene overlaps	MSTRG.13558																									477	65	0.36126	9.01424	1	0.0433271	noncoding	LjG1.1_chr3	21256330	21256806	477	+
MSTRG.13559.1	no gene overlaps	MSTRG.13559	MSTRG.13559.1.p1																						TRUE	0.98218	11311	459	0.29776	9.36366	1	0.999927	coding	LjG1.1_chr3	21263956	21275266	11311	-
MSTRG.13559.1	no gene overlaps	MSTRG.13559	MSTRG.13559.1.p2																						TRUE	0.9275	11311	459	0.29776	9.36366	1	0.999927	coding	LjG1.1_chr3	21263956	21275266	11311	-
MSTRG.13559.1	no gene overlaps	MSTRG.13559	MSTRG.13559.1.p5																						FALSE	0.06449	11311	459	0.29776	9.36366	1	0.999927	coding	LjG1.1_chr3	21263956	21275266	11311	-
MSTRG.13559.1	no gene overlaps	MSTRG.13559	MSTRG.13559.1.p3																						FALSE	0.04486	11311	459	0.29776	9.36366	1	0.999927	coding	LjG1.1_chr3	21263956	21275266	11311	-
MSTRG.13559.1	no gene overlaps	MSTRG.13559	MSTRG.13559.1.p4																						TRUE	0.99507	11311	459	0.29776	9.36366	1	0.999927	coding	LjG1.1_chr3	21263956	21275266	11311	-
MSTRG.1356.1	no gene overlaps	MSTRG.1356	MSTRG.1356.1.p3																						TRUE	0.99854	19810	343	0.28719	8.68378	1	0.997458	coding	LjG1.1_chr1	18899507	18927228	27722	+
MSTRG.1356.1	no gene overlaps	MSTRG.1356	MSTRG.1356.1.p4																						TRUE	0.99971	19810	343	0.28719	8.68378	1	0.997458	coding	LjG1.1_chr1	18899507	18927228	27722	+
MSTRG.1356.1	no gene overlaps	MSTRG.1356	MSTRG.1356.1.p6																						FALSE	0.27446	19810	343	0.28719	8.68378	1	0.997458	coding	LjG1.1_chr1	18899507	18927228	27722	+
MSTRG.1356.1	no gene overlaps	MSTRG.1356	MSTRG.1356.1.p5																						TRUE	0.99562	19810	343	0.28719	8.68378	1	0.997458	coding	LjG1.1_chr1	18899507	18927228	27722	+
MSTRG.1356.1	no gene overlaps	MSTRG.1356	MSTRG.1356.1.p2		KOG1597, 2SWF8, 2SD0M, KOG1597, 2SWF8, 2SD0M, KOG1597, 2SWF8, 2SD0M			TBP-class protein binding, , Retrotransposon gag protein, TBP-class protein binding, , Retrotransposon gag protein, TBP-class protein binding, , Retrotransposon gag protein			8.371E-17, 4.223E-05, 7.353E-04, 8.371E-17, 4.223E-05, 7.353E-04, 8.371E-17, 4.223E-05, 7.353E-04			30.300, 62.400, 52.600, 30.300, 62.400, 52.600, 30.300, 62.400, 52.600			86, 49, 45, 86, 49, 45, 86, 49, 45			53, 3, 285, 53, 3, 285, 53, 3, 285			234, 40, 326, 234, 40, 326, 234, 40, 326		TRUE	0.99174	19810	343	0.28719	8.68378	1	0.997458	coding	LjG1.1_chr1	18899507	18927228	27722	+
MSTRG.1356.1	no gene overlaps	MSTRG.1356	MSTRG.1356.1.p1																						TRUE	0.9994	19810	343	0.28719	8.68378	1	0.997458	coding	LjG1.1_chr1	18899507	18927228	27722	+
MSTRG.1356.2	no gene overlaps	MSTRG.1356	MSTRG.1356.2.p1																						TRUE	0.99562	11843	212	0.28719	6.41442	1	0.961689	coding	LjG1.1_chr1	18899507	18927228	27722	+
MSTRG.1356.2	no gene overlaps	MSTRG.1356	MSTRG.1356.2.p2																						FALSE	0.27446	11843	212	0.28719	6.41442	1	0.961689	coding	LjG1.1_chr1	18899507	18927228	27722	+
MSTRG.1356.2	no gene overlaps	MSTRG.1356	MSTRG.1356.2.p3																						TRUE	0.99854	11843	212	0.28719	6.41442	1	0.961689	coding	LjG1.1_chr1	18899507	18927228	27722	+
MSTRG.13560.1	no gene overlaps	MSTRG.13560	MSTRG.13560.1.p3																						TRUE	0.99067	3299	630	0.33262	9.76311	1	1	coding	LjG1.1_chr3	21276132	21279430	3299	+
MSTRG.13560.1	no gene overlaps	MSTRG.13560	MSTRG.13560.1.p2																						TRUE	0.99502	3299	630	0.33262	9.76311	1	1	coding	LjG1.1_chr3	21276132	21279430	3299	+
MSTRG.13560.1	no gene overlaps	MSTRG.13560	MSTRG.13560.1.p1	PF13966.11	2SZ4J, 2T0GH, 2T1VE, 2SZ4J, 2T0GH, 2T1VE, 2SZ4J, 2T0GH, 2T1VE	P0C2F6	zinc-binding in reverse transcriptase	, Reverse transcriptase (RNA-dependent DNA polymerase), zinc-binding in reverse transcriptase, , Reverse transcriptase (RNA-dependent DNA polymerase), zinc-binding in reverse transcriptase, , Reverse transcriptase (RNA-dependent DNA polymerase), zinc-binding in reverse transcriptase	sp|P0C2F6|RNHX1_ARATH Putative ribonuclease H protein At1g65750 OS=Arabidopsis thaliana OX=3702 GN=At1g65750 PE=3 SV=1	5.466E-14	5.820E-09, 2.186E-04, 2.186E-04, 5.820E-09, 2.186E-04, 2.186E-04, 5.820E-09, 2.186E-04, 2.186E-04	3.415E-51	47.800	36.500, 33.800, 38.800, 36.500, 33.800, 38.800, 36.500, 33.800, 38.800	30.800	75	63, 48, 48, 63, 48, 48, 63, 48, 48	198	456	248, 5, 463, 248, 5, 463, 248, 5, 463	189	537	343, 86, 528, 343, 86, 528, 343, 86, 528	589	TRUE	0.90457	3299	630	0.33262	9.76311	1	1	coding	LjG1.1_chr3	21276132	21279430	3299	+
MSTRG.13561.1	weak gene overlap	MSTRG.13561																									7327	89	0.2675	6.68577	1	0.0981857	noncoding	LjG1.1_chr3	21280515	21288138	7624	-
MSTRG.13561.2	weak gene overlap	MSTRG.13561	MSTRG.13561.2.p1		KOG3399	Q9FN32		positive regulation of cellular senescence	sp|Q9FN32|YIPL7_ARATH Protein yippee-like At5g53940 OS=Arabidopsis thaliana OX=3702 GN=At5g53940 PE=2 SV=1		2.473E-13	2.195E-21		66.900	90.900		68	92		1	1		47	47	TRUE	0.90264	4874	106	0.31596	9.22867	1	0.134471	noncoding	LjG1.1_chr3	21280515	21288138	7624	-
MSTRG.13562.1	no gene overlaps	MSTRG.13562																									612	33	0.33794	4.05003	1	0.0167775	noncoding	LjG1.1_chr3	21289951	21290562	612	+
MSTRG.13563.1	multi-gene overlap	MSTRG.13563	MSTRG.13563.1.p4																						FALSE	0.2537	63112	830	0.28695	9.1056	1	1	coding	LjG1.1_chr3	21295935	21367946	72012	+
MSTRG.13563.1	multi-gene overlap	MSTRG.13563	MSTRG.13563.1.p2																						FALSE	0.05836	63112	830	0.28695	9.1056	1	1	coding	LjG1.1_chr3	21295935	21367946	72012	+
MSTRG.13563.1	multi-gene overlap	MSTRG.13563	MSTRG.13563.1.p9																						TRUE	0.99914	63112	830	0.28695	9.1056	1	1	coding	LjG1.1_chr3	21295935	21367946	72012	+
MSTRG.13563.1	multi-gene overlap	MSTRG.13563	MSTRG.13563.1.p5																						TRUE	0.99651	63112	830	0.28695	9.1056	1	1	coding	LjG1.1_chr3	21295935	21367946	72012	+
MSTRG.13563.1	multi-gene overlap	MSTRG.13563	MSTRG.13563.1.p10																						FALSE	0.10659	63112	830	0.28695	9.1056	1	1	coding	LjG1.1_chr3	21295935	21367946	72012	+
MSTRG.13563.1	multi-gene overlap	MSTRG.13563	MSTRG.13563.1.p6																						TRUE	0.94177	63112	830	0.28695	9.1056	1	1	coding	LjG1.1_chr3	21295935	21367946	72012	+
MSTRG.13563.1	multi-gene overlap	MSTRG.13563	MSTRG.13563.1.p11																						TRUE	0.99361	63112	830	0.28695	9.1056	1	1	coding	LjG1.1_chr3	21295935	21367946	72012	+
MSTRG.13563.1	multi-gene overlap	MSTRG.13563	MSTRG.13563.1.p7																						FALSE	0.49031	63112	830	0.28695	9.1056	1	1	coding	LjG1.1_chr3	21295935	21367946	72012	+
MSTRG.13563.1	multi-gene overlap	MSTRG.13563	MSTRG.13563.1.p3																						TRUE	0.99579	63112	830	0.28695	9.1056	1	1	coding	LjG1.1_chr3	21295935	21367946	72012	+
MSTRG.13563.1	multi-gene overlap	MSTRG.13563	MSTRG.13563.1.p1																						FALSE	0.00092	63112	830	0.28695	9.1056	1	1	coding	LjG1.1_chr3	21295935	21367946	72012	+
MSTRG.13563.1	multi-gene overlap	MSTRG.13563	MSTRG.13563.1.p8																						FALSE	0.2537	63112	830	0.28695	9.1056	1	1	coding	LjG1.1_chr3	21295935	21367946	72012	+
MSTRG.13563.1	multi-gene overlap	MSTRG.13563	MSTRG.13563.1.p12																						FALSE	0.00064	63112	830	0.28695	9.1056	1	1	coding	LjG1.1_chr3	21295935	21367946	72012	+
MSTRG.13563.2	weak gene overlap	MSTRG.13563	MSTRG.13563.2.p1																						TRUE	0.98544	12945	284	0.28082	9.08271	1	0.964181	coding	LjG1.1_chr3	21295935	21367946	72012	+
MSTRG.13565.1	no gene overlaps	MSTRG.13565																									5227	69	0.3118	6.22622	1	0.0430648	noncoding	LjG1.1_chr3	21298951	21304177	5227	-
MSTRG.13566.1	no gene overlaps	MSTRG.13566																									468	37	0.38091	9.51426	-1	0.0883857	noncoding	LjG1.1_chr3	21306861	21307328	468	-
MSTRG.13567.1	weak gene overlap	MSTRG.13567	MSTRG.13567.1.p2																						TRUE	0.99914	11760	392	0.35111	6.30159	1	1	coding	LjG1.1_chr3	21324339	21349298	24960	-
MSTRG.13567.1	weak gene overlap	MSTRG.13567	MSTRG.13567.1.p3																						TRUE	0.99989	11760	392	0.35111	6.30159	1	1	coding	LjG1.1_chr3	21324339	21349298	24960	-
MSTRG.13567.1	weak gene overlap	MSTRG.13567	MSTRG.13567.1.p1																						FALSE	0.46896	11760	392	0.35111	6.30159	1	1	coding	LjG1.1_chr3	21324339	21349298	24960	-
MSTRG.13567.10	LotjaGi3g1v0156300	MSTRG.13567	MSTRG.13567.10.p2																						FALSE	0.46896	8773	208	0.33289	4.5381	1	0.997309	coding	LjG1.1_chr3	21324339	21349298	24960	-
MSTRG.13567.10	LotjaGi3g1v0156300	MSTRG.13567	MSTRG.13567.10.p1	PF00069.31	KOG0201	Q99KH8	Protein kinase domain	MAP kinase kinase kinase kinase activity	sp|Q99KH8|STK24_MOUSE Serine/threonine-protein kinase 24 OS=Mus musculus OX=10090 GN=Stk24 PE=1 SV=1	1.308E-39	3.366E-73	3.768E-73	46.000	63.000	67.800	145	246	246	30	11	27	199	207	207	TRUE	0.99989	8773	208	0.33289	4.5381	1	0.997309	coding	LjG1.1_chr3	21324339	21349298	24960	-
MSTRG.13567.10	LotjaGi3g1v0156300	MSTRG.13567	MSTRG.13567.10.p3																						FALSE	0.02184	8773	208	0.33289	4.5381	1	0.997309	coding	LjG1.1_chr3	21324339	21349298	24960	-
MSTRG.13567.26	weak gene overlap	MSTRG.13567	MSTRG.13567.26.p1																						TRUE	0.99976	8676	172	0.37061	4.64047	1	0.989636	coding	LjG1.1_chr3	21324339	21349298	24960	-
MSTRG.13567.27	weak gene overlap	MSTRG.13567																									10416	93	0.35111	7.92434	1	0.127017	noncoding	LjG1.1_chr3	21324339	21349298	24960	-
MSTRG.13567.3	LotjaGi3g1v0156300	MSTRG.13567	MSTRG.13567.3.p2																						FALSE	0.02184	8640	334	0.37044	5.34709	1	0.999999	coding	LjG1.1_chr3	21324339	21349298	24960	-
MSTRG.13567.3	LotjaGi3g1v0156300	MSTRG.13567	MSTRG.13567.3.p1																						TRUE	0.99766	8640	334	0.37044	5.34709	1	0.999999	coding	LjG1.1_chr3	21324339	21349298	24960	-
MSTRG.13567.4	LotjaGi3g1v0156300	MSTRG.13567	MSTRG.13567.4.p1																						TRUE	0.99766	8292	387	0.3869	6.22133	-1	0.726135	coding	LjG1.1_chr3	21324339	21349298	24960	-
MSTRG.13567.5	LotjaGi3g1v0156300	MSTRG.13567	MSTRG.13567.5.p1																						TRUE	0.99766	8365	334	0.36932	5.34709	1	0.999999	coding	LjG1.1_chr3	21324339	21349298	24960	-
MSTRG.13567.5	LotjaGi3g1v0156300	MSTRG.13567	MSTRG.13567.5.p2																						FALSE	0.02184	8365	334	0.36932	5.34709	1	0.999999	coding	LjG1.1_chr3	21324339	21349298	24960	-
MSTRG.13567.6	LotjaGi3g1v0156300	MSTRG.13567	MSTRG.13567.6.p1																						TRUE	0.99989	7838	491	0.36816	8.77616	-1	0.63397	coding	LjG1.1_chr3	21324339	21349298	24960	-
MSTRG.13567.7	weak gene overlap	MSTRG.13567	MSTRG.13567.7.p1																						TRUE	0.99766	11879	387	0.33061	6.22133	-1	0.589951	coding	LjG1.1_chr3	21324339	21349298	24960	-
MSTRG.13567.8	weak gene overlap	MSTRG.13567	MSTRG.13567.8.p1																						FALSE	0.02184	1732	121	0.39108	9.12345	1	0.517781	coding	LjG1.1_chr3	21324339	21349298	24960	-
MSTRG.13567.9	LotjaGi3g1v0156300	MSTRG.13567	MSTRG.13567.9.p1																						TRUE	0.99906	7774	337	0.36932	5.32044	1	0.999999	coding	LjG1.1_chr3	21324339	21349298	24960	-
MSTRG.13567.9	LotjaGi3g1v0156300	MSTRG.13567	MSTRG.13567.9.p2																						FALSE	0.02184	7774	337	0.36932	5.32044	1	0.999999	coding	LjG1.1_chr3	21324339	21349298	24960	-
MSTRG.13568.1	no gene overlaps	MSTRG.13568																									2444	58	0.38982	9.42994	1	0.0446532	noncoding	LjG1.1_chr3	21372535	21374978	2444	-
MSTRG.13569.1	weak gene overlap	MSTRG.13569	MSTRG.13569.1.p3																						FALSE	0.02642	14350	316	0.28958	6.07514	1	0.99978	coding	LjG1.1_chr3	21373430	21388244	14815	+
MSTRG.13569.1	weak gene overlap	MSTRG.13569	MSTRG.13569.1.p2																						FALSE	0.00653	14350	316	0.28958	6.07514	1	0.99978	coding	LjG1.1_chr3	21373430	21388244	14815	+
MSTRG.13569.1	weak gene overlap	MSTRG.13569	MSTRG.13569.1.p1																						TRUE	0.99275	14350	316	0.28958	6.07514	1	0.99978	coding	LjG1.1_chr3	21373430	21388244	14815	+
MSTRG.13569.2	weak gene overlap	MSTRG.13569	MSTRG.13569.2.p3																						FALSE	0.0027	12170	357	0.28958	5.85785	1	0.999976	coding	LjG1.1_chr3	21373430	21388244	14815	+
MSTRG.13569.2	weak gene overlap	MSTRG.13569	MSTRG.13569.2.p2																						FALSE	0.00653	12170	357	0.28958	5.85785	1	0.999976	coding	LjG1.1_chr3	21373430	21388244	14815	+
MSTRG.13569.2	weak gene overlap	MSTRG.13569	MSTRG.13569.2.p1																						TRUE	0.99223	12170	357	0.28958	5.85785	1	0.999976	coding	LjG1.1_chr3	21373430	21388244	14815	+
MSTRG.13569.3	weak gene overlap	MSTRG.13569	MSTRG.13569.3.p1																						FALSE	0.02642	11991	316	0.28958	6.07514	1	0.99978	coding	LjG1.1_chr3	21373430	21388244	14815	+
MSTRG.13569.3	weak gene overlap	MSTRG.13569	MSTRG.13569.3.p2																						TRUE	0.99275	11991	316	0.28958	6.07514	1	0.99978	coding	LjG1.1_chr3	21373430	21388244	14815	+
MSTRG.13569.3	weak gene overlap	MSTRG.13569	MSTRG.13569.3.p3																						FALSE	0.00653	11991	316	0.28958	6.07514	1	0.99978	coding	LjG1.1_chr3	21373430	21388244	14815	+
MSTRG.13569.4	weak gene overlap	MSTRG.13569	MSTRG.13569.4.p2																						FALSE	0.00653	11744	316	0.28958	6.07514	1	0.99978	coding	LjG1.1_chr3	21373430	21388244	14815	+
MSTRG.13569.4	weak gene overlap	MSTRG.13569	MSTRG.13569.4.p1																						TRUE	0.99275	11744	316	0.28958	6.07514	1	0.99978	coding	LjG1.1_chr3	21373430	21388244	14815	+
MSTRG.13569.5	weak gene overlap	MSTRG.13569	MSTRG.13569.5.p1																						TRUE	0.99223	11579	357	0.28958	5.85785	1	0.999976	coding	LjG1.1_chr3	21373430	21388244	14815	+
MSTRG.13569.5	weak gene overlap	MSTRG.13569	MSTRG.13569.5.p3																						FALSE	0.02642	11579	357	0.28958	5.85785	1	0.999976	coding	LjG1.1_chr3	21373430	21388244	14815	+
MSTRG.13569.5	weak gene overlap	MSTRG.13569	MSTRG.13569.5.p2																						FALSE	0.00653	11579	357	0.28958	5.85785	1	0.999976	coding	LjG1.1_chr3	21373430	21388244	14815	+
MSTRG.13569.6	weak gene overlap	MSTRG.13569	MSTRG.13569.6.p2																						FALSE	0.00653	11612	316	0.28958	6.07514	1	0.99978	coding	LjG1.1_chr3	21373430	21388244	14815	+
MSTRG.13569.6	weak gene overlap	MSTRG.13569	MSTRG.13569.6.p3																						FALSE	0.0027	11612	316	0.28958	6.07514	1	0.99978	coding	LjG1.1_chr3	21373430	21388244	14815	+
MSTRG.13569.6	weak gene overlap	MSTRG.13569	MSTRG.13569.6.p1																						TRUE	0.99275	11612	316	0.28958	6.07514	1	0.99978	coding	LjG1.1_chr3	21373430	21388244	14815	+
MSTRG.1357.1	no gene overlaps	MSTRG.1357	MSTRG.1357.1.p1	PF13456.12	2S0JF		Reverse transcriptase-like			3.779E-13	1.191E-16		43.800	39.000		64	78		2	2		79	113		TRUE	0.9043	10955	115	0.2921	5.42877	1	0.397677	noncoding	LjG1.1_chr1	18903514	18922381	18868	-
MSTRG.13570.1	weak gene overlap	MSTRG.13570	MSTRG.13570.1.p1																						TRUE	0.99146	17522	124	0.28259	7.16691	1	0.255909	noncoding	LjG1.1_chr3	21388290	21438664	50375	+
MSTRG.13570.11	multi-gene overlap	MSTRG.13570	MSTRG.13570.11.p1																						TRUE	0.99891	19763	244	0.28644	7.19038	1	0.978908	coding	LjG1.1_chr3	21388290	21438664	50375	+
MSTRG.13570.11	multi-gene overlap	MSTRG.13570	MSTRG.13570.11.p2																						TRUE	0.98994	19763	244	0.28644	7.19038	1	0.978908	coding	LjG1.1_chr3	21388290	21438664	50375	+
MSTRG.13570.16	multi-gene overlap	MSTRG.13570	MSTRG.13570.16.p4																						FALSE	0.3897	24280	290	0.30824	10.0288	1	0.979041	coding	LjG1.1_chr3	21388290	21438664	50375	+
MSTRG.13570.16	multi-gene overlap	MSTRG.13570	MSTRG.13570.16.p6																						TRUE	0.9798	24280	290	0.30824	10.0288	1	0.979041	coding	LjG1.1_chr3	21388290	21438664	50375	+
MSTRG.13570.16	multi-gene overlap	MSTRG.13570	MSTRG.13570.16.p2																						FALSE	0.02858	24280	290	0.30824	10.0288	1	0.979041	coding	LjG1.1_chr3	21388290	21438664	50375	+
MSTRG.13570.16	multi-gene overlap	MSTRG.13570	MSTRG.13570.16.p5																						FALSE	0.04192	24280	290	0.30824	10.0288	1	0.979041	coding	LjG1.1_chr3	21388290	21438664	50375	+
MSTRG.13570.16	multi-gene overlap	MSTRG.13570	MSTRG.13570.16.p7																						FALSE	0.1113	24280	290	0.30824	10.0288	1	0.979041	coding	LjG1.1_chr3	21388290	21438664	50375	+
MSTRG.13570.16	multi-gene overlap	MSTRG.13570	MSTRG.13570.16.p1																						TRUE	0.97179	24280	290	0.30824	10.0288	1	0.979041	coding	LjG1.1_chr3	21388290	21438664	50375	+
MSTRG.13570.16	multi-gene overlap	MSTRG.13570	MSTRG.13570.16.p3																						FALSE	0.28178	24280	290	0.30824	10.0288	1	0.979041	coding	LjG1.1_chr3	21388290	21438664	50375	+
MSTRG.13570.2	multi-gene overlap	MSTRG.13570	MSTRG.13570.2.p1																						TRUE	0.98994	21660	216	0.29519	9.8493	1	0.768889	coding	LjG1.1_chr3	21388290	21438664	50375	+
MSTRG.13570.23	multi-gene overlap	MSTRG.13570	MSTRG.13570.23.p5																						FALSE	0.04192	24848	216	0.30824	9.8493	1	0.835369	coding	LjG1.1_chr3	21388290	21438664	50375	+
MSTRG.13570.23	multi-gene overlap	MSTRG.13570	MSTRG.13570.23.p4																						FALSE	0.3897	24848	216	0.30824	9.8493	1	0.835369	coding	LjG1.1_chr3	21388290	21438664	50375	+
MSTRG.13570.23	multi-gene overlap	MSTRG.13570	MSTRG.13570.23.p1																						TRUE	0.98994	24848	216	0.30824	9.8493	1	0.835369	coding	LjG1.1_chr3	21388290	21438664	50375	+
MSTRG.13570.23	multi-gene overlap	MSTRG.13570	MSTRG.13570.23.p2																						FALSE	0.1113	24848	216	0.30824	9.8493	1	0.835369	coding	LjG1.1_chr3	21388290	21438664	50375	+
MSTRG.13570.23	multi-gene overlap	MSTRG.13570	MSTRG.13570.23.p6																						TRUE	0.9798	24848	216	0.30824	9.8493	1	0.835369	coding	LjG1.1_chr3	21388290	21438664	50375	+
MSTRG.13570.23	multi-gene overlap	MSTRG.13570	MSTRG.13570.23.p3																						FALSE	0.02858	24848	216	0.30824	9.8493	1	0.835369	coding	LjG1.1_chr3	21388290	21438664	50375	+
MSTRG.13570.3	weak gene overlap	MSTRG.13570																									18692	96	0.28259	8.84837	1	0.0763921	noncoding	LjG1.1_chr3	21388290	21438664	50375	+
MSTRG.13570.4	multi-gene overlap	MSTRG.13570	MSTRG.13570.4.p8																						FALSE	0.02858	41541	290	0.30419	10.0288	1	0.974613	coding	LjG1.1_chr3	21388290	21438664	50375	+
MSTRG.13570.4	multi-gene overlap	MSTRG.13570	MSTRG.13570.4.p4																						TRUE	0.9798	41541	290	0.30419	10.0288	1	0.974613	coding	LjG1.1_chr3	21388290	21438664	50375	+
MSTRG.13570.4	multi-gene overlap	MSTRG.13570	MSTRG.13570.4.p7		2QREU	Q9LKA0		calmodulin binding	sp|Q9LKA0|IQD10_ARATH Protein IQ-DOMAIN 10 OS=Arabidopsis thaliana OX=3702 GN=IQD10 PE=1 SV=1		8.640E-120	1.735E-66		67.700	58.700		385	231		3	36		286	237	TRUE	0.97179	41541	290	0.30419	10.0288	1	0.974613	coding	LjG1.1_chr3	21388290	21438664	50375	+
MSTRG.13570.4	multi-gene overlap	MSTRG.13570	MSTRG.13570.4.p3																						FALSE	0.04192	41541	290	0.30419	10.0288	1	0.974613	coding	LjG1.1_chr3	21388290	21438664	50375	+
MSTRG.13570.4	multi-gene overlap	MSTRG.13570	MSTRG.13570.4.p2																						FALSE	0.3897	41541	290	0.30419	10.0288	1	0.974613	coding	LjG1.1_chr3	21388290	21438664	50375	+
MSTRG.13570.4	multi-gene overlap	MSTRG.13570	MSTRG.13570.4.p1																						FALSE	0.28178	41541	290	0.30419	10.0288	1	0.974613	coding	LjG1.1_chr3	21388290	21438664	50375	+
MSTRG.13570.4	multi-gene overlap	MSTRG.13570	MSTRG.13570.4.p5																						TRUE	0.99876	41541	290	0.30419	10.0288	1	0.974613	coding	LjG1.1_chr3	21388290	21438664	50375	+
MSTRG.13570.4	multi-gene overlap	MSTRG.13570	MSTRG.13570.4.p6																						FALSE	0.1113	41541	290	0.30419	10.0288	1	0.974613	coding	LjG1.1_chr3	21388290	21438664	50375	+
MSTRG.13570.5	weak gene overlap	MSTRG.13570																									18939	96	0.28259	8.84837	1	0.0763921	noncoding	LjG1.1_chr3	21388290	21438664	50375	+
MSTRG.13571.1	LotjaGi3g1v0156600	MSTRG.13571	MSTRG.13571.1.p1		2QWJD	Q9ZVA5		carbohydrate binding	sp|Q9ZVA5|EP1L4_ARATH EP1-like glycoprotein 4 OS=Arabidopsis thaliana OX=3702 GN=At1g78860 PE=3 SV=1		1.015E-183	4.055E-110		65.000	46.600		576	364		1	17		403	402	TRUE	0.99907	1226	405	0.4286	6.54742	1	1	coding	LjG1.1_chr3	21393246	21394573	1328	-
MSTRG.13572.1	no gene overlaps	MSTRG.13572																									518	86	0.45804	9.30197	-1	0.0919547	noncoding	LjG1.1_chr3	21401916	21402433	518	-
MSTRG.13573.1	no gene overlaps	MSTRG.13573	MSTRG.13573.1.p2																						TRUE	0.96767	18552	666	0.30653	6.45847	1	1	coding	LjG1.1_chr3	21416233	21439828	23596	-
MSTRG.13573.1	no gene overlaps	MSTRG.13573	MSTRG.13573.1.p5																						TRUE	0.98663	18552	666	0.30653	6.45847	1	1	coding	LjG1.1_chr3	21416233	21439828	23596	-
MSTRG.13573.1	no gene overlaps	MSTRG.13573	MSTRG.13573.1.p3																						TRUE	0.95736	18552	666	0.30653	6.45847	1	1	coding	LjG1.1_chr3	21416233	21439828	23596	-
MSTRG.13573.1	no gene overlaps	MSTRG.13573	MSTRG.13573.1.p1																						TRUE	0.98327	18552	666	0.30653	6.45847	1	1	coding	LjG1.1_chr3	21416233	21439828	23596	-
MSTRG.13573.1	no gene overlaps	MSTRG.13573	MSTRG.13573.1.p4																						TRUE	0.96543	18552	666	0.30653	6.45847	1	1	coding	LjG1.1_chr3	21416233	21439828	23596	-
MSTRG.13573.2	no gene overlaps	MSTRG.13573	MSTRG.13573.2.p6																						TRUE	0.98663	21463	666	0.31589	6.45847	1	1	coding	LjG1.1_chr3	21416233	21439828	23596	-
MSTRG.13573.2	no gene overlaps	MSTRG.13573	MSTRG.13573.2.p1																						TRUE	0.98327	21463	666	0.31589	6.45847	1	1	coding	LjG1.1_chr3	21416233	21439828	23596	-
MSTRG.13573.2	no gene overlaps	MSTRG.13573	MSTRG.13573.2.p2																						TRUE	0.96767	21463	666	0.31589	6.45847	1	1	coding	LjG1.1_chr3	21416233	21439828	23596	-
MSTRG.13573.2	no gene overlaps	MSTRG.13573	MSTRG.13573.2.p3																						TRUE	0.95736	21463	666	0.31589	6.45847	1	1	coding	LjG1.1_chr3	21416233	21439828	23596	-
MSTRG.13573.2	no gene overlaps	MSTRG.13573	MSTRG.13573.2.p4																						TRUE	0.96543	21463	666	0.31589	6.45847	1	1	coding	LjG1.1_chr3	21416233	21439828	23596	-
MSTRG.13573.2	no gene overlaps	MSTRG.13573	MSTRG.13573.2.p5																						TRUE	0.99726	21463	666	0.31589	6.45847	1	1	coding	LjG1.1_chr3	21416233	21439828	23596	-
MSTRG.13573.3	no gene overlaps	MSTRG.13573	MSTRG.13573.3.p3																						TRUE	0.95736	14929	666	0.33823	6.45847	1	1	coding	LjG1.1_chr3	21416233	21439828	23596	-
MSTRG.13573.3	no gene overlaps	MSTRG.13573	MSTRG.13573.3.p5																						TRUE	0.98663	14929	666	0.33823	6.45847	1	1	coding	LjG1.1_chr3	21416233	21439828	23596	-
MSTRG.13573.3	no gene overlaps	MSTRG.13573	MSTRG.13573.3.p4																						TRUE	0.96543	14929	666	0.33823	6.45847	1	1	coding	LjG1.1_chr3	21416233	21439828	23596	-
MSTRG.13573.3	no gene overlaps	MSTRG.13573	MSTRG.13573.3.p1																						TRUE	0.98327	14929	666	0.33823	6.45847	1	1	coding	LjG1.1_chr3	21416233	21439828	23596	-
MSTRG.13573.3	no gene overlaps	MSTRG.13573	MSTRG.13573.3.p2																						TRUE	0.96767	14929	666	0.33823	6.45847	1	1	coding	LjG1.1_chr3	21416233	21439828	23596	-
MSTRG.13574.1	no gene overlaps	MSTRG.13574																									4638	67	0.32464	9.57731	1	0.0387852	noncoding	LjG1.1_chr3	21439062	21443997	4936	+
MSTRG.13576.1	multi-gene overlap	MSTRG.13576	MSTRG.13576.1.p6																						TRUE	0.99748	33826	443	0.28695	9.43264	1	0.999687	coding	LjG1.1_chr3	21455108	21565726	110619	-
MSTRG.13576.1	multi-gene overlap	MSTRG.13576	MSTRG.13576.1.p2																						FALSE	0.01055	33826	443	0.28695	9.43264	1	0.999687	coding	LjG1.1_chr3	21455108	21565726	110619	-
MSTRG.13576.1	multi-gene overlap	MSTRG.13576	MSTRG.13576.1.p4																						FALSE	0.8402	33826	443	0.28695	9.43264	1	0.999687	coding	LjG1.1_chr3	21455108	21565726	110619	-
MSTRG.13576.1	multi-gene overlap	MSTRG.13576	MSTRG.13576.1.p5																						FALSE	0.11975	33826	443	0.28695	9.43264	1	0.999687	coding	LjG1.1_chr3	21455108	21565726	110619	-
MSTRG.13576.1	multi-gene overlap	MSTRG.13576	MSTRG.13576.1.p7																						FALSE	0.00075	33826	443	0.28695	9.43264	1	0.999687	coding	LjG1.1_chr3	21455108	21565726	110619	-
MSTRG.13576.1	multi-gene overlap	MSTRG.13576	MSTRG.13576.1.p3																						TRUE	0.96738	33826	443	0.28695	9.43264	1	0.999687	coding	LjG1.1_chr3	21455108	21565726	110619	-
MSTRG.13576.1	multi-gene overlap	MSTRG.13576	MSTRG.13576.1.p10																						FALSE	0.24	33826	443	0.28695	9.43264	1	0.999687	coding	LjG1.1_chr3	21455108	21565726	110619	-
MSTRG.13576.1	multi-gene overlap	MSTRG.13576	MSTRG.13576.1.p8		2QS63	Q9LKA5		mitochondrial mRNA modification	sp|Q9LKA5|MORF8_ARATH Multiple organellar RNA editing factor 8, chloroplastic/mitochondrial OS=Arabidopsis thaliana OX=3702 GN=MORF8 PE=1 SV=1		1.310E-134	1.195E-111		53.500	48.000		436	370		1	1		431	420	TRUE	0.99956	33826	443	0.28695	9.43264	1	0.999687	coding	LjG1.1_chr3	21455108	21565726	110619	-
MSTRG.13576.1	multi-gene overlap	MSTRG.13576	MSTRG.13576.1.p1																						TRUE	0.97595	33826	443	0.28695	9.43264	1	0.999687	coding	LjG1.1_chr3	21455108	21565726	110619	-
MSTRG.13576.1	multi-gene overlap	MSTRG.13576	MSTRG.13576.1.p9																						FALSE	0.02886	33826	443	0.28695	9.43264	1	0.999687	coding	LjG1.1_chr3	21455108	21565726	110619	-
MSTRG.13576.17	LotjaGi3g1v0157000	MSTRG.13576	MSTRG.13576.17.p3																						TRUE	0.99998	2717	205	0.40165	8.80898	1	0.99144	coding	LjG1.1_chr3	21455108	21565726	110619	-
MSTRG.13576.17	LotjaGi3g1v0157000	MSTRG.13576	MSTRG.13576.17.p2																						FALSE	0.01055	2717	205	0.40165	8.80898	1	0.99144	coding	LjG1.1_chr3	21455108	21565726	110619	-
MSTRG.13576.17	LotjaGi3g1v0157000	MSTRG.13576	MSTRG.13576.17.p1																						FALSE	0.05226	2717	205	0.40165	8.80898	1	0.99144	coding	LjG1.1_chr3	21455108	21565726	110619	-
MSTRG.13576.21	LotjaGi3g1v0157000	MSTRG.13576	MSTRG.13576.21.p2																						FALSE	0.02466	1785	404	0.46599	9.42155	1	1	coding	LjG1.1_chr3	21455108	21565726	110619	-
MSTRG.13576.21	LotjaGi3g1v0157000	MSTRG.13576	MSTRG.13576.21.p1																						TRUE	0.99944	1785	404	0.46599	9.42155	1	1	coding	LjG1.1_chr3	21455108	21565726	110619	-
MSTRG.13576.23	weak gene overlap	MSTRG.13576	MSTRG.13576.23.p1																						TRUE	0.9994	1604	395	0.46835	9.43806	1	1	coding	LjG1.1_chr3	21455108	21565726	110619	-
MSTRG.13576.23	weak gene overlap	MSTRG.13576	MSTRG.13576.23.p2																						FALSE	0.01505	1604	395	0.46835	9.43806	1	1	coding	LjG1.1_chr3	21455108	21565726	110619	-
MSTRG.13576.24	weak gene overlap	MSTRG.13576	MSTRG.13576.24.p3																						TRUE	0.99991	2187	306	0.41928	9.41221	1	0.99997	coding	LjG1.1_chr3	21455108	21565726	110619	-
MSTRG.13576.24	weak gene overlap	MSTRG.13576	MSTRG.13576.24.p2																						FALSE	0.01055	2187	306	0.41928	9.41221	1	0.99997	coding	LjG1.1_chr3	21455108	21565726	110619	-
MSTRG.13576.24	weak gene overlap	MSTRG.13576	MSTRG.13576.24.p1																						FALSE	0.05226	2187	306	0.41928	9.41221	1	0.99997	coding	LjG1.1_chr3	21455108	21565726	110619	-
MSTRG.13576.31	multi-gene overlap	MSTRG.13576	MSTRG.13576.31.p2																						TRUE	0.97595	12324	209	0.33974	5.54774	1	0.994387	coding	LjG1.1_chr3	21455108	21565726	110619	-
MSTRG.13576.31	multi-gene overlap	MSTRG.13576	MSTRG.13576.31.p1																						TRUE	0.99756	12324	209	0.33974	5.54774	1	0.994387	coding	LjG1.1_chr3	21455108	21565726	110619	-
MSTRG.13576.31	multi-gene overlap	MSTRG.13576	MSTRG.13576.31.p4																						FALSE	0.11975	12324	209	0.33974	5.54774	1	0.994387	coding	LjG1.1_chr3	21455108	21565726	110619	-
MSTRG.13576.31	multi-gene overlap	MSTRG.13576	MSTRG.13576.31.p3																						FALSE	0.8402	12324	209	0.33974	5.54774	1	0.994387	coding	LjG1.1_chr3	21455108	21565726	110619	-
MSTRG.13576.31	multi-gene overlap	MSTRG.13576	MSTRG.13576.31.p5																						FALSE	0.00075	12324	209	0.33974	5.54774	1	0.994387	coding	LjG1.1_chr3	21455108	21565726	110619	-
MSTRG.13576.32	multi-gene overlap	MSTRG.13576	MSTRG.13576.32.p5																						FALSE	0.11975	11151	209	0.35559	5.54774	1	0.996407	coding	LjG1.1_chr3	21455108	21565726	110619	-
MSTRG.13576.32	multi-gene overlap	MSTRG.13576	MSTRG.13576.32.p6																						FALSE	0.00075	11151	209	0.35559	5.54774	1	0.996407	coding	LjG1.1_chr3	21455108	21565726	110619	-
MSTRG.13576.32	multi-gene overlap	MSTRG.13576	MSTRG.13576.32.p1																						TRUE	0.99821	11151	209	0.35559	5.54774	1	0.996407	coding	LjG1.1_chr3	21455108	21565726	110619	-
MSTRG.13576.32	multi-gene overlap	MSTRG.13576	MSTRG.13576.32.p2																						TRUE	0.97595	11151	209	0.35559	5.54774	1	0.996407	coding	LjG1.1_chr3	21455108	21565726	110619	-
MSTRG.13576.32	multi-gene overlap	MSTRG.13576	MSTRG.13576.32.p3																						FALSE	0.8402	11151	209	0.35559	5.54774	1	0.996407	coding	LjG1.1_chr3	21455108	21565726	110619	-
MSTRG.13576.32	multi-gene overlap	MSTRG.13576	MSTRG.13576.32.p4																						TRUE	0.99756	11151	209	0.35559	5.54774	1	0.996407	coding	LjG1.1_chr3	21455108	21565726	110619	-
MSTRG.13576.33	multi-gene overlap	MSTRG.13576	MSTRG.13576.33.p2																						FALSE	0.8402	12417	172	0.30236	8.51461	1	0.629398	coding	LjG1.1_chr3	21455108	21565726	110619	-
MSTRG.13576.33	multi-gene overlap	MSTRG.13576	MSTRG.13576.33.p5																						FALSE	0.00075	12417	172	0.30236	8.51461	1	0.629398	coding	LjG1.1_chr3	21455108	21565726	110619	-
MSTRG.13576.33	multi-gene overlap	MSTRG.13576	MSTRG.13576.33.p4																						TRUE	0.99781	12417	172	0.30236	8.51461	1	0.629398	coding	LjG1.1_chr3	21455108	21565726	110619	-
MSTRG.13576.33	multi-gene overlap	MSTRG.13576	MSTRG.13576.33.p3																						FALSE	0.11975	12417	172	0.30236	8.51461	1	0.629398	coding	LjG1.1_chr3	21455108	21565726	110619	-
MSTRG.13576.33	multi-gene overlap	MSTRG.13576	MSTRG.13576.33.p1																						TRUE	0.97595	12417	172	0.30236	8.51461	1	0.629398	coding	LjG1.1_chr3	21455108	21565726	110619	-
MSTRG.13576.34	multi-gene overlap	MSTRG.13576	MSTRG.13576.34.p4																						TRUE	0.97425	10410	391	0.3644	6.27999	1	1	coding	LjG1.1_chr3	21455108	21565726	110619	-
MSTRG.13576.34	multi-gene overlap	MSTRG.13576	MSTRG.13576.34.p1																						FALSE	0.00075	10410	391	0.3644	6.27999	1	1	coding	LjG1.1_chr3	21455108	21565726	110619	-
MSTRG.13576.34	multi-gene overlap	MSTRG.13576	MSTRG.13576.34.p3																						TRUE	0.99756	10410	391	0.3644	6.27999	1	1	coding	LjG1.1_chr3	21455108	21565726	110619	-
MSTRG.13576.34	multi-gene overlap	MSTRG.13576	MSTRG.13576.34.p2																						TRUE	0.93215	10410	391	0.3644	6.27999	1	1	coding	LjG1.1_chr3	21455108	21565726	110619	-
MSTRG.13576.35	multi-gene overlap	MSTRG.13576	MSTRG.13576.35.p1																						TRUE	0.99756	10855	391	0.30419	6.27999	1	0.999996	coding	LjG1.1_chr3	21455108	21565726	110619	-
MSTRG.13576.35	multi-gene overlap	MSTRG.13576	MSTRG.13576.35.p5																						TRUE	0.97425	10855	391	0.30419	6.27999	1	0.999996	coding	LjG1.1_chr3	21455108	21565726	110619	-
MSTRG.13576.35	multi-gene overlap	MSTRG.13576	MSTRG.13576.35.p2																						FALSE	0.8402	10855	391	0.30419	6.27999	1	0.999996	coding	LjG1.1_chr3	21455108	21565726	110619	-
MSTRG.13576.35	multi-gene overlap	MSTRG.13576	MSTRG.13576.35.p3																						FALSE	0.00075	10855	391	0.30419	6.27999	1	0.999996	coding	LjG1.1_chr3	21455108	21565726	110619	-
MSTRG.13576.35	multi-gene overlap	MSTRG.13576	MSTRG.13576.35.p4																						FALSE	0.11975	10855	391	0.30419	6.27999	1	0.999996	coding	LjG1.1_chr3	21455108	21565726	110619	-
MSTRG.13576.38	multi-gene overlap	MSTRG.13576	MSTRG.13576.38.p3																						FALSE	0.8402	11673	209	0.28562	5.54774	1	0.981263	coding	LjG1.1_chr3	21455108	21565726	110619	-
MSTRG.13576.38	multi-gene overlap	MSTRG.13576	MSTRG.13576.38.p4																						TRUE	0.97595	11673	209	0.28562	5.54774	1	0.981263	coding	LjG1.1_chr3	21455108	21565726	110619	-
MSTRG.13576.38	multi-gene overlap	MSTRG.13576	MSTRG.13576.38.p1																						TRUE	0.99756	11673	209	0.28562	5.54774	1	0.981263	coding	LjG1.1_chr3	21455108	21565726	110619	-
MSTRG.13576.38	multi-gene overlap	MSTRG.13576	MSTRG.13576.38.p2																						FALSE	0.00075	11673	209	0.28562	5.54774	1	0.981263	coding	LjG1.1_chr3	21455108	21565726	110619	-
MSTRG.13576.38	multi-gene overlap	MSTRG.13576	MSTRG.13576.38.p5																						FALSE	0.11975	11673	209	0.28562	5.54774	1	0.981263	coding	LjG1.1_chr3	21455108	21565726	110619	-
MSTRG.13576.39	multi-gene overlap	MSTRG.13576	MSTRG.13576.39.p1																						TRUE	0.99584	10459	264	0.29191	5.19857	1	0.999244	coding	LjG1.1_chr3	21455108	21565726	110619	-
MSTRG.13576.39	multi-gene overlap	MSTRG.13576	MSTRG.13576.39.p3																						FALSE	0.11975	10459	264	0.29191	5.19857	1	0.999244	coding	LjG1.1_chr3	21455108	21565726	110619	-
MSTRG.13576.39	multi-gene overlap	MSTRG.13576	MSTRG.13576.39.p4																						TRUE	0.99748	10459	264	0.29191	5.19857	1	0.999244	coding	LjG1.1_chr3	21455108	21565726	110619	-
MSTRG.13576.39	multi-gene overlap	MSTRG.13576	MSTRG.13576.39.p2																						FALSE	0.8402	10459	264	0.29191	5.19857	1	0.999244	coding	LjG1.1_chr3	21455108	21565726	110619	-
MSTRG.13576.40	weak gene overlap	MSTRG.13576	MSTRG.13576.40.p1																						TRUE	0.97595	3970	215	0.36467	8.64619	1	0.984367	coding	LjG1.1_chr3	21455108	21565726	110619	-
MSTRG.13576.40	weak gene overlap	MSTRG.13576	MSTRG.13576.40.p2																						TRUE	0.9882	3970	215	0.36467	8.64619	1	0.984367	coding	LjG1.1_chr3	21455108	21565726	110619	-
MSTRG.13576.41	multi-gene overlap	MSTRG.13576	MSTRG.13576.41.p3																						TRUE	0.97595	7933	209	0.34951	5.54774	1	0.995728	coding	LjG1.1_chr3	21455108	21565726	110619	-
MSTRG.13576.41	multi-gene overlap	MSTRG.13576	MSTRG.13576.41.p2																						TRUE	0.99756	7933	209	0.34951	5.54774	1	0.995728	coding	LjG1.1_chr3	21455108	21565726	110619	-
MSTRG.13576.41	multi-gene overlap	MSTRG.13576	MSTRG.13576.41.p1																						TRUE	0.93215	7933	209	0.34951	5.54774	1	0.995728	coding	LjG1.1_chr3	21455108	21565726	110619	-
MSTRG.13576.42	multi-gene overlap	MSTRG.13576	MSTRG.13576.42.p1																						TRUE	0.93215	7807	209	0.34951	5.54774	1	0.995728	coding	LjG1.1_chr3	21455108	21565726	110619	-
MSTRG.13576.42	multi-gene overlap	MSTRG.13576	MSTRG.13576.42.p3																						TRUE	0.99821	7807	209	0.34951	5.54774	1	0.995728	coding	LjG1.1_chr3	21455108	21565726	110619	-
MSTRG.13576.42	multi-gene overlap	MSTRG.13576	MSTRG.13576.42.p2																						TRUE	0.99756	7807	209	0.34951	5.54774	1	0.995728	coding	LjG1.1_chr3	21455108	21565726	110619	-
MSTRG.13576.42	multi-gene overlap	MSTRG.13576	MSTRG.13576.42.p4																						TRUE	0.97595	7807	209	0.34951	5.54774	1	0.995728	coding	LjG1.1_chr3	21455108	21565726	110619	-
MSTRG.13576.43	multi-gene overlap	MSTRG.13576	MSTRG.13576.43.p1																						TRUE	0.99748	6558	273	0.34951	9.05421	1	0.997488	coding	LjG1.1_chr3	21455108	21565726	110619	-
MSTRG.13576.43	multi-gene overlap	MSTRG.13576	MSTRG.13576.43.p3																						FALSE	0.11975	6558	273	0.34951	9.05421	1	0.997488	coding	LjG1.1_chr3	21455108	21565726	110619	-
MSTRG.13576.43	multi-gene overlap	MSTRG.13576	MSTRG.13576.43.p2																						FALSE	0.8402	6558	273	0.34951	9.05421	1	0.997488	coding	LjG1.1_chr3	21455108	21565726	110619	-
MSTRG.13576.43	multi-gene overlap	MSTRG.13576	MSTRG.13576.43.p4																						TRUE	0.97462	6558	273	0.34951	9.05421	1	0.997488	coding	LjG1.1_chr3	21455108	21565726	110619	-
MSTRG.13576.46	multi-gene overlap	MSTRG.13576	MSTRG.13576.46.p2																						TRUE	0.99756	8290	243	0.31501	6.05423	1	0.996972	coding	LjG1.1_chr3	21455108	21565726	110619	-
MSTRG.13576.46	multi-gene overlap	MSTRG.13576	MSTRG.13576.46.p1																						TRUE	0.97936	8290	243	0.31501	6.05423	1	0.996972	coding	LjG1.1_chr3	21455108	21565726	110619	-
MSTRG.13576.5	multi-gene overlap	MSTRG.13576	MSTRG.13576.5.p15																						FALSE	0.0018	94695	592	0.29343	9.34155	1	0.999999	coding	LjG1.1_chr3	21455108	21565726	110619	-
MSTRG.13576.5	multi-gene overlap	MSTRG.13576	MSTRG.13576.5.p20																						TRUE	0.98434	94695	592	0.29343	9.34155	1	0.999999	coding	LjG1.1_chr3	21455108	21565726	110619	-
MSTRG.13576.5	multi-gene overlap	MSTRG.13576	MSTRG.13576.5.p4																						FALSE	0.00796	94695	592	0.29343	9.34155	1	0.999999	coding	LjG1.1_chr3	21455108	21565726	110619	-
MSTRG.13576.5	multi-gene overlap	MSTRG.13576	MSTRG.13576.5.p19																						FALSE	0.00075	94695	592	0.29343	9.34155	1	0.999999	coding	LjG1.1_chr3	21455108	21565726	110619	-
MSTRG.13576.5	multi-gene overlap	MSTRG.13576	MSTRG.13576.5.p14																						TRUE	0.99196	94695	592	0.29343	9.34155	1	0.999999	coding	LjG1.1_chr3	21455108	21565726	110619	-
MSTRG.13576.5	multi-gene overlap	MSTRG.13576	MSTRG.13576.5.p23																						FALSE	0.24	94695	592	0.29343	9.34155	1	0.999999	coding	LjG1.1_chr3	21455108	21565726	110619	-
MSTRG.13576.5	multi-gene overlap	MSTRG.13576	MSTRG.13576.5.p21																						TRUE	0.99998	94695	592	0.29343	9.34155	1	0.999999	coding	LjG1.1_chr3	21455108	21565726	110619	-
MSTRG.13576.5	multi-gene overlap	MSTRG.13576	MSTRG.13576.5.p22																						FALSE	0.02886	94695	592	0.29343	9.34155	1	0.999999	coding	LjG1.1_chr3	21455108	21565726	110619	-
MSTRG.13576.5	multi-gene overlap	MSTRG.13576	MSTRG.13576.5.p13																						TRUE	0.99686	94695	592	0.29343	9.34155	1	0.999999	coding	LjG1.1_chr3	21455108	21565726	110619	-
MSTRG.13576.5	multi-gene overlap	MSTRG.13576	MSTRG.13576.5.p7																						FALSE	0.00048	94695	592	0.29343	9.34155	1	0.999999	coding	LjG1.1_chr3	21455108	21565726	110619	-
MSTRG.13576.5	multi-gene overlap	MSTRG.13576	MSTRG.13576.5.p3																						FALSE	0.01055	94695	592	0.29343	9.34155	1	0.999999	coding	LjG1.1_chr3	21455108	21565726	110619	-
MSTRG.13576.5	multi-gene overlap	MSTRG.13576	MSTRG.13576.5.p6																						FALSE	0.01591	94695	592	0.29343	9.34155	1	0.999999	coding	LjG1.1_chr3	21455108	21565726	110619	-
MSTRG.13576.5	multi-gene overlap	MSTRG.13576	MSTRG.13576.5.p1																						FALSE	0.11975	94695	592	0.29343	9.34155	1	0.999999	coding	LjG1.1_chr3	21455108	21565726	110619	-
MSTRG.13576.5	multi-gene overlap	MSTRG.13576	MSTRG.13576.5.p5																						TRUE	0.9212	94695	592	0.29343	9.34155	1	0.999999	coding	LjG1.1_chr3	21455108	21565726	110619	-
MSTRG.13576.5	multi-gene overlap	MSTRG.13576	MSTRG.13576.5.p16																						TRUE	0.99887	94695	592	0.29343	9.34155	1	0.999999	coding	LjG1.1_chr3	21455108	21565726	110619	-
MSTRG.13576.5	multi-gene overlap	MSTRG.13576	MSTRG.13576.5.p9																						FALSE	0.80422	94695	592	0.29343	9.34155	1	0.999999	coding	LjG1.1_chr3	21455108	21565726	110619	-
MSTRG.13576.5	multi-gene overlap	MSTRG.13576	MSTRG.13576.5.p11																						TRUE	0.99646	94695	592	0.29343	9.34155	1	0.999999	coding	LjG1.1_chr3	21455108	21565726	110619	-
MSTRG.13576.5	multi-gene overlap	MSTRG.13576	MSTRG.13576.5.p10																						TRUE	0.99756	94695	592	0.29343	9.34155	1	0.999999	coding	LjG1.1_chr3	21455108	21565726	110619	-
MSTRG.13576.5	multi-gene overlap	MSTRG.13576	MSTRG.13576.5.p12																						TRUE	0.99772	94695	592	0.29343	9.34155	1	0.999999	coding	LjG1.1_chr3	21455108	21565726	110619	-
MSTRG.13576.5	multi-gene overlap	MSTRG.13576	MSTRG.13576.5.p2																						TRUE	0.97595	94695	592	0.29343	9.34155	1	0.999999	coding	LjG1.1_chr3	21455108	21565726	110619	-
MSTRG.13576.5	multi-gene overlap	MSTRG.13576	MSTRG.13576.5.p18																						FALSE	0.8402	94695	592	0.29343	9.34155	1	0.999999	coding	LjG1.1_chr3	21455108	21565726	110619	-
MSTRG.13576.5	multi-gene overlap	MSTRG.13576	MSTRG.13576.5.p8																						TRUE	0.99953	94695	592	0.29343	9.34155	1	0.999999	coding	LjG1.1_chr3	21455108	21565726	110619	-
MSTRG.13576.5	multi-gene overlap	MSTRG.13576	MSTRG.13576.5.p17																						FALSE	0.00259	94695	592	0.29343	9.34155	1	0.999999	coding	LjG1.1_chr3	21455108	21565726	110619	-
MSTRG.13576.51	multi-gene overlap	MSTRG.13576	MSTRG.13576.51.p3																						FALSE	0.11975	6733	209	0.32061	5.54774	1	0.990731	coding	LjG1.1_chr3	21455108	21565726	110619	-
MSTRG.13576.51	multi-gene overlap	MSTRG.13576	MSTRG.13576.51.p2																						FALSE	0.8402	6733	209	0.32061	5.54774	1	0.990731	coding	LjG1.1_chr3	21455108	21565726	110619	-
MSTRG.13576.51	multi-gene overlap	MSTRG.13576	MSTRG.13576.51.p1																						TRUE	0.99756	6733	209	0.32061	5.54774	1	0.990731	coding	LjG1.1_chr3	21455108	21565726	110619	-
MSTRG.13576.55	weak gene overlap	MSTRG.13576	MSTRG.13576.55.p3																						TRUE	0.99718	6481	151	0.34111	9.21661	1	0.593011	coding	LjG1.1_chr3	21455108	21565726	110619	-
MSTRG.13576.55	weak gene overlap	MSTRG.13576	MSTRG.13576.55.p1																						FALSE	0.50824	6481	151	0.34111	9.21661	1	0.593011	coding	LjG1.1_chr3	21455108	21565726	110619	-
MSTRG.13576.55	weak gene overlap	MSTRG.13576	MSTRG.13576.55.p4																						FALSE	0.11975	6481	151	0.34111	9.21661	1	0.593011	coding	LjG1.1_chr3	21455108	21565726	110619	-
MSTRG.13576.55	weak gene overlap	MSTRG.13576	MSTRG.13576.55.p2																						FALSE	0.8402	6481	151	0.34111	9.21661	1	0.593011	coding	LjG1.1_chr3	21455108	21565726	110619	-
MSTRG.13576.58	weak gene overlap	MSTRG.13576	MSTRG.13576.58.p1																						TRUE	0.99925	3957	156	0.32701	4.57227	1	0.93972	coding	LjG1.1_chr3	21455108	21565726	110619	-
MSTRG.13576.58	weak gene overlap	MSTRG.13576	MSTRG.13576.58.p3																						FALSE	0.11975	3957	156	0.32701	4.57227	1	0.93972	coding	LjG1.1_chr3	21455108	21565726	110619	-
MSTRG.13576.58	weak gene overlap	MSTRG.13576	MSTRG.13576.58.p2																						FALSE	0.8402	3957	156	0.32701	4.57227	1	0.93972	coding	LjG1.1_chr3	21455108	21565726	110619	-
MSTRG.13576.65	weak gene overlap	MSTRG.13576	MSTRG.13576.65.p1																						FALSE	0.80422	5478	193	0.24241	9.6051	1	0.396731	noncoding	LjG1.1_chr3	21455108	21565726	110619	-
MSTRG.13576.81	weak gene overlap	MSTRG.13576	MSTRG.13576.81.p1																						TRUE	0.9212	29150	592	0.32225	9.34155	1	1	coding	LjG1.1_chr3	21455108	21565726	110619	-
MSTRG.13576.81	weak gene overlap	MSTRG.13576	MSTRG.13576.81.p2																						TRUE	0.99646	29150	592	0.32225	9.34155	1	1	coding	LjG1.1_chr3	21455108	21565726	110619	-
MSTRG.13576.81	weak gene overlap	MSTRG.13576	MSTRG.13576.81.p3																						TRUE	0.99772	29150	592	0.32225	9.34155	1	1	coding	LjG1.1_chr3	21455108	21565726	110619	-
MSTRG.13576.81	weak gene overlap	MSTRG.13576	MSTRG.13576.81.p5																						TRUE	0.99196	29150	592	0.32225	9.34155	1	1	coding	LjG1.1_chr3	21455108	21565726	110619	-
MSTRG.13576.81	weak gene overlap	MSTRG.13576	MSTRG.13576.81.p4																						TRUE	0.99686	29150	592	0.32225	9.34155	1	1	coding	LjG1.1_chr3	21455108	21565726	110619	-
MSTRG.13576.82	weak gene overlap	MSTRG.13576	MSTRG.13576.82.p3																						FALSE	0.85118	23290	135	0.29367	9.03474	1	0.247414	noncoding	LjG1.1_chr3	21455108	21565726	110619	-
MSTRG.13576.82	weak gene overlap	MSTRG.13576	MSTRG.13576.82.p1																						FALSE	0.00519	23290	135	0.29367	9.03474	1	0.247414	noncoding	LjG1.1_chr3	21455108	21565726	110619	-
MSTRG.13576.82	weak gene overlap	MSTRG.13576	MSTRG.13576.82.p2																						FALSE	0.70064	23290	135	0.29367	9.03474	1	0.247414	noncoding	LjG1.1_chr3	21455108	21565726	110619	-
MSTRG.13578.1	no gene overlaps	MSTRG.13578	MSTRG.13578.1.p2																						FALSE	0.02745	7920	1412	0.34431	9.32343	1	1	coding	LjG1.1_chr3	21511610	21523541	11932	+
MSTRG.13578.1	no gene overlaps	MSTRG.13578	MSTRG.13578.1.p1																						TRUE	0.94579	7920	1412	0.34431	9.32343	1	1	coding	LjG1.1_chr3	21511610	21523541	11932	+
MSTRG.13578.1	no gene overlaps	MSTRG.13578	MSTRG.13578.1.p3																						FALSE	0.0419	7920	1412	0.34431	9.32343	1	1	coding	LjG1.1_chr3	21511610	21523541	11932	+
MSTRG.13578.1	no gene overlaps	MSTRG.13578	MSTRG.13578.1.p4																						TRUE	0.99688	7920	1412	0.34431	9.32343	1	1	coding	LjG1.1_chr3	21511610	21523541	11932	+
MSTRG.13579.1	no gene overlaps	MSTRG.13579	MSTRG.13579.1.p4																						FALSE	0.0185	10809	213	0.31553	6.15233	1	0.98509	coding	LjG1.1_chr3	21552972	21563931	10960	+
MSTRG.13579.1	no gene overlaps	MSTRG.13579	MSTRG.13579.1.p1																						TRUE	0.99988	10809	213	0.31553	6.15233	1	0.98509	coding	LjG1.1_chr3	21552972	21563931	10960	+
MSTRG.13579.1	no gene overlaps	MSTRG.13579	MSTRG.13579.1.p2																						TRUE	0.99654	10809	213	0.31553	6.15233	1	0.98509	coding	LjG1.1_chr3	21552972	21563931	10960	+
MSTRG.13579.1	no gene overlaps	MSTRG.13579	MSTRG.13579.1.p3																						TRUE	0.98367	10809	213	0.31553	6.15233	1	0.98509	coding	LjG1.1_chr3	21552972	21563931	10960	+
MSTRG.1358.1	multi-gene overlap	MSTRG.1358	MSTRG.1358.1.p2																						FALSE	0.17573	25695	691	0.29204	5.98937	1	1	coding	LjG1.1_chr1	18939281	18971051	31771	-
MSTRG.1358.1	multi-gene overlap	MSTRG.1358	MSTRG.1358.1.p6																						FALSE	0.79029	25695	691	0.29204	5.98937	1	1	coding	LjG1.1_chr1	18939281	18971051	31771	-
MSTRG.1358.1	multi-gene overlap	MSTRG.1358	MSTRG.1358.1.p3																						TRUE	0.99517	25695	691	0.29204	5.98937	1	1	coding	LjG1.1_chr1	18939281	18971051	31771	-
MSTRG.1358.1	multi-gene overlap	MSTRG.1358	MSTRG.1358.1.p5																						TRUE	0.99828	25695	691	0.29204	5.98937	1	1	coding	LjG1.1_chr1	18939281	18971051	31771	-
MSTRG.1358.1	multi-gene overlap	MSTRG.1358	MSTRG.1358.1.p1																						FALSE	0.03165	25695	691	0.29204	5.98937	1	1	coding	LjG1.1_chr1	18939281	18971051	31771	-
MSTRG.1358.1	multi-gene overlap	MSTRG.1358	MSTRG.1358.1.p4																						TRUE	0.95902	25695	691	0.29204	5.98937	1	1	coding	LjG1.1_chr1	18939281	18971051	31771	-
MSTRG.1358.2	weak gene overlap	MSTRG.1358	MSTRG.1358.2.p3																						TRUE	0.99828	19266	1186	0.3	8.98588	1	1	coding	LjG1.1_chr1	18939281	18971051	31771	-
MSTRG.1358.2	weak gene overlap	MSTRG.1358	MSTRG.1358.2.p8																						TRUE	0.99638	19266	1186	0.3	8.98588	1	1	coding	LjG1.1_chr1	18939281	18971051	31771	-
MSTRG.1358.2	weak gene overlap	MSTRG.1358	MSTRG.1358.2.p5																						FALSE	0.31946	19266	1186	0.3	8.98588	1	1	coding	LjG1.1_chr1	18939281	18971051	31771	-
MSTRG.1358.2	weak gene overlap	MSTRG.1358	MSTRG.1358.2.p4																						FALSE	0.79029	19266	1186	0.3	8.98588	1	1	coding	LjG1.1_chr1	18939281	18971051	31771	-
MSTRG.1358.2	weak gene overlap	MSTRG.1358	MSTRG.1358.2.p1																						FALSE	0.17573	19266	1186	0.3	8.98588	1	1	coding	LjG1.1_chr1	18939281	18971051	31771	-
MSTRG.1358.2	weak gene overlap	MSTRG.1358	MSTRG.1358.2.p7																						TRUE	0.99393	19266	1186	0.3	8.98588	1	1	coding	LjG1.1_chr1	18939281	18971051	31771	-
MSTRG.1358.2	weak gene overlap	MSTRG.1358	MSTRG.1358.2.p6																						FALSE	0.03165	19266	1186	0.3	8.98588	1	1	coding	LjG1.1_chr1	18939281	18971051	31771	-
MSTRG.1358.2	weak gene overlap	MSTRG.1358	MSTRG.1358.2.p2																						TRUE	0.99842	19266	1186	0.3	8.98588	1	1	coding	LjG1.1_chr1	18939281	18971051	31771	-
MSTRG.13581.1	no gene overlaps	MSTRG.13581	MSTRG.13581.1.p1																						TRUE	0.99858	4115	131	0.30296	8.86377	1	0.253019	noncoding	LjG1.1_chr3	21576724	21580838	4115	+
MSTRG.13582.1	no gene overlaps	MSTRG.13582	MSTRG.13582.1.p1																						FALSE	0.13696	3706	101	0.32237	10.42	1	0.120172	noncoding	LjG1.1_chr3	21585307	21589012	3706	-
MSTRG.13584.1	no gene overlaps	MSTRG.13584																									8987	62	0.27174	10.0737	1	0.034023	noncoding	LjG1.1_chr3	21594778	21626205	31428	+
MSTRG.13584.10	no gene overlaps	MSTRG.13584																									2586	51	0.27881	4.66349	1	0.0527104	noncoding	LjG1.1_chr3	21594778	21626205	31428	+
MSTRG.13584.11	no gene overlaps	MSTRG.13584																									7416	62	0.27174	10.0737	1	0.034023	noncoding	LjG1.1_chr3	21594778	21626205	31428	+
MSTRG.13584.12	no gene overlaps	MSTRG.13584																									5809	62	0.31738	10.0737	1	0.0341973	noncoding	LjG1.1_chr3	21594778	21626205	31428	+
MSTRG.13584.13	no gene overlaps	MSTRG.13584																									6069	62	0.27174	10.0737	1	0.034023	noncoding	LjG1.1_chr3	21594778	21626205	31428	+
MSTRG.13584.14	no gene overlaps	MSTRG.13584																									1156	42	0.37279	4.67708	1	0.0253845	noncoding	LjG1.1_chr3	21594778	21626205	31428	+
MSTRG.13584.15	no gene overlaps	MSTRG.13584																									1753	42	0.27433	4.67708	1	0.0379219	noncoding	LjG1.1_chr3	21594778	21626205	31428	+
MSTRG.13584.16	no gene overlaps	MSTRG.13584																									6688	62	0.24304	10.0737	1	0.0452695	noncoding	LjG1.1_chr3	21594778	21626205	31428	+
MSTRG.13584.17	no gene overlaps	MSTRG.13584																									2489	51	0.27881	4.66349	1	0.0527104	noncoding	LjG1.1_chr3	21594778	21626205	31428	+
MSTRG.13584.18	weak gene overlap	MSTRG.13584	MSTRG.13584.18.p1																						FALSE	0.01297	28705	235	0.2831	9.70528	1	0.811217	coding	LjG1.1_chr3	21594778	21626205	31428	+
MSTRG.13584.18	weak gene overlap	MSTRG.13584	MSTRG.13584.18.p2																						TRUE	0.99326	28705	235	0.2831	9.70528	1	0.811217	coding	LjG1.1_chr3	21594778	21626205	31428	+
MSTRG.13584.18	weak gene overlap	MSTRG.13584	MSTRG.13584.18.p3																						TRUE	0.98511	28705	235	0.2831	9.70528	1	0.811217	coding	LjG1.1_chr3	21594778	21626205	31428	+
MSTRG.13584.19	weak gene overlap	MSTRG.13584	MSTRG.13584.19.p1																						TRUE	0.99339	5681	337	0.35084	9.09605	1	0.999853	coding	LjG1.1_chr3	21594778	21626205	31428	+
MSTRG.13584.2	no gene overlaps	MSTRG.13584																									7834	62	0.24304	10.0737	1	0.0452695	noncoding	LjG1.1_chr3	21594778	21626205	31428	+
MSTRG.13584.20	weak gene overlap	MSTRG.13584	MSTRG.13584.20.p2		2QR9M						3.580E-117			75.800			377			5			238		TRUE	0.99936	10810	282	0.27517	6.05531	1	0.99843	coding	LjG1.1_chr3	21594778	21626205	31428	+
MSTRG.13584.20	weak gene overlap	MSTRG.13584	MSTRG.13584.20.p1																						TRUE	0.99326	10810	282	0.27517	6.05531	1	0.99843	coding	LjG1.1_chr3	21594778	21626205	31428	+
MSTRG.13584.22	weak gene overlap	MSTRG.13584	MSTRG.13584.22.p1																						TRUE	0.99326	10263	235	0.32437	9.70528	1	0.948062	coding	LjG1.1_chr3	21594778	21626205	31428	+
MSTRG.13584.22	weak gene overlap	MSTRG.13584	MSTRG.13584.22.p2																						TRUE	0.99962	10263	235	0.32437	9.70528	1	0.948062	coding	LjG1.1_chr3	21594778	21626205	31428	+
MSTRG.13584.29	weak gene overlap	MSTRG.13584	MSTRG.13584.29.p1																						TRUE	0.99188	8144	225	0.33906	9.63482	1	0.957912	coding	LjG1.1_chr3	21594778	21626205	31428	+
MSTRG.13584.3	no gene overlaps	MSTRG.13584																									5728	62	0.25349	10.0737	1	0.0393857	noncoding	LjG1.1_chr3	21594778	21626205	31428	+
MSTRG.13584.4	no gene overlaps	MSTRG.13584																									6622	62	0.27174	10.0737	1	0.034023	noncoding	LjG1.1_chr3	21594778	21626205	31428	+
MSTRG.13584.5	no gene overlaps	MSTRG.13584																									6044	62	0.30693	10.0737	1	0.0330181	noncoding	LjG1.1_chr3	21594778	21626205	31428	+
MSTRG.13584.6	no gene overlaps	MSTRG.13584																									1525	39	0.36841	9.30081	1	0.015061	noncoding	LjG1.1_chr3	21594778	21626205	31428	+
MSTRG.13584.7	no gene overlaps	MSTRG.13584																									1327	39	0.31444	9.30081	1	0.0128623	noncoding	LjG1.1_chr3	21594778	21626205	31428	+
MSTRG.13584.8	no gene overlaps	MSTRG.13584																									5612	62	0.25349	10.0737	1	0.0393857	noncoding	LjG1.1_chr3	21594778	21626205	31428	+
MSTRG.13584.9	no gene overlaps	MSTRG.13584																									1590	42	0.35712	4.67708	1	0.0222367	noncoding	LjG1.1_chr3	21594778	21626205	31428	+
MSTRG.13585.1	no gene overlaps	MSTRG.13585																									11261	84	0.28159	9.82242	1	0.0559202	noncoding	LjG1.1_chr3	21599013	21612542	13530	-
MSTRG.13585.2	no gene overlaps	MSTRG.13585																									6449	84	0.33754	9.82242	1	0.0811681	noncoding	LjG1.1_chr3	21599013	21612542	13530	-
MSTRG.13585.3	no gene overlaps	MSTRG.13585																									8669	84	0.31035	9.82242	1	0.0641584	noncoding	LjG1.1_chr3	21599013	21612542	13530	-
MSTRG.13586.1	no gene overlaps	MSTRG.13586	MSTRG.13586.1.p1																						FALSE	0.16656	11781	163	0.28562	9.9745	1	0.349582	noncoding	LjG1.1_chr3	22167337	22179117	11781	+
MSTRG.13586.1	no gene overlaps	MSTRG.13586	MSTRG.13586.1.p4																						FALSE	0.62884	11781	163	0.28562	9.9745	1	0.349582	noncoding	LjG1.1_chr3	22167337	22179117	11781	+
MSTRG.13586.1	no gene overlaps	MSTRG.13586	MSTRG.13586.1.p3																						TRUE	0.94271	11781	163	0.28562	9.9745	1	0.349582	noncoding	LjG1.1_chr3	22167337	22179117	11781	+
MSTRG.13586.1	no gene overlaps	MSTRG.13586	MSTRG.13586.1.p2																						FALSE	0.11425	11781	163	0.28562	9.9745	1	0.349582	noncoding	LjG1.1_chr3	22167337	22179117	11781	+
MSTRG.13587.1	weak gene overlap	MSTRG.13587	MSTRG.13587.1.p3																						FALSE	0.05511	18554	795	0.31464	8.89027	1	1	coding	LjG1.1_chr3	22182755	22203245	20491	+
MSTRG.13587.1	weak gene overlap	MSTRG.13587	MSTRG.13587.1.p5																						FALSE	0.83344	18554	795	0.31464	8.89027	1	1	coding	LjG1.1_chr3	22182755	22203245	20491	+
MSTRG.13587.1	weak gene overlap	MSTRG.13587	MSTRG.13587.1.p2		KOG4207			regulation of RNA splicing			1.339E-07			30.400			59			103			222		TRUE	0.90202	18554	795	0.31464	8.89027	1	1	coding	LjG1.1_chr3	22182755	22203245	20491	+
MSTRG.13587.1	weak gene overlap	MSTRG.13587	MSTRG.13587.1.p1																						FALSE	0.52596	18554	795	0.31464	8.89027	1	1	coding	LjG1.1_chr3	22182755	22203245	20491	+
MSTRG.13587.1	weak gene overlap	MSTRG.13587	MSTRG.13587.1.p4																						TRUE	0.97807	18554	795	0.31464	8.89027	1	1	coding	LjG1.1_chr3	22182755	22203245	20491	+
MSTRG.13587.2	LotjaGi3g1v0163100	MSTRG.13587	MSTRG.13587.2.p2																						TRUE	0.97807	3083	450	0.37421	8.40495	1	1	coding	LjG1.1_chr3	22182755	22203245	20491	+
MSTRG.13587.2	LotjaGi3g1v0163100	MSTRG.13587	MSTRG.13587.2.p1																						FALSE	0.8674	3083	450	0.37421	8.40495	1	1	coding	LjG1.1_chr3	22182755	22203245	20491	+
MSTRG.13587.26	LotjaGi3g1v0163100	MSTRG.13587	MSTRG.13587.26.p1																						TRUE	0.97807	3527	418	0.4135	7.22966	1	1	coding	LjG1.1_chr3	22182755	22203245	20491	+
MSTRG.13587.26	LotjaGi3g1v0163100	MSTRG.13587	MSTRG.13587.26.p2																						FALSE	0.82453	3527	418	0.4135	7.22966	1	1	coding	LjG1.1_chr3	22182755	22203245	20491	+
MSTRG.13587.27	LotjaGi3g1v0163100	MSTRG.13587	MSTRG.13587.27.p1																						FALSE	0.88938	2127	327	0.40742	6.40629	1	0.999999	coding	LjG1.1_chr3	22182755	22203245	20491	+
MSTRG.13587.27	LotjaGi3g1v0163100	MSTRG.13587	MSTRG.13587.27.p2																						TRUE	0.98996	2127	327	0.40742	6.40629	1	0.999999	coding	LjG1.1_chr3	22182755	22203245	20491	+
MSTRG.13587.3	LotjaGi3g1v0163100	MSTRG.13587	MSTRG.13587.3.p1																						TRUE	0.97807	3210	434	0.36376	6.93552	1	1	coding	LjG1.1_chr3	22182755	22203245	20491	+
MSTRG.13587.3	LotjaGi3g1v0163100	MSTRG.13587	MSTRG.13587.3.p2																						FALSE	0.83304	3210	434	0.36376	6.93552	1	1	coding	LjG1.1_chr3	22182755	22203245	20491	+
MSTRG.13587.4	LotjaGi3g1v0163100	MSTRG.13587	MSTRG.13587.4.p1																						TRUE	0.93442	4220	229	0.28165	7.71171	1	0.934856	coding	LjG1.1_chr3	22182755	22203245	20491	+
MSTRG.13587.4	LotjaGi3g1v0163100	MSTRG.13587	MSTRG.13587.4.p2																						TRUE	0.97807	4220	229	0.28165	7.71171	1	0.934856	coding	LjG1.1_chr3	22182755	22203245	20491	+
MSTRG.13587.4	LotjaGi3g1v0163100	MSTRG.13587	MSTRG.13587.4.p3																						FALSE	0.74009	4220	229	0.28165	7.71171	1	0.934856	coding	LjG1.1_chr3	22182755	22203245	20491	+
MSTRG.13587.5	LotjaGi3g1v0163100	MSTRG.13587	MSTRG.13587.5.p2																						TRUE	0.97807	3410	267	0.27937	6.74937	1	0.993676	coding	LjG1.1_chr3	22182755	22203245	20491	+
MSTRG.13587.5	LotjaGi3g1v0163100	MSTRG.13587	MSTRG.13587.5.p1																						TRUE	0.91921	3410	267	0.27937	6.74937	1	0.993676	coding	LjG1.1_chr3	22182755	22203245	20491	+
MSTRG.13587.5	LotjaGi3g1v0163100	MSTRG.13587	MSTRG.13587.5.p3																						FALSE	0.74009	3410	267	0.27937	6.74937	1	0.993676	coding	LjG1.1_chr3	22182755	22203245	20491	+
MSTRG.13587.6	LotjaGi3g1v0163100	MSTRG.13587	MSTRG.13587.6.p1																						TRUE	0.99585	2800	400	0.42679	7.62253	1	1	coding	LjG1.1_chr3	22182755	22203245	20491	+
MSTRG.13587.6	LotjaGi3g1v0163100	MSTRG.13587	MSTRG.13587.6.p2																						FALSE	0.77318	2800	400	0.42679	7.62253	1	1	coding	LjG1.1_chr3	22182755	22203245	20491	+
MSTRG.13587.7	LotjaGi3g1v0163100	MSTRG.13587	MSTRG.13587.7.p1																						FALSE	0.78682	2306	416	0.37785	7.16435	1	1	coding	LjG1.1_chr3	22182755	22203245	20491	+
MSTRG.13587.7	LotjaGi3g1v0163100	MSTRG.13587	MSTRG.13587.7.p2																						TRUE	0.9979	2306	416	0.37785	7.16435	1	1	coding	LjG1.1_chr3	22182755	22203245	20491	+
MSTRG.13587.8	LotjaGi3g1v0163100	MSTRG.13587	MSTRG.13587.8.p2																						TRUE	0.97807	3333	230	0.30247	6.65149	1	0.985294	coding	LjG1.1_chr3	22182755	22203245	20491	+
MSTRG.13587.8	LotjaGi3g1v0163100	MSTRG.13587	MSTRG.13587.8.p1																						FALSE	0.88953	3333	230	0.30247	6.65149	1	0.985294	coding	LjG1.1_chr3	22182755	22203245	20491	+
MSTRG.13587.8	LotjaGi3g1v0163100	MSTRG.13587	MSTRG.13587.8.p3																						FALSE	0.71342	3333	230	0.30247	6.65149	1	0.985294	coding	LjG1.1_chr3	22182755	22203245	20491	+
MSTRG.13588.1	weak gene overlap	MSTRG.13588	MSTRG.13588.1.p1			Q9SKN2			sp|Q9SKN2|DRB2_ARATH Double-stranded RNA-binding protein 2 OS=Arabidopsis thaliana OX=3702 GN=DRB2 PE=1 SV=1			3.436E-49			41.400			183			1			250	TRUE	0.99081	7852	330	0.34371	9.70393	1	0.999437	coding	LjG1.1_chr3	22205317	22229584	24268	+
MSTRG.13588.2	multi-gene overlap	MSTRG.13588	MSTRG.13588.2.p6																						TRUE	0.97821	21418	643	0.28982	8.81278	1	1	coding	LjG1.1_chr3	22205317	22229584	24268	+
MSTRG.13588.2	multi-gene overlap	MSTRG.13588	MSTRG.13588.2.p8																						FALSE	0.84605	21418	643	0.28982	8.81278	1	1	coding	LjG1.1_chr3	22205317	22229584	24268	+
MSTRG.13588.2	multi-gene overlap	MSTRG.13588	MSTRG.13588.2.p3																						FALSE	0.05354	21418	643	0.28982	8.81278	1	1	coding	LjG1.1_chr3	22205317	22229584	24268	+
MSTRG.13588.2	multi-gene overlap	MSTRG.13588	MSTRG.13588.2.p2																						TRUE	0.99487	21418	643	0.28982	8.81278	1	1	coding	LjG1.1_chr3	22205317	22229584	24268	+
MSTRG.13588.2	multi-gene overlap	MSTRG.13588	MSTRG.13588.2.p4																						FALSE	0.80461	21418	643	0.28982	8.81278	1	1	coding	LjG1.1_chr3	22205317	22229584	24268	+
MSTRG.13588.2	multi-gene overlap	MSTRG.13588	MSTRG.13588.2.p1																						TRUE	0.97657	21418	643	0.28982	8.81278	1	1	coding	LjG1.1_chr3	22205317	22229584	24268	+
MSTRG.13588.2	multi-gene overlap	MSTRG.13588	MSTRG.13588.2.p5																						FALSE	0.01087	21418	643	0.28982	8.81278	1	1	coding	LjG1.1_chr3	22205317	22229584	24268	+
MSTRG.13588.2	multi-gene overlap	MSTRG.13588	MSTRG.13588.2.p7																						FALSE	0.57083	21418	643	0.28982	8.81278	1	1	coding	LjG1.1_chr3	22205317	22229584	24268	+
MSTRG.13589.1	no gene overlaps	MSTRG.13589	MSTRG.13589.1.p1																						FALSE	0.81454	6523	115	0.3664	9.12816	1	0.334482	noncoding	LjG1.1_chr3	22215252	22223575	8324	-
MSTRG.13589.2	no gene overlaps	MSTRG.13589	MSTRG.13589.2.p1																						FALSE	0.81454	5649	115	0.4076	9.12816	1	0.521129	coding	LjG1.1_chr3	22215252	22223575	8324	-
MSTRG.1359.1	no gene overlaps	MSTRG.1359	MSTRG.1359.1.p2																						FALSE	0.87916	20204	282	0.30577	7.36755	1	0.997441	coding	LjG1.1_chr1	18943020	18963223	20204	+
MSTRG.1359.1	no gene overlaps	MSTRG.1359	MSTRG.1359.1.p1																						FALSE	0.72051	20204	282	0.30577	7.36755	1	0.997441	coding	LjG1.1_chr1	18943020	18963223	20204	+
MSTRG.13591.1	multi-gene overlap	MSTRG.13591	MSTRG.13591.1.p5																						TRUE	0.98435	18597	962	0.36597	5.76378	1	1	coding	LjG1.1_chr3	21637786	21672126	34341	+
MSTRG.13591.1	multi-gene overlap	MSTRG.13591	MSTRG.13591.1.p2																						FALSE	0.80335	18597	962	0.36597	5.76378	1	1	coding	LjG1.1_chr3	21637786	21672126	34341	+
MSTRG.13591.1	multi-gene overlap	MSTRG.13591	MSTRG.13591.1.p6																						TRUE	0.99709	18597	962	0.36597	5.76378	1	1	coding	LjG1.1_chr3	21637786	21672126	34341	+
MSTRG.13591.1	multi-gene overlap	MSTRG.13591	MSTRG.13591.1.p4																						TRUE	0.99748	18597	962	0.36597	5.76378	1	1	coding	LjG1.1_chr3	21637786	21672126	34341	+
MSTRG.13591.1	multi-gene overlap	MSTRG.13591	MSTRG.13591.1.p3																						TRUE	0.99988	18597	962	0.36597	5.76378	1	1	coding	LjG1.1_chr3	21637786	21672126	34341	+
MSTRG.13591.1	multi-gene overlap	MSTRG.13591	MSTRG.13591.1.p1																						FALSE	0.27579	18597	962	0.36597	5.76378	1	1	coding	LjG1.1_chr3	21637786	21672126	34341	+
MSTRG.13591.15	multi-gene overlap	MSTRG.13591	MSTRG.13591.15.p4																						FALSE	0.27579	20401	962	0.3413	5.76378	1	1	coding	LjG1.1_chr3	21637786	21672126	34341	+
MSTRG.13591.15	multi-gene overlap	MSTRG.13591	MSTRG.13591.15.p5																						FALSE	0.80335	20401	962	0.3413	5.76378	1	1	coding	LjG1.1_chr3	21637786	21672126	34341	+
MSTRG.13591.15	multi-gene overlap	MSTRG.13591	MSTRG.13591.15.p7																						TRUE	0.99879	20401	962	0.3413	5.76378	1	1	coding	LjG1.1_chr3	21637786	21672126	34341	+
MSTRG.13591.15	multi-gene overlap	MSTRG.13591	MSTRG.13591.15.p2																						TRUE	0.98435	20401	962	0.3413	5.76378	1	1	coding	LjG1.1_chr3	21637786	21672126	34341	+
MSTRG.13591.15	multi-gene overlap	MSTRG.13591	MSTRG.13591.15.p3																						TRUE	0.99709	20401	962	0.3413	5.76378	1	1	coding	LjG1.1_chr3	21637786	21672126	34341	+
MSTRG.13591.15	multi-gene overlap	MSTRG.13591	MSTRG.13591.15.p1																						TRUE	0.99748	20401	962	0.3413	5.76378	1	1	coding	LjG1.1_chr3	21637786	21672126	34341	+
MSTRG.13591.15	multi-gene overlap	MSTRG.13591	MSTRG.13591.15.p6																						TRUE	0.99994	20401	962	0.3413	5.76378	1	1	coding	LjG1.1_chr3	21637786	21672126	34341	+
MSTRG.13591.16	multi-gene overlap	MSTRG.13591	MSTRG.13591.16.p7																						FALSE	0.80335	20075	962	0.37649	5.76378	1	1	coding	LjG1.1_chr3	21637786	21672126	34341	+
MSTRG.13591.16	multi-gene overlap	MSTRG.13591	MSTRG.13591.16.p2																						TRUE	0.98435	20075	962	0.37649	5.76378	1	1	coding	LjG1.1_chr3	21637786	21672126	34341	+
MSTRG.13591.16	multi-gene overlap	MSTRG.13591	MSTRG.13591.16.p1																						TRUE	0.99748	20075	962	0.37649	5.76378	1	1	coding	LjG1.1_chr3	21637786	21672126	34341	+
MSTRG.13591.16	multi-gene overlap	MSTRG.13591	MSTRG.13591.16.p4																						TRUE	0.99709	20075	962	0.37649	5.76378	1	1	coding	LjG1.1_chr3	21637786	21672126	34341	+
MSTRG.13591.16	multi-gene overlap	MSTRG.13591	MSTRG.13591.16.p5																						TRUE	0.99983	20075	962	0.37649	5.76378	1	1	coding	LjG1.1_chr3	21637786	21672126	34341	+
MSTRG.13591.16	multi-gene overlap	MSTRG.13591	MSTRG.13591.16.p3																						TRUE	0.99879	20075	962	0.37649	5.76378	1	1	coding	LjG1.1_chr3	21637786	21672126	34341	+
MSTRG.13591.16	multi-gene overlap	MSTRG.13591	MSTRG.13591.16.p6																						FALSE	0.27579	20075	962	0.37649	5.76378	1	1	coding	LjG1.1_chr3	21637786	21672126	34341	+
MSTRG.13591.17	multi-gene overlap	MSTRG.13591	MSTRG.13591.17.p2																						FALSE	0.86841	18568	962	0.36212	5.76378	1	1	coding	LjG1.1_chr3	21637786	21672126	34341	+
MSTRG.13591.17	multi-gene overlap	MSTRG.13591	MSTRG.13591.17.p5																						FALSE	0.27579	18568	962	0.36212	5.76378	1	1	coding	LjG1.1_chr3	21637786	21672126	34341	+
MSTRG.13591.17	multi-gene overlap	MSTRG.13591	MSTRG.13591.17.p6																						FALSE	0.80335	18568	962	0.36212	5.76378	1	1	coding	LjG1.1_chr3	21637786	21672126	34341	+
MSTRG.13591.17	multi-gene overlap	MSTRG.13591	MSTRG.13591.17.p4																						TRUE	0.99709	18568	962	0.36212	5.76378	1	1	coding	LjG1.1_chr3	21637786	21672126	34341	+
MSTRG.13591.17	multi-gene overlap	MSTRG.13591	MSTRG.13591.17.p1																						TRUE	0.99748	18568	962	0.36212	5.76378	1	1	coding	LjG1.1_chr3	21637786	21672126	34341	+
MSTRG.13591.17	multi-gene overlap	MSTRG.13591	MSTRG.13591.17.p3																						TRUE	0.99174	18568	962	0.36212	5.76378	1	1	coding	LjG1.1_chr3	21637786	21672126	34341	+
MSTRG.13591.17	multi-gene overlap	MSTRG.13591	MSTRG.13591.17.p7																						TRUE	0.99988	18568	962	0.36212	5.76378	1	1	coding	LjG1.1_chr3	21637786	21672126	34341	+
MSTRG.13591.18	multi-gene overlap	MSTRG.13591	MSTRG.13591.18.p3																						TRUE	0.99646	14462	962	0.35756	5.76378	1	1	coding	LjG1.1_chr3	21637786	21672126	34341	+
MSTRG.13591.18	multi-gene overlap	MSTRG.13591	MSTRG.13591.18.p1																						TRUE	0.99748	14462	962	0.35756	5.76378	1	1	coding	LjG1.1_chr3	21637786	21672126	34341	+
MSTRG.13591.18	multi-gene overlap	MSTRG.13591	MSTRG.13591.18.p2																						TRUE	0.98435	14462	962	0.35756	5.76378	1	1	coding	LjG1.1_chr3	21637786	21672126	34341	+
MSTRG.13591.2	multi-gene overlap	MSTRG.13591	MSTRG.13591.2.p4																						TRUE	0.99748	14923	962	0.33446	5.76378	1	1	coding	LjG1.1_chr3	21637786	21672126	34341	+
MSTRG.13591.2	multi-gene overlap	MSTRG.13591	MSTRG.13591.2.p1																						TRUE	0.99994	14923	962	0.33446	5.76378	1	1	coding	LjG1.1_chr3	21637786	21672126	34341	+
MSTRG.13591.2	multi-gene overlap	MSTRG.13591	MSTRG.13591.2.p2																						TRUE	0.95496	14923	962	0.33446	5.76378	1	1	coding	LjG1.1_chr3	21637786	21672126	34341	+
MSTRG.13591.2	multi-gene overlap	MSTRG.13591	MSTRG.13591.2.p5																						FALSE	0.7537	14923	962	0.33446	5.76378	1	1	coding	LjG1.1_chr3	21637786	21672126	34341	+
MSTRG.13591.2	multi-gene overlap	MSTRG.13591	MSTRG.13591.2.p3																						TRUE	0.99174	14923	962	0.33446	5.76378	1	1	coding	LjG1.1_chr3	21637786	21672126	34341	+
MSTRG.13591.3	multi-gene overlap	MSTRG.13591	MSTRG.13591.3.p4																						TRUE	0.99631	19695	962	0.3208	5.76378	1	1	coding	LjG1.1_chr3	21637786	21672126	34341	+
MSTRG.13591.3	multi-gene overlap	MSTRG.13591	MSTRG.13591.3.p5																						TRUE	0.99748	19695	962	0.3208	5.76378	1	1	coding	LjG1.1_chr3	21637786	21672126	34341	+
MSTRG.13591.3	multi-gene overlap	MSTRG.13591	MSTRG.13591.3.p2																						FALSE	0.27579	19695	962	0.3208	5.76378	1	1	coding	LjG1.1_chr3	21637786	21672126	34341	+
MSTRG.13591.3	multi-gene overlap	MSTRG.13591	MSTRG.13591.3.p7																						TRUE	0.99709	19695	962	0.3208	5.76378	1	1	coding	LjG1.1_chr3	21637786	21672126	34341	+
MSTRG.13591.3	multi-gene overlap	MSTRG.13591	MSTRG.13591.3.p3																						FALSE	0.80335	19695	962	0.3208	5.76378	1	1	coding	LjG1.1_chr3	21637786	21672126	34341	+
MSTRG.13591.3	multi-gene overlap	MSTRG.13591	MSTRG.13591.3.p1																						TRUE	0.99983	19695	962	0.3208	5.76378	1	1	coding	LjG1.1_chr3	21637786	21672126	34341	+
MSTRG.13591.3	multi-gene overlap	MSTRG.13591	MSTRG.13591.3.p6																						FALSE	0.86841	19695	962	0.3208	5.76378	1	1	coding	LjG1.1_chr3	21637786	21672126	34341	+
MSTRG.13591.38	multi-gene overlap	MSTRG.13591	MSTRG.13591.38.p2																						TRUE	0.99709	13351	568	0.3208	8.71234	1	1	coding	LjG1.1_chr3	21637786	21672126	34341	+
MSTRG.13591.38	multi-gene overlap	MSTRG.13591	MSTRG.13591.38.p1																						TRUE	0.98435	13351	568	0.3208	8.71234	1	1	coding	LjG1.1_chr3	21637786	21672126	34341	+
MSTRG.13591.38	multi-gene overlap	MSTRG.13591	MSTRG.13591.38.p4																						FALSE	0.80335	13351	568	0.3208	8.71234	1	1	coding	LjG1.1_chr3	21637786	21672126	34341	+
MSTRG.13591.38	multi-gene overlap	MSTRG.13591	MSTRG.13591.38.p5																						TRUE	0.99988	13351	568	0.3208	8.71234	1	1	coding	LjG1.1_chr3	21637786	21672126	34341	+
MSTRG.13591.38	multi-gene overlap	MSTRG.13591	MSTRG.13591.38.p3																						FALSE	0.27579	13351	568	0.3208	8.71234	1	1	coding	LjG1.1_chr3	21637786	21672126	34341	+
MSTRG.13591.39	multi-gene overlap	MSTRG.13591	MSTRG.13591.39.p3																						TRUE	0.99949	8247	568	0.32244	8.71234	1	1	coding	LjG1.1_chr3	21637786	21672126	34341	+
MSTRG.13591.39	multi-gene overlap	MSTRG.13591	MSTRG.13591.39.p2																						FALSE	0.80769	8247	568	0.32244	8.71234	1	1	coding	LjG1.1_chr3	21637786	21672126	34341	+
MSTRG.13591.39	multi-gene overlap	MSTRG.13591	MSTRG.13591.39.p1																						TRUE	0.98435	8247	568	0.32244	8.71234	1	1	coding	LjG1.1_chr3	21637786	21672126	34341	+
MSTRG.13593.1	multi-gene overlap	MSTRG.13593	MSTRG.13593.1.p5																						TRUE	0.99952	13802	647	0.2921	8.92089	1	1	coding	LjG1.1_chr3	21676671	21715761	39091	-
MSTRG.13593.1	multi-gene overlap	MSTRG.13593	MSTRG.13593.1.p4																						FALSE	0.06082	13802	647	0.2921	8.92089	1	1	coding	LjG1.1_chr3	21676671	21715761	39091	-
MSTRG.13593.1	multi-gene overlap	MSTRG.13593	MSTRG.13593.1.p1	PF13371.12	KOG2669, KOG0908, KOG2669, KOG0908	Q9MAH1	Tetratricopeptide repeat	dephosphorylation of RNA polymerase II C-terminal domain, protein-disulfide reductase activity, dephosphorylation of RNA polymerase II C-terminal domain, protein-disulfide reductase activity	sp|Q9MAH1|TTL1_ARATH TPR repeat-containing thioredoxin TTL1 OS=Arabidopsis thaliana OX=3702 GN=TTL1 PE=1 SV=1	6.628E-04	1.193E-77, 8.265E-07, 1.193E-77, 8.265E-07	4.179E-247	37.200	45.100, 32.000, 45.100, 32.000	59.500	42	278, 56, 278, 56	773	184	172, 542, 172, 542	16	245	513, 644, 513, 644	645	TRUE	0.99296	13802	647	0.2921	8.92089	1	1	coding	LjG1.1_chr3	21676671	21715761	39091	-
MSTRG.13593.1	multi-gene overlap	MSTRG.13593	MSTRG.13593.1.p2																						FALSE	0.72138	13802	647	0.2921	8.92089	1	1	coding	LjG1.1_chr3	21676671	21715761	39091	-
MSTRG.13593.1	multi-gene overlap	MSTRG.13593	MSTRG.13593.1.p3																						FALSE	0.01504	13802	647	0.2921	8.92089	1	1	coding	LjG1.1_chr3	21676671	21715761	39091	-
MSTRG.13593.10	weak gene overlap	MSTRG.13593	MSTRG.13593.10.p1																						TRUE	0.99565	5830	255	0.33466	9.99758	1	0.979489	coding	LjG1.1_chr3	21676671	21715761	39091	-
MSTRG.13593.10	weak gene overlap	MSTRG.13593	MSTRG.13593.10.p2																						TRUE	0.9365	5830	255	0.33466	9.99758	1	0.979489	coding	LjG1.1_chr3	21676671	21715761	39091	-
MSTRG.13593.11	multi-gene overlap	MSTRG.13593	MSTRG.13593.11.p4																						TRUE	0.99296	12709	647	0.31852	8.92089	1	1	coding	LjG1.1_chr3	21676671	21715761	39091	-
MSTRG.13593.11	multi-gene overlap	MSTRG.13593	MSTRG.13593.11.p1																						FALSE	0.01504	12709	647	0.31852	8.92089	1	1	coding	LjG1.1_chr3	21676671	21715761	39091	-
MSTRG.13593.11	multi-gene overlap	MSTRG.13593	MSTRG.13593.11.p3																						FALSE	0.06082	12709	647	0.31852	8.92089	1	1	coding	LjG1.1_chr3	21676671	21715761	39091	-
MSTRG.13593.11	multi-gene overlap	MSTRG.13593	MSTRG.13593.11.p2																						FALSE	0.72138	12709	647	0.31852	8.92089	1	1	coding	LjG1.1_chr3	21676671	21715761	39091	-
MSTRG.13593.12	multi-gene overlap	MSTRG.13593	MSTRG.13593.12.p4																						TRUE	0.99296	10777	647	0.31852	8.92089	1	1	coding	LjG1.1_chr3	21676671	21715761	39091	-
MSTRG.13593.12	multi-gene overlap	MSTRG.13593	MSTRG.13593.12.p2																						FALSE	0.72138	10777	647	0.31852	8.92089	1	1	coding	LjG1.1_chr3	21676671	21715761	39091	-
MSTRG.13593.12	multi-gene overlap	MSTRG.13593	MSTRG.13593.12.p3																						FALSE	0.06082	10777	647	0.31852	8.92089	1	1	coding	LjG1.1_chr3	21676671	21715761	39091	-
MSTRG.13593.12	multi-gene overlap	MSTRG.13593	MSTRG.13593.12.p1																						FALSE	0.01504	10777	647	0.31852	8.92089	1	1	coding	LjG1.1_chr3	21676671	21715761	39091	-
MSTRG.13593.13	multi-gene overlap	MSTRG.13593	MSTRG.13593.13.p3																						FALSE	0.01504	31134	1138	0.28982	8.07778	1	1	coding	LjG1.1_chr3	21676671	21715761	39091	-
MSTRG.13593.13	multi-gene overlap	MSTRG.13593	MSTRG.13593.13.p6																						FALSE	0.88732	31134	1138	0.28982	8.07778	1	1	coding	LjG1.1_chr3	21676671	21715761	39091	-
MSTRG.13593.13	multi-gene overlap	MSTRG.13593	MSTRG.13593.13.p9																						TRUE	0.99296	31134	1138	0.28982	8.07778	1	1	coding	LjG1.1_chr3	21676671	21715761	39091	-
MSTRG.13593.13	multi-gene overlap	MSTRG.13593	MSTRG.13593.13.p2																						FALSE	0.06082	31134	1138	0.28982	8.07778	1	1	coding	LjG1.1_chr3	21676671	21715761	39091	-
MSTRG.13593.13	multi-gene overlap	MSTRG.13593	MSTRG.13593.13.p8																						FALSE	0.72138	31134	1138	0.28982	8.07778	1	1	coding	LjG1.1_chr3	21676671	21715761	39091	-
MSTRG.13593.13	multi-gene overlap	MSTRG.13593	MSTRG.13593.13.p1																						TRUE	0.95915	31134	1138	0.28982	8.07778	1	1	coding	LjG1.1_chr3	21676671	21715761	39091	-
MSTRG.13593.13	multi-gene overlap	MSTRG.13593	MSTRG.13593.13.p7																						TRUE	0.92768	31134	1138	0.28982	8.07778	1	1	coding	LjG1.1_chr3	21676671	21715761	39091	-
MSTRG.13593.13	multi-gene overlap	MSTRG.13593	MSTRG.13593.13.p4																						TRUE	0.99886	31134	1138	0.28982	8.07778	1	1	coding	LjG1.1_chr3	21676671	21715761	39091	-
MSTRG.13593.13	multi-gene overlap	MSTRG.13593	MSTRG.13593.13.p5																						TRUE	0.99775	31134	1138	0.28982	8.07778	1	1	coding	LjG1.1_chr3	21676671	21715761	39091	-
MSTRG.13593.14	multi-gene overlap	MSTRG.13593	MSTRG.13593.14.p6																						TRUE	0.99713	28172	1404	0.34547	6.64967	1	1	coding	LjG1.1_chr3	21676671	21715761	39091	-
MSTRG.13593.14	multi-gene overlap	MSTRG.13593	MSTRG.13593.14.p5																						FALSE	0.72138	28172	1404	0.34547	6.64967	1	1	coding	LjG1.1_chr3	21676671	21715761	39091	-
MSTRG.13593.14	multi-gene overlap	MSTRG.13593	MSTRG.13593.14.p4																						TRUE	0.92768	28172	1404	0.34547	6.64967	1	1	coding	LjG1.1_chr3	21676671	21715761	39091	-
MSTRG.13593.14	multi-gene overlap	MSTRG.13593	MSTRG.13593.14.p7																						FALSE	0.06082	28172	1404	0.34547	6.64967	1	1	coding	LjG1.1_chr3	21676671	21715761	39091	-
MSTRG.13593.14	multi-gene overlap	MSTRG.13593	MSTRG.13593.14.p2																						TRUE	0.99775	28172	1404	0.34547	6.64967	1	1	coding	LjG1.1_chr3	21676671	21715761	39091	-
MSTRG.13593.14	multi-gene overlap	MSTRG.13593	MSTRG.13593.14.p8																						TRUE	0.99296	28172	1404	0.34547	6.64967	1	1	coding	LjG1.1_chr3	21676671	21715761	39091	-
MSTRG.13593.14	multi-gene overlap	MSTRG.13593	MSTRG.13593.14.p3																						FALSE	0.88732	28172	1404	0.34547	6.64967	1	1	coding	LjG1.1_chr3	21676671	21715761	39091	-
MSTRG.13593.14	multi-gene overlap	MSTRG.13593	MSTRG.13593.14.p9																						FALSE	0.01504	28172	1404	0.34547	6.64967	1	1	coding	LjG1.1_chr3	21676671	21715761	39091	-
MSTRG.13593.14	multi-gene overlap	MSTRG.13593	MSTRG.13593.14.p1																						TRUE	0.97043	28172	1404	0.34547	6.64967	1	1	coding	LjG1.1_chr3	21676671	21715761	39091	-
MSTRG.13593.15	multi-gene overlap	MSTRG.13593	MSTRG.13593.15.p5																						TRUE	0.99296	10584	647	0.31852	8.92089	1	1	coding	LjG1.1_chr3	21676671	21715761	39091	-
MSTRG.13593.15	multi-gene overlap	MSTRG.13593	MSTRG.13593.15.p2																						FALSE	0.72138	10584	647	0.31852	8.92089	1	1	coding	LjG1.1_chr3	21676671	21715761	39091	-
MSTRG.13593.15	multi-gene overlap	MSTRG.13593	MSTRG.13593.15.p1																						FALSE	0.01504	10584	647	0.31852	8.92089	1	1	coding	LjG1.1_chr3	21676671	21715761	39091	-
MSTRG.13593.15	multi-gene overlap	MSTRG.13593	MSTRG.13593.15.p4																						FALSE	0.06082	10584	647	0.31852	8.92089	1	1	coding	LjG1.1_chr3	21676671	21715761	39091	-
MSTRG.13593.15	multi-gene overlap	MSTRG.13593	MSTRG.13593.15.p3																						TRUE	0.99993	10584	647	0.31852	8.92089	1	1	coding	LjG1.1_chr3	21676671	21715761	39091	-
MSTRG.13593.2	multi-gene overlap	MSTRG.13593	MSTRG.13593.2.p2																						FALSE	0.01504	29094	1219	0.2921	8.28465	1	1	coding	LjG1.1_chr3	21676671	21715761	39091	-
MSTRG.13593.2	multi-gene overlap	MSTRG.13593	MSTRG.13593.2.p3																						TRUE	0.99886	29094	1219	0.2921	8.28465	1	1	coding	LjG1.1_chr3	21676671	21715761	39091	-
MSTRG.13593.2	multi-gene overlap	MSTRG.13593	MSTRG.13593.2.p8																						TRUE	0.99973	29094	1219	0.2921	8.28465	1	1	coding	LjG1.1_chr3	21676671	21715761	39091	-
MSTRG.13593.2	multi-gene overlap	MSTRG.13593	MSTRG.13593.2.p6																						TRUE	0.92768	29094	1219	0.2921	8.28465	1	1	coding	LjG1.1_chr3	21676671	21715761	39091	-
MSTRG.13593.2	multi-gene overlap	MSTRG.13593	MSTRG.13593.2.p1																						TRUE	0.95558	29094	1219	0.2921	8.28465	1	1	coding	LjG1.1_chr3	21676671	21715761	39091	-
MSTRG.13593.2	multi-gene overlap	MSTRG.13593	MSTRG.13593.2.p9																						FALSE	0.06082	29094	1219	0.2921	8.28465	1	1	coding	LjG1.1_chr3	21676671	21715761	39091	-
MSTRG.13593.2	multi-gene overlap	MSTRG.13593	MSTRG.13593.2.p7																						FALSE	0.72138	29094	1219	0.2921	8.28465	1	1	coding	LjG1.1_chr3	21676671	21715761	39091	-
MSTRG.13593.2	multi-gene overlap	MSTRG.13593	MSTRG.13593.2.p5																						FALSE	0.88732	29094	1219	0.2921	8.28465	1	1	coding	LjG1.1_chr3	21676671	21715761	39091	-
MSTRG.13593.2	multi-gene overlap	MSTRG.13593	MSTRG.13593.2.p10																						TRUE	0.99296	29094	1219	0.2921	8.28465	1	1	coding	LjG1.1_chr3	21676671	21715761	39091	-
MSTRG.13593.2	multi-gene overlap	MSTRG.13593	MSTRG.13593.2.p4																						TRUE	0.99775	29094	1219	0.2921	8.28465	1	1	coding	LjG1.1_chr3	21676671	21715761	39091	-
MSTRG.13593.22	LotjaGi3g1v0158800	MSTRG.13593	MSTRG.13593.22.p2																						FALSE	0.06082	6520	185	0.26605	9.54024	1	0.44102	noncoding	LjG1.1_chr3	21676671	21715761	39091	-
MSTRG.13593.22	LotjaGi3g1v0158800	MSTRG.13593	MSTRG.13593.22.p1																						TRUE	0.95775	6520	185	0.26605	9.54024	1	0.44102	noncoding	LjG1.1_chr3	21676671	21715761	39091	-
MSTRG.13593.22	LotjaGi3g1v0158800	MSTRG.13593	MSTRG.13593.22.p3																						FALSE	0.01504	6520	185	0.26605	9.54024	1	0.44102	noncoding	LjG1.1_chr3	21676671	21715761	39091	-
MSTRG.13593.23	LotjaGi3g1v0158800	MSTRG.13593	MSTRG.13593.23.p2																						FALSE	0.06082	3925	202	0.27118	9.51297	1	0.581182	coding	LjG1.1_chr3	21676671	21715761	39091	-
MSTRG.13593.23	LotjaGi3g1v0158800	MSTRG.13593	MSTRG.13593.23.p3																						FALSE	0.01504	3925	202	0.27118	9.51297	1	0.581182	coding	LjG1.1_chr3	21676671	21715761	39091	-
MSTRG.13593.23	LotjaGi3g1v0158800	MSTRG.13593	MSTRG.13593.23.p1																						TRUE	0.98855	3925	202	0.27118	9.51297	1	0.581182	coding	LjG1.1_chr3	21676671	21715761	39091	-
MSTRG.13593.24	LotjaGi3g1v0158800	MSTRG.13593	MSTRG.13593.24.p1																						TRUE	0.95775	3282	185	0.31887	9.54024	1	0.737866	coding	LjG1.1_chr3	21676671	21715761	39091	-
MSTRG.13593.24	LotjaGi3g1v0158800	MSTRG.13593	MSTRG.13593.24.p3																						FALSE	0.06082	3282	185	0.31887	9.54024	1	0.737866	coding	LjG1.1_chr3	21676671	21715761	39091	-
MSTRG.13593.24	LotjaGi3g1v0158800	MSTRG.13593	MSTRG.13593.24.p2																						FALSE	0.01504	3282	185	0.31887	9.54024	1	0.737866	coding	LjG1.1_chr3	21676671	21715761	39091	-
MSTRG.13593.24	LotjaGi3g1v0158800	MSTRG.13593	MSTRG.13593.24.p4																						TRUE	0.99952	3282	185	0.31887	9.54024	1	0.737866	coding	LjG1.1_chr3	21676671	21715761	39091	-
MSTRG.13593.25	multi-gene overlap	MSTRG.13593	MSTRG.13593.25.p3																						FALSE	0.88732	20823	1404	0.36597	6.64967	1	1	coding	LjG1.1_chr3	21676671	21715761	39091	-
MSTRG.13593.25	multi-gene overlap	MSTRG.13593	MSTRG.13593.25.p1																						TRUE	0.97043	20823	1404	0.36597	6.64967	1	1	coding	LjG1.1_chr3	21676671	21715761	39091	-
MSTRG.13593.25	multi-gene overlap	MSTRG.13593	MSTRG.13593.25.p5																						TRUE	0.99915	20823	1404	0.36597	6.64967	1	1	coding	LjG1.1_chr3	21676671	21715761	39091	-
MSTRG.13593.25	multi-gene overlap	MSTRG.13593	MSTRG.13593.25.p6																						FALSE	0.06082	20823	1404	0.36597	6.64967	1	1	coding	LjG1.1_chr3	21676671	21715761	39091	-
MSTRG.13593.25	multi-gene overlap	MSTRG.13593	MSTRG.13593.25.p4																						TRUE	0.92768	20823	1404	0.36597	6.64967	1	1	coding	LjG1.1_chr3	21676671	21715761	39091	-
MSTRG.13593.25	multi-gene overlap	MSTRG.13593	MSTRG.13593.25.p2																						TRUE	0.99775	20823	1404	0.36597	6.64967	1	1	coding	LjG1.1_chr3	21676671	21715761	39091	-
MSTRG.13593.26	LotjaGi3g1v0158800	MSTRG.13593	MSTRG.13593.26.p1																						FALSE	0.72138	5676	131	0.26605	11.2839	1	0.127557	noncoding	LjG1.1_chr3	21676671	21715761	39091	-
MSTRG.13593.26	LotjaGi3g1v0158800	MSTRG.13593	MSTRG.13593.26.p2																						FALSE	0.06082	5676	131	0.26605	11.2839	1	0.127557	noncoding	LjG1.1_chr3	21676671	21715761	39091	-
MSTRG.13593.28	LotjaGi3g1v0158800	MSTRG.13593	MSTRG.13593.28.p2																						FALSE	0.06082	2748	186	0.28411	9.85446	1	0.507218	coding	LjG1.1_chr3	21676671	21715761	39091	-
MSTRG.13593.28	LotjaGi3g1v0158800	MSTRG.13593	MSTRG.13593.28.p1																						TRUE	0.93425	2748	186	0.28411	9.85446	1	0.507218	coding	LjG1.1_chr3	21676671	21715761	39091	-
MSTRG.13593.29	LotjaGi3g1v0158800	MSTRG.13593	MSTRG.13593.29.p3																						FALSE	0.06082	2759	131	0.27289	11.2839	1	0.131781	noncoding	LjG1.1_chr3	21676671	21715761	39091	-
MSTRG.13593.29	LotjaGi3g1v0158800	MSTRG.13593	MSTRG.13593.29.p1																						TRUE	0.99732	2759	131	0.27289	11.2839	1	0.131781	noncoding	LjG1.1_chr3	21676671	21715761	39091	-
MSTRG.13593.29	LotjaGi3g1v0158800	MSTRG.13593	MSTRG.13593.29.p2																						FALSE	0.72138	2759	131	0.27289	11.2839	1	0.131781	noncoding	LjG1.1_chr3	21676671	21715761	39091	-
MSTRG.13593.30	LotjaGi3g1v0158800	MSTRG.13593	MSTRG.13593.30.p1																						TRUE	0.99732	2165	186	0.28259	9.85446	1	0.5	coding	LjG1.1_chr3	21676671	21715761	39091	-
MSTRG.13593.30	LotjaGi3g1v0158800	MSTRG.13593	MSTRG.13593.30.p2																						TRUE	0.93425	2165	186	0.28259	9.85446	1	0.5	coding	LjG1.1_chr3	21676671	21715761	39091	-
MSTRG.13593.30	LotjaGi3g1v0158800	MSTRG.13593	MSTRG.13593.30.p3																						FALSE	0.06082	2165	186	0.28259	9.85446	1	0.5	coding	LjG1.1_chr3	21676671	21715761	39091	-
MSTRG.13593.33	weak gene overlap	MSTRG.13593	MSTRG.13593.33.p2																						FALSE	0.06082	3201	185	0.34485	9.54024	1	0.856553	coding	LjG1.1_chr3	21676671	21715761	39091	-
MSTRG.13593.33	weak gene overlap	MSTRG.13593	MSTRG.13593.33.p1																						TRUE	0.95775	3201	185	0.34485	9.54024	1	0.856553	coding	LjG1.1_chr3	21676671	21715761	39091	-
MSTRG.13593.38	weak gene overlap	MSTRG.13593	MSTRG.13593.38.p4																						FALSE	0.88732	18019	933	0.35599	8.43815	1	1	coding	LjG1.1_chr3	21676671	21715761	39091	-
MSTRG.13593.38	weak gene overlap	MSTRG.13593	MSTRG.13593.38.p1																						TRUE	0.95326	18019	933	0.35599	8.43815	1	1	coding	LjG1.1_chr3	21676671	21715761	39091	-
MSTRG.13593.38	weak gene overlap	MSTRG.13593	MSTRG.13593.38.p3																						TRUE	0.99775	18019	933	0.35599	8.43815	1	1	coding	LjG1.1_chr3	21676671	21715761	39091	-
MSTRG.13593.38	weak gene overlap	MSTRG.13593	MSTRG.13593.38.p5																						FALSE	0.76208	18019	933	0.35599	8.43815	1	1	coding	LjG1.1_chr3	21676671	21715761	39091	-
MSTRG.13593.38	weak gene overlap	MSTRG.13593	MSTRG.13593.38.p2																						TRUE	0.99886	18019	933	0.35599	8.43815	1	1	coding	LjG1.1_chr3	21676671	21715761	39091	-
MSTRG.13593.4	multi-gene overlap	MSTRG.13593	MSTRG.13593.4.p2																						TRUE	0.99565	27610	1404	0.34547	6.64967	1	1	coding	LjG1.1_chr3	21676671	21715761	39091	-
MSTRG.13593.4	multi-gene overlap	MSTRG.13593	MSTRG.13593.4.p1																						FALSE	0.06082	27610	1404	0.34547	6.64967	1	1	coding	LjG1.1_chr3	21676671	21715761	39091	-
MSTRG.13593.4	multi-gene overlap	MSTRG.13593	MSTRG.13593.4.p4																						TRUE	0.98315	27610	1404	0.34547	6.64967	1	1	coding	LjG1.1_chr3	21676671	21715761	39091	-
MSTRG.13593.4	multi-gene overlap	MSTRG.13593	MSTRG.13593.4.p5																						FALSE	0.01504	27610	1404	0.34547	6.64967	1	1	coding	LjG1.1_chr3	21676671	21715761	39091	-
MSTRG.13593.4	multi-gene overlap	MSTRG.13593	MSTRG.13593.4.p3																						TRUE	0.9365	27610	1404	0.34547	6.64967	1	1	coding	LjG1.1_chr3	21676671	21715761	39091	-
MSTRG.13593.4	multi-gene overlap	MSTRG.13593	MSTRG.13593.4.p10																						TRUE	0.99858	27610	1404	0.34547	6.64967	1	1	coding	LjG1.1_chr3	21676671	21715761	39091	-
MSTRG.13593.4	multi-gene overlap	MSTRG.13593	MSTRG.13593.4.p9																						TRUE	0.92768	27610	1404	0.34547	6.64967	1	1	coding	LjG1.1_chr3	21676671	21715761	39091	-
MSTRG.13593.4	multi-gene overlap	MSTRG.13593	MSTRG.13593.4.p8																						FALSE	0.88732	27610	1404	0.34547	6.64967	1	1	coding	LjG1.1_chr3	21676671	21715761	39091	-
MSTRG.13593.4	multi-gene overlap	MSTRG.13593	MSTRG.13593.4.p6	PF16135.10, PF00628.35, PF16135.10, PF00628.35	2QTVY	F4IXE7	Tify domain binding domain, PHD-finger, Tify domain binding domain, PHD-finger	repressing transcription factor binding	sp|F4IXE7|IDM1_ARATH Increased DNA methylation 1 OS=Arabidopsis thaliana OX=3702 GN=IDM1 PE=1 SV=1	9.009E-11, 1.010E-04, 9.009E-11, 1.010E-04	3.894E-210	8.777E-226	45.800, 48.800, 45.800, 48.800	32.200	37.200	66, 46, 66, 46	698	745	812, 897, 812, 897	1	1	887, 939, 887, 939	1401	1203	TRUE	0.97043	27610	1404	0.34547	6.64967	1	1	coding	LjG1.1_chr3	21676671	21715761	39091	-
MSTRG.13593.4	multi-gene overlap	MSTRG.13593	MSTRG.13593.4.p7																						TRUE	0.99775	27610	1404	0.34547	6.64967	1	1	coding	LjG1.1_chr3	21676671	21715761	39091	-
MSTRG.13593.5	multi-gene overlap	MSTRG.13593	MSTRG.13593.5.p7																						TRUE	0.95775	29395	1075	0.2921	8.09525	1	1	coding	LjG1.1_chr3	21676671	21715761	39091	-
MSTRG.13593.5	multi-gene overlap	MSTRG.13593	MSTRG.13593.5.p6																						TRUE	0.92768	29395	1075	0.2921	8.09525	1	1	coding	LjG1.1_chr3	21676671	21715761	39091	-
MSTRG.13593.5	multi-gene overlap	MSTRG.13593	MSTRG.13593.5.p2																						FALSE	0.01504	29395	1075	0.2921	8.09525	1	1	coding	LjG1.1_chr3	21676671	21715761	39091	-
MSTRG.13593.5	multi-gene overlap	MSTRG.13593	MSTRG.13593.5.p11																						TRUE	0.99503	29395	1075	0.2921	8.09525	1	1	coding	LjG1.1_chr3	21676671	21715761	39091	-
MSTRG.13593.5	multi-gene overlap	MSTRG.13593	MSTRG.13593.5.p4																						TRUE	0.99775	29395	1075	0.2921	8.09525	1	1	coding	LjG1.1_chr3	21676671	21715761	39091	-
MSTRG.13593.5	multi-gene overlap	MSTRG.13593	MSTRG.13593.5.p10																						TRUE	0.99565	29395	1075	0.2921	8.09525	1	1	coding	LjG1.1_chr3	21676671	21715761	39091	-
MSTRG.13593.5	multi-gene overlap	MSTRG.13593	MSTRG.13593.5.p5																						FALSE	0.88732	29395	1075	0.2921	8.09525	1	1	coding	LjG1.1_chr3	21676671	21715761	39091	-
MSTRG.13593.5	multi-gene overlap	MSTRG.13593	MSTRG.13593.5.p9																						FALSE	0.06082	29395	1075	0.2921	8.09525	1	1	coding	LjG1.1_chr3	21676671	21715761	39091	-
MSTRG.13593.5	multi-gene overlap	MSTRG.13593	MSTRG.13593.5.p1																						TRUE	0.96448	29395	1075	0.2921	8.09525	1	1	coding	LjG1.1_chr3	21676671	21715761	39091	-
MSTRG.13593.5	multi-gene overlap	MSTRG.13593	MSTRG.13593.5.p8																						FALSE	0.01534	29395	1075	0.2921	8.09525	1	1	coding	LjG1.1_chr3	21676671	21715761	39091	-
MSTRG.13593.5	multi-gene overlap	MSTRG.13593	MSTRG.13593.5.p3																						TRUE	0.99867	29395	1075	0.2921	8.09525	1	1	coding	LjG1.1_chr3	21676671	21715761	39091	-
MSTRG.13593.6	weak gene overlap	MSTRG.13593	MSTRG.13593.6.p1																						TRUE	0.99565	5569	326	0.35516	6.80479	1	0.999983	coding	LjG1.1_chr3	21676671	21715761	39091	-
MSTRG.13593.6	weak gene overlap	MSTRG.13593	MSTRG.13593.6.p2																						TRUE	0.99473	5569	326	0.35516	6.80479	1	0.999983	coding	LjG1.1_chr3	21676671	21715761	39091	-
MSTRG.13593.7	multi-gene overlap	MSTRG.13593	MSTRG.13593.7.p2																						FALSE	0.72138	10663	495	0.31852	9.39596	1	0.999996	coding	LjG1.1_chr3	21676671	21715761	39091	-
MSTRG.13593.7	multi-gene overlap	MSTRG.13593	MSTRG.13593.7.p4																						FALSE	0.06082	10663	495	0.31852	9.39596	1	0.999996	coding	LjG1.1_chr3	21676671	21715761	39091	-
MSTRG.13593.7	multi-gene overlap	MSTRG.13593	MSTRG.13593.7.p5																						TRUE	0.99377	10663	495	0.31852	9.39596	1	0.999996	coding	LjG1.1_chr3	21676671	21715761	39091	-
MSTRG.13593.7	multi-gene overlap	MSTRG.13593	MSTRG.13593.7.p1																						FALSE	0.01504	10663	495	0.31852	9.39596	1	0.999996	coding	LjG1.1_chr3	21676671	21715761	39091	-
MSTRG.13593.7	multi-gene overlap	MSTRG.13593	MSTRG.13593.7.p6																						TRUE	0.98315	10663	495	0.31852	9.39596	1	0.999996	coding	LjG1.1_chr3	21676671	21715761	39091	-
MSTRG.13593.7	multi-gene overlap	MSTRG.13593	MSTRG.13593.7.p3																						TRUE	0.99993	10663	495	0.31852	9.39596	1	0.999996	coding	LjG1.1_chr3	21676671	21715761	39091	-
MSTRG.13593.8	multi-gene overlap	MSTRG.13593	MSTRG.13593.8.p2																						TRUE	0.99296	10698	647	0.31852	8.92089	1	1	coding	LjG1.1_chr3	21676671	21715761	39091	-
MSTRG.13593.8	multi-gene overlap	MSTRG.13593	MSTRG.13593.8.p1																						FALSE	0.72138	10698	647	0.31852	8.92089	1	1	coding	LjG1.1_chr3	21676671	21715761	39091	-
MSTRG.13593.8	multi-gene overlap	MSTRG.13593	MSTRG.13593.8.p4																						FALSE	0.01504	10698	647	0.31852	8.92089	1	1	coding	LjG1.1_chr3	21676671	21715761	39091	-
MSTRG.13593.8	multi-gene overlap	MSTRG.13593	MSTRG.13593.8.p3																						FALSE	0.06082	10698	647	0.31852	8.92089	1	1	coding	LjG1.1_chr3	21676671	21715761	39091	-
MSTRG.13593.9	weak gene overlap	MSTRG.13593	MSTRG.13593.9.p2																						TRUE	0.99726	5138	336	0.30981	7.1448	1	0.999851	coding	LjG1.1_chr3	21676671	21715761	39091	-
MSTRG.13593.9	weak gene overlap	MSTRG.13593	MSTRG.13593.9.p1																						TRUE	0.9949	5138	336	0.30981	7.1448	1	0.999851	coding	LjG1.1_chr3	21676671	21715761	39091	-
MSTRG.13599.1	weak gene overlap	MSTRG.13599	MSTRG.13599.1.p2																						TRUE	0.99097	6887	508	0.31204	6.68281	1	1	coding	LjG1.1_chr3	21756471	21765617	9147	+
MSTRG.13599.1	weak gene overlap	MSTRG.13599	MSTRG.13599.1.p1																						TRUE	0.9932	6887	508	0.31204	6.68281	1	1	coding	LjG1.1_chr3	21756471	21765617	9147	+
MSTRG.13599.2	LotjaGi3g1v0159500	MSTRG.13599	MSTRG.13599.2.p2																						TRUE	0.99403	3671	401	0.35415	5.9534	1	1	coding	LjG1.1_chr3	21756471	21765617	9147	+
MSTRG.13599.2	LotjaGi3g1v0159500	MSTRG.13599	MSTRG.13599.2.p1																						TRUE	0.98536	3671	401	0.35415	5.9534	1	1	coding	LjG1.1_chr3	21756471	21765617	9147	+
MSTRG.13599.2	LotjaGi3g1v0159500	MSTRG.13599	MSTRG.13599.2.p3																						FALSE	0.78026	3671	401	0.35415	5.9534	1	1	coding	LjG1.1_chr3	21756471	21765617	9147	+
MSTRG.13599.25	weak gene overlap	MSTRG.13599	MSTRG.13599.25.p1																						TRUE	0.9932	2748	249	0.41406	8.57038	-1	0.311081	noncoding	LjG1.1_chr3	21756471	21765617	9147	+
MSTRG.13599.26	weak gene overlap	MSTRG.13599	MSTRG.13599.26.p3																						TRUE	0.98576	7980	287	0.27289	8.25184	1	0.980321	coding	LjG1.1_chr3	21756471	21765617	9147	+
MSTRG.13599.26	weak gene overlap	MSTRG.13599	MSTRG.13599.26.p1																						FALSE	0.78026	7980	287	0.27289	8.25184	1	0.980321	coding	LjG1.1_chr3	21756471	21765617	9147	+
MSTRG.13599.26	weak gene overlap	MSTRG.13599	MSTRG.13599.26.p2																						TRUE	0.97133	7980	287	0.27289	8.25184	1	0.980321	coding	LjG1.1_chr3	21756471	21765617	9147	+
MSTRG.13599.27	LotjaGi3g1v0159500	MSTRG.13599	MSTRG.13599.27.p1																						TRUE	0.94525	3698	477	0.44613	5.77037	1	1	coding	LjG1.1_chr3	21756471	21765617	9147	+
MSTRG.13599.27	LotjaGi3g1v0159500	MSTRG.13599	MSTRG.13599.27.p2																						TRUE	0.99191	3698	477	0.44613	5.77037	1	1	coding	LjG1.1_chr3	21756471	21765617	9147	+
MSTRG.13599.27	LotjaGi3g1v0159500	MSTRG.13599	MSTRG.13599.27.p3																						FALSE	0.02435	3698	477	0.44613	5.77037	1	1	coding	LjG1.1_chr3	21756471	21765617	9147	+
MSTRG.13599.3	weak gene overlap	MSTRG.13599	MSTRG.13599.3.p1																						TRUE	0.97133	3667	287	0.2985	8.25184	1	0.993113	coding	LjG1.1_chr3	21756471	21765617	9147	+
MSTRG.13599.3	weak gene overlap	MSTRG.13599	MSTRG.13599.3.p2																						TRUE	0.98576	3667	287	0.2985	8.25184	1	0.993113	coding	LjG1.1_chr3	21756471	21765617	9147	+
MSTRG.13599.32	weak gene overlap	MSTRG.13599	MSTRG.13599.32.p2																						TRUE	0.9932	6093	508	0.31204	6.68281	1	1	coding	LjG1.1_chr3	21756471	21765617	9147	+
MSTRG.13599.32	weak gene overlap	MSTRG.13599	MSTRG.13599.32.p1																						TRUE	0.99097	6093	508	0.31204	6.68281	1	1	coding	LjG1.1_chr3	21756471	21765617	9147	+
MSTRG.13599.33	weak gene overlap	MSTRG.13599	MSTRG.13599.33.p2																						TRUE	0.98296	7079	363	0.31853	7.03533	1	0.999977	coding	LjG1.1_chr3	21756471	21765617	9147	+
MSTRG.13599.33	weak gene overlap	MSTRG.13599	MSTRG.13599.33.p3																						TRUE	0.99985	7079	363	0.31853	7.03533	1	0.999977	coding	LjG1.1_chr3	21756471	21765617	9147	+
MSTRG.13599.33	weak gene overlap	MSTRG.13599	MSTRG.13599.33.p1																						TRUE	0.99438	7079	363	0.31853	7.03533	1	0.999977	coding	LjG1.1_chr3	21756471	21765617	9147	+
MSTRG.13599.34	LotjaGi3g1v0159500	MSTRG.13599	MSTRG.13599.34.p2																						TRUE	0.9932	3688	517	0.3799	6.8984	1	1	coding	LjG1.1_chr3	21756471	21765617	9147	+
MSTRG.13599.34	LotjaGi3g1v0159500	MSTRG.13599	MSTRG.13599.34.p1																						TRUE	0.98905	3688	517	0.3799	6.8984	1	1	coding	LjG1.1_chr3	21756471	21765617	9147	+
MSTRG.13599.35	weak gene overlap	MSTRG.13599	MSTRG.13599.35.p2																						TRUE	0.98576	3055	287	0.41711	8.25184	1	0.999959	coding	LjG1.1_chr3	21756471	21765617	9147	+
MSTRG.13599.35	weak gene overlap	MSTRG.13599	MSTRG.13599.35.p1																						TRUE	0.97133	3055	287	0.41711	8.25184	1	0.999959	coding	LjG1.1_chr3	21756471	21765617	9147	+
MSTRG.13599.35	weak gene overlap	MSTRG.13599	MSTRG.13599.35.p3																						FALSE	0.85166	3055	287	0.41711	8.25184	1	0.999959	coding	LjG1.1_chr3	21756471	21765617	9147	+
MSTRG.13599.36	weak gene overlap	MSTRG.13599	MSTRG.13599.36.p1																						TRUE	0.99438	7357	287	0.32413	8.25184	1	0.997814	coding	LjG1.1_chr3	21756471	21765617	9147	+
MSTRG.13599.36	weak gene overlap	MSTRG.13599	MSTRG.13599.36.p2																						TRUE	0.98576	7357	287	0.32413	8.25184	1	0.997814	coding	LjG1.1_chr3	21756471	21765617	9147	+
MSTRG.13599.36	weak gene overlap	MSTRG.13599	MSTRG.13599.36.p3																						TRUE	0.99985	7357	287	0.32413	8.25184	1	0.997814	coding	LjG1.1_chr3	21756471	21765617	9147	+
MSTRG.13599.38	weak gene overlap	MSTRG.13599	MSTRG.13599.38.p2																						TRUE	0.98536	3162	363	0.36239	7.03533	1	0.999998	coding	LjG1.1_chr3	21756471	21765617	9147	+
MSTRG.13599.38	weak gene overlap	MSTRG.13599	MSTRG.13599.38.p1																						TRUE	0.98296	3162	363	0.36239	7.03533	1	0.999998	coding	LjG1.1_chr3	21756471	21765617	9147	+
MSTRG.13599.39	weak gene overlap	MSTRG.13599	MSTRG.13599.39.p3																						FALSE	0.88846	7105	508	0.34723	6.68281	1	1	coding	LjG1.1_chr3	21756471	21765617	9147	+
MSTRG.13599.39	weak gene overlap	MSTRG.13599	MSTRG.13599.39.p1																						TRUE	0.98536	7105	508	0.34723	6.68281	1	1	coding	LjG1.1_chr3	21756471	21765617	9147	+
MSTRG.13599.39	weak gene overlap	MSTRG.13599	MSTRG.13599.39.p2																						TRUE	0.99097	7105	508	0.34723	6.68281	1	1	coding	LjG1.1_chr3	21756471	21765617	9147	+
MSTRG.13599.4	weak gene overlap	MSTRG.13599	MSTRG.13599.4.p1																						TRUE	0.99438	7075	477	0.31853	5.77037	1	1	coding	LjG1.1_chr3	21756471	21765617	9147	+
MSTRG.13599.4	weak gene overlap	MSTRG.13599	MSTRG.13599.4.p2																						TRUE	0.99191	7075	477	0.31853	5.77037	1	1	coding	LjG1.1_chr3	21756471	21765617	9147	+
MSTRG.13599.40	weak gene overlap	MSTRG.13599	MSTRG.13599.40.p1																						TRUE	0.98296	7524	363	0.27289	7.03533	1	0.999743	coding	LjG1.1_chr3	21756471	21765617	9147	+
MSTRG.13599.40	weak gene overlap	MSTRG.13599	MSTRG.13599.40.p2																						TRUE	0.99985	7524	363	0.27289	7.03533	1	0.999743	coding	LjG1.1_chr3	21756471	21765617	9147	+
MSTRG.13599.40	weak gene overlap	MSTRG.13599	MSTRG.13599.40.p3																						TRUE	0.97133	7524	363	0.27289	7.03533	1	0.999743	coding	LjG1.1_chr3	21756471	21765617	9147	+
MSTRG.13599.41	weak gene overlap	MSTRG.13599	MSTRG.13599.41.p2	PF02309.22	2QTCY	Q9ZTX9	AUX/IAA family	abaxial cell fate specification	sp|Q9ZTX9|ARFD_ARATH Auxin response factor 4 OS=Arabidopsis thaliana OX=3702 GN=ARF4 PE=1 SV=1	1.332E-19	8.946E-170	4.723E-80	44.000	71.100	41.900	91	534	275	230	1	1	333	373	373	TRUE	0.99414	7133	374	0.31853	5.80976	1	0.999998	coding	LjG1.1_chr3	21756471	21765617	9147	+
MSTRG.13599.41	weak gene overlap	MSTRG.13599	MSTRG.13599.41.p1																						TRUE	0.99438	7133	374	0.31853	5.80976	1	0.999998	coding	LjG1.1_chr3	21756471	21765617	9147	+
MSTRG.13599.42	weak gene overlap	MSTRG.13599	MSTRG.13599.42.p1																						FALSE	0.78026	2801	276	0.34979	8.57167	-1	0.268911	noncoding	LjG1.1_chr3	21756471	21765617	9147	+
MSTRG.13599.42	weak gene overlap	MSTRG.13599	MSTRG.13599.42.p2																						TRUE	0.9932	2801	276	0.34979	8.57167	-1	0.268911	noncoding	LjG1.1_chr3	21756471	21765617	9147	+
MSTRG.13599.43	weak gene overlap	MSTRG.13599	MSTRG.13599.43.p2																						TRUE	0.99191	6281	477	0.35591	5.77037	1	1	coding	LjG1.1_chr3	21756471	21765617	9147	+
MSTRG.13599.43	weak gene overlap	MSTRG.13599	MSTRG.13599.43.p1																						TRUE	0.99438	6281	477	0.35591	5.77037	1	1	coding	LjG1.1_chr3	21756471	21765617	9147	+
MSTRG.13599.44	weak gene overlap	MSTRG.13599	MSTRG.13599.44.p1																						TRUE	0.95973	6127	693	0.38159	7.81823	1	1	coding	LjG1.1_chr3	21756471	21765617	9147	+
MSTRG.13599.44	weak gene overlap	MSTRG.13599	MSTRG.13599.44.p3																						FALSE	0.02435	6127	693	0.38159	7.81823	1	1	coding	LjG1.1_chr3	21756471	21765617	9147	+
MSTRG.13599.44	weak gene overlap	MSTRG.13599	MSTRG.13599.44.p2																						TRUE	0.99985	6127	693	0.38159	7.81823	1	1	coding	LjG1.1_chr3	21756471	21765617	9147	+
MSTRG.13599.5	weak gene overlap	MSTRG.13599	MSTRG.13599.5.p2																						FALSE	0.02435	6123	807	0.38159	6.42158	1	1	coding	LjG1.1_chr3	21756471	21765617	9147	+
MSTRG.13599.5	weak gene overlap	MSTRG.13599	MSTRG.13599.5.p1																						TRUE	0.97622	6123	807	0.38159	6.42158	1	1	coding	LjG1.1_chr3	21756471	21765617	9147	+
MSTRG.13599.6	weak gene overlap	MSTRG.13599	MSTRG.13599.6.p1																						TRUE	0.91618	6270	397	0.38159	7.91532	1	1	coding	LjG1.1_chr3	21756471	21765617	9147	+
MSTRG.13599.6	weak gene overlap	MSTRG.13599	MSTRG.13599.6.p3																						FALSE	0.02435	6270	397	0.38159	7.91532	1	1	coding	LjG1.1_chr3	21756471	21765617	9147	+
MSTRG.13599.6	weak gene overlap	MSTRG.13599	MSTRG.13599.6.p2																						TRUE	0.99414	6270	397	0.38159	7.91532	1	1	coding	LjG1.1_chr3	21756471	21765617	9147	+
MSTRG.13599.63	weak gene overlap	MSTRG.13599	MSTRG.13599.63.p2																						TRUE	0.98905	6663	517	0.34951	6.8984	1	1	coding	LjG1.1_chr3	21756471	21765617	9147	+
MSTRG.13599.63	weak gene overlap	MSTRG.13599	MSTRG.13599.63.p1																						TRUE	0.98536	6663	517	0.34951	6.8984	1	1	coding	LjG1.1_chr3	21756471	21765617	9147	+
MSTRG.13599.63	weak gene overlap	MSTRG.13599	MSTRG.13599.63.p3																						FALSE	0.88846	6663	517	0.34951	6.8984	1	1	coding	LjG1.1_chr3	21756471	21765617	9147	+
MSTRG.13599.64	weak gene overlap	MSTRG.13599	MSTRG.13599.64.p1																						TRUE	0.9932	6341	512	0.32389	6.68281	1	1	coding	LjG1.1_chr3	21756471	21765617	9147	+
MSTRG.13599.64	weak gene overlap	MSTRG.13599	MSTRG.13599.64.p2																						TRUE	0.99067	6341	512	0.32389	6.68281	1	1	coding	LjG1.1_chr3	21756471	21765617	9147	+
MSTRG.13599.65	LotjaGi3g1v0159500	MSTRG.13599	MSTRG.13599.65.p2																						TRUE	0.9838	3193	595	0.47551	8.40411	1	1	coding	LjG1.1_chr3	21756471	21765617	9147	+
MSTRG.13599.65	LotjaGi3g1v0159500	MSTRG.13599	MSTRG.13599.65.p1																						TRUE	0.99438	3193	595	0.47551	8.40411	1	1	coding	LjG1.1_chr3	21756471	21765617	9147	+
MSTRG.13599.66	weak gene overlap	MSTRG.13599	MSTRG.13599.66.p2																						TRUE	0.98905	6755	517	0.32641	6.8984	1	1	coding	LjG1.1_chr3	21756471	21765617	9147	+
MSTRG.13599.66	weak gene overlap	MSTRG.13599	MSTRG.13599.66.p1																						TRUE	0.98536	6755	517	0.32641	6.8984	1	1	coding	LjG1.1_chr3	21756471	21765617	9147	+
MSTRG.13599.67	weak gene overlap	MSTRG.13599	MSTRG.13599.67.p2																						TRUE	0.99097	6421	508	0.3062	6.68281	1	1	coding	LjG1.1_chr3	21756471	21765617	9147	+
MSTRG.13599.67	weak gene overlap	MSTRG.13599	MSTRG.13599.67.p1																						TRUE	0.99438	6421	508	0.3062	6.68281	1	1	coding	LjG1.1_chr3	21756471	21765617	9147	+
MSTRG.13599.68	weak gene overlap	MSTRG.13599	MSTRG.13599.68.p1																						TRUE	0.98536	6728	508	0.32641	6.68281	1	1	coding	LjG1.1_chr3	21756471	21765617	9147	+
MSTRG.13599.68	weak gene overlap	MSTRG.13599	MSTRG.13599.68.p2																						TRUE	0.99097	6728	508	0.32641	6.68281	1	1	coding	LjG1.1_chr3	21756471	21765617	9147	+
MSTRG.13599.69	weak gene overlap	MSTRG.13599	MSTRG.13599.69.p1																						TRUE	0.99438	6815	417	0.3461	6.27675	1	1	coding	LjG1.1_chr3	21756471	21765617	9147	+
MSTRG.13599.69	weak gene overlap	MSTRG.13599	MSTRG.13599.69.p2																						TRUE	0.98653	6815	417	0.3461	6.27675	1	1	coding	LjG1.1_chr3	21756471	21765617	9147	+
MSTRG.13599.70	weak gene overlap	MSTRG.13599	MSTRG.13599.70.p1																						TRUE	0.99438	5716	508	0.32697	6.68281	1	1	coding	LjG1.1_chr3	21756471	21765617	9147	+
MSTRG.13599.70	weak gene overlap	MSTRG.13599	MSTRG.13599.70.p2																						TRUE	0.99097	5716	508	0.32697	6.68281	1	1	coding	LjG1.1_chr3	21756471	21765617	9147	+
MSTRG.1360.1	multi-gene overlap	MSTRG.1360	MSTRG.1360.1.p2																						TRUE	0.99952	13472	487	0.27265	7.37914	1	0.999996	coding	LjG1.1_chr1	18972965	19014233	41269	-
MSTRG.1360.1	multi-gene overlap	MSTRG.1360	MSTRG.1360.1.p1																						TRUE	0.99791	13472	487	0.27265	7.37914	1	0.999996	coding	LjG1.1_chr1	18972965	19014233	41269	-
MSTRG.1360.1	multi-gene overlap	MSTRG.1360	MSTRG.1360.1.p3																						TRUE	0.94934	13472	487	0.27265	7.37914	1	0.999996	coding	LjG1.1_chr1	18972965	19014233	41269	-
MSTRG.1360.13	multi-gene overlap	MSTRG.1360	MSTRG.1360.13.p3																						TRUE	0.95862	11842	589	0.32948	5.54478	1	1	coding	LjG1.1_chr1	18972965	19014233	41269	-
MSTRG.1360.13	multi-gene overlap	MSTRG.1360	MSTRG.1360.13.p1																						FALSE	0.00088	11842	589	0.32948	5.54478	1	1	coding	LjG1.1_chr1	18972965	19014233	41269	-
MSTRG.1360.13	multi-gene overlap	MSTRG.1360	MSTRG.1360.13.p2																						TRUE	0.99893	11842	589	0.32948	5.54478	1	1	coding	LjG1.1_chr1	18972965	19014233	41269	-
MSTRG.1360.15	multi-gene overlap	MSTRG.1360	MSTRG.1360.15.p1																						FALSE	0.00088	14141	506	0.29595	5.7573	1	1	coding	LjG1.1_chr1	18972965	19014233	41269	-
MSTRG.1360.15	multi-gene overlap	MSTRG.1360	MSTRG.1360.15.p5																						TRUE	0.95862	14141	506	0.29595	5.7573	1	1	coding	LjG1.1_chr1	18972965	19014233	41269	-
MSTRG.1360.15	multi-gene overlap	MSTRG.1360	MSTRG.1360.15.p4																						TRUE	0.9693	14141	506	0.29595	5.7573	1	1	coding	LjG1.1_chr1	18972965	19014233	41269	-
MSTRG.1360.15	multi-gene overlap	MSTRG.1360	MSTRG.1360.15.p2																						TRUE	0.99011	14141	506	0.29595	5.7573	1	1	coding	LjG1.1_chr1	18972965	19014233	41269	-
MSTRG.1360.15	multi-gene overlap	MSTRG.1360	MSTRG.1360.15.p3																						TRUE	0.99905	14141	506	0.29595	5.7573	1	1	coding	LjG1.1_chr1	18972965	19014233	41269	-
MSTRG.1360.7	multi-gene overlap	MSTRG.1360	MSTRG.1360.7.p1																						FALSE	0.00088	24232	452	0.29343	6.01723	1	1	coding	LjG1.1_chr1	18972965	19014233	41269	-
MSTRG.1360.7	multi-gene overlap	MSTRG.1360	MSTRG.1360.7.p5																						TRUE	0.92536	24232	452	0.29343	6.01723	1	1	coding	LjG1.1_chr1	18972965	19014233	41269	-
MSTRG.1360.7	multi-gene overlap	MSTRG.1360	MSTRG.1360.7.p6																						TRUE	0.9693	24232	452	0.29343	6.01723	1	1	coding	LjG1.1_chr1	18972965	19014233	41269	-
MSTRG.1360.7	multi-gene overlap	MSTRG.1360	MSTRG.1360.7.p7																						TRUE	0.99397	24232	452	0.29343	6.01723	1	1	coding	LjG1.1_chr1	18972965	19014233	41269	-
MSTRG.1360.7	multi-gene overlap	MSTRG.1360	MSTRG.1360.7.p4																						TRUE	0.99882	24232	452	0.29343	6.01723	1	1	coding	LjG1.1_chr1	18972965	19014233	41269	-
MSTRG.1360.7	multi-gene overlap	MSTRG.1360	MSTRG.1360.7.p2																						TRUE	0.99011	24232	452	0.29343	6.01723	1	1	coding	LjG1.1_chr1	18972965	19014233	41269	-
MSTRG.1360.7	multi-gene overlap	MSTRG.1360	MSTRG.1360.7.p3																						TRUE	0.98321	24232	452	0.29343	6.01723	1	1	coding	LjG1.1_chr1	18972965	19014233	41269	-
MSTRG.1360.8	multi-gene overlap	MSTRG.1360	MSTRG.1360.8.p7																						TRUE	0.9693	24309	452	0.29595	6.01723	1	1	coding	LjG1.1_chr1	18972965	19014233	41269	-
MSTRG.1360.8	multi-gene overlap	MSTRG.1360	MSTRG.1360.8.p9																						FALSE	0.81187	24309	452	0.29595	6.01723	1	1	coding	LjG1.1_chr1	18972965	19014233	41269	-
MSTRG.1360.8	multi-gene overlap	MSTRG.1360	MSTRG.1360.8.p2																						TRUE	0.99882	24309	452	0.29595	6.01723	1	1	coding	LjG1.1_chr1	18972965	19014233	41269	-
MSTRG.1360.8	multi-gene overlap	MSTRG.1360	MSTRG.1360.8.p4																						TRUE	0.9994	24309	452	0.29595	6.01723	1	1	coding	LjG1.1_chr1	18972965	19014233	41269	-
MSTRG.1360.8	multi-gene overlap	MSTRG.1360	MSTRG.1360.8.p1																						FALSE	0.00088	24309	452	0.29595	6.01723	1	1	coding	LjG1.1_chr1	18972965	19014233	41269	-
MSTRG.1360.8	multi-gene overlap	MSTRG.1360	MSTRG.1360.8.p8																						TRUE	0.99397	24309	452	0.29595	6.01723	1	1	coding	LjG1.1_chr1	18972965	19014233	41269	-
MSTRG.1360.8	multi-gene overlap	MSTRG.1360	MSTRG.1360.8.p3																						TRUE	0.99011	24309	452	0.29595	6.01723	1	1	coding	LjG1.1_chr1	18972965	19014233	41269	-
MSTRG.1360.8	multi-gene overlap	MSTRG.1360	MSTRG.1360.8.p6																						TRUE	0.99984	24309	452	0.29595	6.01723	1	1	coding	LjG1.1_chr1	18972965	19014233	41269	-
MSTRG.1360.8	multi-gene overlap	MSTRG.1360	MSTRG.1360.8.p5																						FALSE	0.30537	24309	452	0.29595	6.01723	1	1	coding	LjG1.1_chr1	18972965	19014233	41269	-
MSTRG.13600.1	no gene overlaps	MSTRG.13600																									2027	56	0.323	4.55658	1	0.0466757	noncoding	LjG1.1_chr3	21762297	21764323	2027	-
MSTRG.13601.1	LotjaGi3g1v0159600	MSTRG.13601	MSTRG.13601.1.p1																						FALSE	4e-05	8792	479	0.31653	7.7345	1	1	coding	LjG1.1_chr3	21764639	21781816	17178	-
MSTRG.13601.1	LotjaGi3g1v0159600	MSTRG.13601	MSTRG.13601.1.p3																						TRUE	0.99793	8792	479	0.31653	7.7345	1	1	coding	LjG1.1_chr3	21764639	21781816	17178	-
MSTRG.13601.1	LotjaGi3g1v0159600	MSTRG.13601	MSTRG.13601.1.p2																						TRUE	0.98524	8792	479	0.31653	7.7345	1	1	coding	LjG1.1_chr3	21764639	21781816	17178	-
MSTRG.13601.10	LotjaGi3g1v0159600	MSTRG.13601	MSTRG.13601.10.p1																						FALSE	4e-05	7670	479	0.3	7.7345	1	0.999998	coding	LjG1.1_chr3	21764639	21781816	17178	-
MSTRG.13601.10	LotjaGi3g1v0159600	MSTRG.13601	MSTRG.13601.10.p3																						TRUE	0.99793	7670	479	0.3	7.7345	1	0.999998	coding	LjG1.1_chr3	21764639	21781816	17178	-
MSTRG.13601.10	LotjaGi3g1v0159600	MSTRG.13601	MSTRG.13601.10.p2																						TRUE	0.98524	7670	479	0.3	7.7345	1	0.999998	coding	LjG1.1_chr3	21764639	21781816	17178	-
MSTRG.13601.11	LotjaGi3g1v0159600	MSTRG.13601	MSTRG.13601.11.p1																						FALSE	4e-05	7412	479	0.3	7.7345	1	0.999998	coding	LjG1.1_chr3	21764639	21781816	17178	-
MSTRG.13601.11	LotjaGi3g1v0159600	MSTRG.13601	MSTRG.13601.11.p2																						TRUE	0.98524	7412	479	0.3	7.7345	1	0.999998	coding	LjG1.1_chr3	21764639	21781816	17178	-
MSTRG.13601.11	LotjaGi3g1v0159600	MSTRG.13601	MSTRG.13601.11.p3																						TRUE	0.99793	7412	479	0.3	7.7345	1	0.999998	coding	LjG1.1_chr3	21764639	21781816	17178	-
MSTRG.13601.14	weak gene overlap	MSTRG.13601	MSTRG.13601.14.p3																						TRUE	0.99318	8556	453	0.41695	4.33434	1	1	coding	LjG1.1_chr3	21764639	21781816	17178	-
MSTRG.13601.14	weak gene overlap	MSTRG.13601	MSTRG.13601.14.p1																						FALSE	0.00804	8556	453	0.41695	4.33434	1	1	coding	LjG1.1_chr3	21764639	21781816	17178	-
MSTRG.13601.14	weak gene overlap	MSTRG.13601	MSTRG.13601.14.p2																						TRUE	0.99793	8556	453	0.41695	4.33434	1	1	coding	LjG1.1_chr3	21764639	21781816	17178	-
MSTRG.13601.14	weak gene overlap	MSTRG.13601	MSTRG.13601.14.p4																						FALSE	4e-05	8556	453	0.41695	4.33434	1	1	coding	LjG1.1_chr3	21764639	21781816	17178	-
MSTRG.13601.2	LotjaGi3g1v0159600	MSTRG.13601	MSTRG.13601.2.p1																						TRUE	0.99797	8826	454	0.38247	4.33434	1	1	coding	LjG1.1_chr3	21764639	21781816	17178	-
MSTRG.13601.2	LotjaGi3g1v0159600	MSTRG.13601	MSTRG.13601.2.p3																						TRUE	0.96179	8826	454	0.38247	4.33434	1	1	coding	LjG1.1_chr3	21764639	21781816	17178	-
MSTRG.13601.2	LotjaGi3g1v0159600	MSTRG.13601	MSTRG.13601.2.p2																						TRUE	0.9996	8826	454	0.38247	4.33434	1	1	coding	LjG1.1_chr3	21764639	21781816	17178	-
MSTRG.13601.2	LotjaGi3g1v0159600	MSTRG.13601	MSTRG.13601.2.p4																						FALSE	4e-05	8826	454	0.38247	4.33434	1	1	coding	LjG1.1_chr3	21764639	21781816	17178	-
MSTRG.13601.24	weak gene overlap	MSTRG.13601	MSTRG.13601.24.p1																						TRUE	0.94464	6185	176	0.33422	6.27601	1	0.934137	coding	LjG1.1_chr3	21764639	21781816	17178	-
MSTRG.13601.29	weak gene overlap	MSTRG.13601																									4288	66	0.32213	11.2767	1	0.0428263	noncoding	LjG1.1_chr3	21764639	21781816	17178	-
MSTRG.13601.3	weak gene overlap	MSTRG.13601	MSTRG.13601.3.p2																						TRUE	0.99884	5500	411	0.38269	4.16234	1	1	coding	LjG1.1_chr3	21764639	21781816	17178	-
MSTRG.13601.3	weak gene overlap	MSTRG.13601	MSTRG.13601.3.p1																						TRUE	0.97231	5500	411	0.38269	4.16234	1	1	coding	LjG1.1_chr3	21764639	21781816	17178	-
MSTRG.13601.3	weak gene overlap	MSTRG.13601	MSTRG.13601.3.p3																						FALSE	4e-05	5500	411	0.38269	4.16234	1	1	coding	LjG1.1_chr3	21764639	21781816	17178	-
MSTRG.13601.4	LotjaGi3g1v0159600	MSTRG.13601	MSTRG.13601.4.p1																						TRUE	0.988	7983	454	0.3942	4.33434	1	1	coding	LjG1.1_chr3	21764639	21781816	17178	-
MSTRG.13601.4	LotjaGi3g1v0159600	MSTRG.13601	MSTRG.13601.4.p3																						FALSE	4e-05	7983	454	0.3942	4.33434	1	1	coding	LjG1.1_chr3	21764639	21781816	17178	-
MSTRG.13601.4	LotjaGi3g1v0159600	MSTRG.13601	MSTRG.13601.4.p2																						TRUE	0.99797	7983	454	0.3942	4.33434	1	1	coding	LjG1.1_chr3	21764639	21781816	17178	-
MSTRG.13601.6	LotjaGi3g1v0159600	MSTRG.13601	MSTRG.13601.6.p1																						TRUE	0.99415	7634	905	0.42698	4.95564	1	1	coding	LjG1.1_chr3	21764639	21781816	17178	-
MSTRG.13601.6	LotjaGi3g1v0159600	MSTRG.13601	MSTRG.13601.6.p2																						FALSE	4e-05	7634	905	0.42698	4.95564	1	1	coding	LjG1.1_chr3	21764639	21781816	17178	-
MSTRG.13601.7	LotjaGi3g1v0159600	MSTRG.13601	MSTRG.13601.7.p2																						TRUE	0.99368	9437	453	0.30824	4.33434	1	1	coding	LjG1.1_chr3	21764639	21781816	17178	-
MSTRG.13601.7	LotjaGi3g1v0159600	MSTRG.13601	MSTRG.13601.7.p3																						FALSE	0.00804	9437	453	0.30824	4.33434	1	1	coding	LjG1.1_chr3	21764639	21781816	17178	-
MSTRG.13601.7	LotjaGi3g1v0159600	MSTRG.13601	MSTRG.13601.7.p1																						FALSE	4e-05	9437	453	0.30824	4.33434	1	1	coding	LjG1.1_chr3	21764639	21781816	17178	-
MSTRG.13601.7	LotjaGi3g1v0159600	MSTRG.13601	MSTRG.13601.7.p4																						TRUE	0.99793	9437	453	0.30824	4.33434	1	1	coding	LjG1.1_chr3	21764639	21781816	17178	-
MSTRG.13601.8	LotjaGi3g1v0159600	MSTRG.13601	MSTRG.13601.8.p2																						TRUE	0.988	7757	453	0.3	4.33434	1	1	coding	LjG1.1_chr3	21764639	21781816	17178	-
MSTRG.13601.8	LotjaGi3g1v0159600	MSTRG.13601	MSTRG.13601.8.p1																						FALSE	4e-05	7757	453	0.3	4.33434	1	1	coding	LjG1.1_chr3	21764639	21781816	17178	-
MSTRG.13601.8	LotjaGi3g1v0159600	MSTRG.13601	MSTRG.13601.8.p3																						TRUE	0.99793	7757	453	0.3	4.33434	1	1	coding	LjG1.1_chr3	21764639	21781816	17178	-
MSTRG.13601.9	LotjaGi3g1v0159600	MSTRG.13601	MSTRG.13601.9.p2																						TRUE	0.988	7659	453	0.3231	4.33434	1	1	coding	LjG1.1_chr3	21764639	21781816	17178	-
MSTRG.13601.9	LotjaGi3g1v0159600	MSTRG.13601	MSTRG.13601.9.p3																						TRUE	0.99793	7659	453	0.3231	4.33434	1	1	coding	LjG1.1_chr3	21764639	21781816	17178	-
MSTRG.13601.9	LotjaGi3g1v0159600	MSTRG.13601	MSTRG.13601.9.p1																						FALSE	4e-05	7659	453	0.3231	4.33434	1	1	coding	LjG1.1_chr3	21764639	21781816	17178	-
MSTRG.13603.1	multi-gene overlap	MSTRG.13603	MSTRG.13603.1.p3																						TRUE	0.95453	15938	1789	0.38998	9.07355	1	1	coding	LjG1.1_chr3	21790714	21833602	42889	+
MSTRG.13603.1	multi-gene overlap	MSTRG.13603	MSTRG.13603.1.p4																						FALSE	0.03068	15938	1789	0.38998	9.07355	1	1	coding	LjG1.1_chr3	21790714	21833602	42889	+
MSTRG.13603.1	multi-gene overlap	MSTRG.13603	MSTRG.13603.1.p2																						TRUE	0.99389	15938	1789	0.38998	9.07355	1	1	coding	LjG1.1_chr3	21790714	21833602	42889	+
MSTRG.13603.1	multi-gene overlap	MSTRG.13603	MSTRG.13603.1.p1																						TRUE	0.99997	15938	1789	0.38998	9.07355	1	1	coding	LjG1.1_chr3	21790714	21833602	42889	+
MSTRG.13603.3	weak gene overlap	MSTRG.13603	MSTRG.13603.3.p2																						TRUE	0.95453	12750	1789	0.37294	9.07355	1	1	coding	LjG1.1_chr3	21790714	21833602	42889	+
MSTRG.13603.3	weak gene overlap	MSTRG.13603	MSTRG.13603.3.p1																						TRUE	0.99389	12750	1789	0.37294	9.07355	1	1	coding	LjG1.1_chr3	21790714	21833602	42889	+
MSTRG.13603.3	weak gene overlap	MSTRG.13603	MSTRG.13603.3.p3																						FALSE	0.03068	12750	1789	0.37294	9.07355	1	1	coding	LjG1.1_chr3	21790714	21833602	42889	+
MSTRG.13603.4	multi-gene overlap	MSTRG.13603	MSTRG.13603.4.p9																						TRUE	0.99139	40140	1789	0.29343	9.07355	1	1	coding	LjG1.1_chr3	21790714	21833602	42889	+
MSTRG.13603.4	multi-gene overlap	MSTRG.13603	MSTRG.13603.4.p2																						TRUE	0.99887	40140	1789	0.29343	9.07355	1	1	coding	LjG1.1_chr3	21790714	21833602	42889	+
MSTRG.13603.4	multi-gene overlap	MSTRG.13603	MSTRG.13603.4.p11																						FALSE	0.80364	40140	1789	0.29343	9.07355	1	1	coding	LjG1.1_chr3	21790714	21833602	42889	+
MSTRG.13603.4	multi-gene overlap	MSTRG.13603	MSTRG.13603.4.p1																						TRUE	0.99389	40140	1789	0.29343	9.07355	1	1	coding	LjG1.1_chr3	21790714	21833602	42889	+
MSTRG.13603.4	multi-gene overlap	MSTRG.13603	MSTRG.13603.4.p6																						TRUE	0.95557	40140	1789	0.29343	9.07355	1	1	coding	LjG1.1_chr3	21790714	21833602	42889	+
MSTRG.13603.4	multi-gene overlap	MSTRG.13603	MSTRG.13603.4.p5																						FALSE	0.03068	40140	1789	0.29343	9.07355	1	1	coding	LjG1.1_chr3	21790714	21833602	42889	+
MSTRG.13603.4	multi-gene overlap	MSTRG.13603	MSTRG.13603.4.p8																						TRUE	0.99774	40140	1789	0.29343	9.07355	1	1	coding	LjG1.1_chr3	21790714	21833602	42889	+
MSTRG.13603.4	multi-gene overlap	MSTRG.13603	MSTRG.13603.4.p3																						FALSE	0.18663	40140	1789	0.29343	9.07355	1	1	coding	LjG1.1_chr3	21790714	21833602	42889	+
MSTRG.13603.4	multi-gene overlap	MSTRG.13603	MSTRG.13603.4.p7																						TRUE	0.99528	40140	1789	0.29343	9.07355	1	1	coding	LjG1.1_chr3	21790714	21833602	42889	+
MSTRG.13603.4	multi-gene overlap	MSTRG.13603	MSTRG.13603.4.p10																						FALSE	0.05699	40140	1789	0.29343	9.07355	1	1	coding	LjG1.1_chr3	21790714	21833602	42889	+
MSTRG.13603.4	multi-gene overlap	MSTRG.13603	MSTRG.13603.4.p4																						TRUE	0.94848	40140	1789	0.29343	9.07355	1	1	coding	LjG1.1_chr3	21790714	21833602	42889	+
MSTRG.13605.1	no gene overlaps	MSTRG.13605																									293	26	0.38957	7.95464	1	0.00622038	noncoding	LjG1.1_chr3	21845279	21849059	3781	-
MSTRG.13607.1	multi-gene overlap	MSTRG.13607	MSTRG.13607.1.p6																						FALSE	0.15787	27153	196	0.28562	10.6916	1	0.48183	noncoding	LjG1.1_chr3	21869411	21941933	72523	-
MSTRG.13607.1	multi-gene overlap	MSTRG.13607	MSTRG.13607.1.p9																						FALSE	0.00355	27153	196	0.28562	10.6916	1	0.48183	noncoding	LjG1.1_chr3	21869411	21941933	72523	-
MSTRG.13607.1	multi-gene overlap	MSTRG.13607	MSTRG.13607.1.p8																						FALSE	0.89821	27153	196	0.28562	10.6916	1	0.48183	noncoding	LjG1.1_chr3	21869411	21941933	72523	-
MSTRG.13607.1	multi-gene overlap	MSTRG.13607	MSTRG.13607.1.p3																						TRUE	0.9918	27153	196	0.28562	10.6916	1	0.48183	noncoding	LjG1.1_chr3	21869411	21941933	72523	-
MSTRG.13607.1	multi-gene overlap	MSTRG.13607	MSTRG.13607.1.p4																						FALSE	0.0574	27153	196	0.28562	10.6916	1	0.48183	noncoding	LjG1.1_chr3	21869411	21941933	72523	-
MSTRG.13607.1	multi-gene overlap	MSTRG.13607	MSTRG.13607.1.p1																						FALSE	0.00372	27153	196	0.28562	10.6916	1	0.48183	noncoding	LjG1.1_chr3	21869411	21941933	72523	-
MSTRG.13607.1	multi-gene overlap	MSTRG.13607	MSTRG.13607.1.p7																						TRUE	0.96662	27153	196	0.28562	10.6916	1	0.48183	noncoding	LjG1.1_chr3	21869411	21941933	72523	-
MSTRG.13607.1	multi-gene overlap	MSTRG.13607	MSTRG.13607.1.p5																						FALSE	0.8862	27153	196	0.28562	10.6916	1	0.48183	noncoding	LjG1.1_chr3	21869411	21941933	72523	-
MSTRG.13607.1	multi-gene overlap	MSTRG.13607	MSTRG.13607.1.p2																						TRUE	0.99102	27153	196	0.28562	10.6916	1	0.48183	noncoding	LjG1.1_chr3	21869411	21941933	72523	-
MSTRG.13607.12	multi-gene overlap	MSTRG.13607	MSTRG.13607.12.p4																						FALSE	0.15787	19208	254	0.2831	5.80351	1	0.99676	coding	LjG1.1_chr3	21869411	21941933	72523	-
MSTRG.13607.12	multi-gene overlap	MSTRG.13607	MSTRG.13607.12.p5																						TRUE	0.96662	19208	254	0.2831	5.80351	1	0.99676	coding	LjG1.1_chr3	21869411	21941933	72523	-
MSTRG.13607.12	multi-gene overlap	MSTRG.13607	MSTRG.13607.12.p1																						FALSE	0.00372	19208	254	0.2831	5.80351	1	0.99676	coding	LjG1.1_chr3	21869411	21941933	72523	-
MSTRG.13607.12	multi-gene overlap	MSTRG.13607	MSTRG.13607.12.p2																						TRUE	0.98492	19208	254	0.2831	5.80351	1	0.99676	coding	LjG1.1_chr3	21869411	21941933	72523	-
MSTRG.13607.12	multi-gene overlap	MSTRG.13607	MSTRG.13607.12.p3																						FALSE	0.0574	19208	254	0.2831	5.80351	1	0.99676	coding	LjG1.1_chr3	21869411	21941933	72523	-
MSTRG.13607.14	multi-gene overlap	MSTRG.13607	MSTRG.13607.14.p5																						TRUE	0.95005	19577	346	0.2831	5.67761	1	0.999961	coding	LjG1.1_chr3	21869411	21941933	72523	-
MSTRG.13607.14	multi-gene overlap	MSTRG.13607	MSTRG.13607.14.p2																						FALSE	0.15787	19577	346	0.2831	5.67761	1	0.999961	coding	LjG1.1_chr3	21869411	21941933	72523	-
MSTRG.13607.14	multi-gene overlap	MSTRG.13607	MSTRG.13607.14.p1																						FALSE	0.00372	19577	346	0.2831	5.67761	1	0.999961	coding	LjG1.1_chr3	21869411	21941933	72523	-
MSTRG.13607.14	multi-gene overlap	MSTRG.13607	MSTRG.13607.14.p4																						FALSE	0.0574	19577	346	0.2831	5.67761	1	0.999961	coding	LjG1.1_chr3	21869411	21941933	72523	-
MSTRG.13607.14	multi-gene overlap	MSTRG.13607	MSTRG.13607.14.p3		2QRZP	Q9SK09		nutrient reservoir activity	sp|Q9SK09|VCL22_ARATH Vicilin-like seed storage protein At2g28490 OS=Arabidopsis thaliana OX=3702 GN=At2g28490 PE=2 SV=1		1.421E-141	3.904E-85		66.700	50.400		451	288		1	23		332	328	TRUE	0.99909	19577	346	0.2831	5.67761	1	0.999961	coding	LjG1.1_chr3	21869411	21941933	72523	-
MSTRG.13607.19	weak gene overlap	MSTRG.13607	MSTRG.13607.19.p1																						FALSE	0.00372	17344	129	0.27265	10.7276	1	0.141083	noncoding	LjG1.1_chr3	21869411	21941933	72523	-
MSTRG.13607.19	weak gene overlap	MSTRG.13607	MSTRG.13607.19.p2																						FALSE	0.15787	17344	129	0.27265	10.7276	1	0.141083	noncoding	LjG1.1_chr3	21869411	21941933	72523	-
MSTRG.13607.19	weak gene overlap	MSTRG.13607	MSTRG.13607.19.p3																						FALSE	0.0574	17344	129	0.27265	10.7276	1	0.141083	noncoding	LjG1.1_chr3	21869411	21941933	72523	-
MSTRG.13607.19	weak gene overlap	MSTRG.13607	MSTRG.13607.19.p4																						FALSE	0.8862	17344	129	0.27265	10.7276	1	0.141083	noncoding	LjG1.1_chr3	21869411	21941933	72523	-
MSTRG.13607.20	weak gene overlap	MSTRG.13607	MSTRG.13607.20.p1																						FALSE	0.00372	17312	129	0.27265	10.7276	1	0.141083	noncoding	LjG1.1_chr3	21869411	21941933	72523	-
MSTRG.13607.20	weak gene overlap	MSTRG.13607	MSTRG.13607.20.p3																						FALSE	0.15787	17312	129	0.27265	10.7276	1	0.141083	noncoding	LjG1.1_chr3	21869411	21941933	72523	-
MSTRG.13607.20	weak gene overlap	MSTRG.13607	MSTRG.13607.20.p2																						FALSE	0.0574	17312	129	0.27265	10.7276	1	0.141083	noncoding	LjG1.1_chr3	21869411	21941933	72523	-
MSTRG.13607.21	weak gene overlap	MSTRG.13607	MSTRG.13607.21.p3																						TRUE	0.95005	17094	129	0.2831	10.7276	1	0.153108	noncoding	LjG1.1_chr3	21869411	21941933	72523	-
MSTRG.13607.21	weak gene overlap	MSTRG.13607	MSTRG.13607.21.p4																						FALSE	0.15787	17094	129	0.2831	10.7276	1	0.153108	noncoding	LjG1.1_chr3	21869411	21941933	72523	-
MSTRG.13607.21	weak gene overlap	MSTRG.13607	MSTRG.13607.21.p1																						FALSE	0.00372	17094	129	0.2831	10.7276	1	0.153108	noncoding	LjG1.1_chr3	21869411	21941933	72523	-
MSTRG.13607.21	weak gene overlap	MSTRG.13607	MSTRG.13607.21.p2																						FALSE	0.0574	17094	129	0.2831	10.7276	1	0.153108	noncoding	LjG1.1_chr3	21869411	21941933	72523	-
MSTRG.13607.23	weak gene overlap	MSTRG.13607	MSTRG.13607.23.p2																						FALSE	0.0574	15162	122	0.27265	9.05389	1	0.147131	noncoding	LjG1.1_chr3	21869411	21941933	72523	-
MSTRG.13607.23	weak gene overlap	MSTRG.13607	MSTRG.13607.23.p1																						FALSE	0.00372	15162	122	0.27265	9.05389	1	0.147131	noncoding	LjG1.1_chr3	21869411	21941933	72523	-
MSTRG.13607.23	weak gene overlap	MSTRG.13607	MSTRG.13607.23.p3																						TRUE	0.95005	15162	122	0.27265	9.05389	1	0.147131	noncoding	LjG1.1_chr3	21869411	21941933	72523	-
MSTRG.13607.28	multi-gene overlap	MSTRG.13607	MSTRG.13607.28.p8																						FALSE	0.01907	42956	1035	0.29367	8.62634	1	1	coding	LjG1.1_chr3	21869411	21941933	72523	-
MSTRG.13607.28	multi-gene overlap	MSTRG.13607	MSTRG.13607.28.p5																						TRUE	0.97988	42956	1035	0.29367	8.62634	1	1	coding	LjG1.1_chr3	21869411	21941933	72523	-
MSTRG.13607.28	multi-gene overlap	MSTRG.13607	MSTRG.13607.28.p4																						TRUE	0.99998	42956	1035	0.29367	8.62634	1	1	coding	LjG1.1_chr3	21869411	21941933	72523	-
MSTRG.13607.28	multi-gene overlap	MSTRG.13607	MSTRG.13607.28.p12																						TRUE	0.99989	42956	1035	0.29367	8.62634	1	1	coding	LjG1.1_chr3	21869411	21941933	72523	-
MSTRG.13607.28	multi-gene overlap	MSTRG.13607	MSTRG.13607.28.p1																						TRUE	0.99907	42956	1035	0.29367	8.62634	1	1	coding	LjG1.1_chr3	21869411	21941933	72523	-
MSTRG.13607.28	multi-gene overlap	MSTRG.13607	MSTRG.13607.28.p11																						FALSE	0.00421	42956	1035	0.29367	8.62634	1	1	coding	LjG1.1_chr3	21869411	21941933	72523	-
MSTRG.13607.28	multi-gene overlap	MSTRG.13607	MSTRG.13607.28.p9																						TRUE	0.99938	42956	1035	0.29367	8.62634	1	1	coding	LjG1.1_chr3	21869411	21941933	72523	-
MSTRG.13607.28	multi-gene overlap	MSTRG.13607	MSTRG.13607.28.p6																						FALSE	9e-05	42956	1035	0.29367	8.62634	1	1	coding	LjG1.1_chr3	21869411	21941933	72523	-
MSTRG.13607.28	multi-gene overlap	MSTRG.13607	MSTRG.13607.28.p10																						TRUE	0.99951	42956	1035	0.29367	8.62634	1	1	coding	LjG1.1_chr3	21869411	21941933	72523	-
MSTRG.13607.28	multi-gene overlap	MSTRG.13607	MSTRG.13607.28.p13																						TRUE	0.99831	42956	1035	0.29367	8.62634	1	1	coding	LjG1.1_chr3	21869411	21941933	72523	-
MSTRG.13607.28	multi-gene overlap	MSTRG.13607	MSTRG.13607.28.p7																						FALSE	0.02277	42956	1035	0.29367	8.62634	1	1	coding	LjG1.1_chr3	21869411	21941933	72523	-
MSTRG.13607.28	multi-gene overlap	MSTRG.13607	MSTRG.13607.28.p2																						TRUE	0.99539	42956	1035	0.29367	8.62634	1	1	coding	LjG1.1_chr3	21869411	21941933	72523	-
MSTRG.13607.28	multi-gene overlap	MSTRG.13607	MSTRG.13607.28.p3																						FALSE	0.00111	42956	1035	0.29367	8.62634	1	1	coding	LjG1.1_chr3	21869411	21941933	72523	-
MSTRG.13607.3	weak gene overlap	MSTRG.13607	MSTRG.13607.3.p1																						FALSE	0.00355	5985	196	0.34647	10.6916	1	0.84663	coding	LjG1.1_chr3	21869411	21941933	72523	-
MSTRG.13607.3	weak gene overlap	MSTRG.13607	MSTRG.13607.3.p2																						FALSE	0.03126	5985	196	0.34647	10.6916	1	0.84663	coding	LjG1.1_chr3	21869411	21941933	72523	-
MSTRG.13607.31	weak gene overlap	MSTRG.13607	MSTRG.13607.31.p1	PF02786.22, PF02786.22, PF02787.25, PF02142.27, PF02786.22, PF02786.22, PF02787.25, PF02142.27, PF02786.22, PF02786.22, PF02787.25, PF02142.27, PF02786.22, PF02786.22, PF02787.25, PF02142.27	arCOG01594	Q42601	Carbamoyl-phosphate synthase L chain, ATP binding domain, Carbamoyl-phosphate synthase L chain, ATP binding domain, Carbamoyl-phosphate synthetase large chain, oligomerisation domain, MGS-like domain, Carbamoyl-phosphate synthase L chain, ATP binding domain, Carbamoyl-phosphate synthase L chain, ATP binding domain, Carbamoyl-phosphate synthetase large chain, oligomerisation domain, MGS-like domain, Carbamoyl-phosphate synthase L chain, ATP binding domain, Carbamoyl-phosphate synthase L chain, ATP binding domain, Carbamoyl-phosphate synthetase large chain, oligomerisation domain, MGS-like domain, Carbamoyl-phosphate synthase L chain, ATP binding domain, Carbamoyl-phosphate synthase L chain, ATP binding domain, Carbamoyl-phosphate synthetase large chain, oligomerisation domain, MGS-like domain	Carbamoylphosphate synthase large subunit	sp|Q42601|CARB_ARATH Carbamoyl phosphate synthase arginine-specific large chain, chloroplastic OS=Arabidopsis thaliana OX=3702 GN=CARB PE=1 SV=1	4.327E-46, 1.444E-44, 7.716E-18, 1.443E-10, 4.327E-46, 1.444E-44, 7.716E-18, 1.443E-10, 4.327E-46, 1.444E-44, 7.716E-18, 1.443E-10, 4.327E-46, 1.444E-44, 7.716E-18, 1.443E-10	0.000E+00	0.000E+00	37.100, 44.800, 45.900, 31.600, 37.100, 44.800, 45.900, 31.600, 37.100, 44.800, 45.900, 31.600, 37.100, 44.800, 45.900, 31.600	62.100	83.700	182, 177, 89, 65, 182, 177, 89, 65, 182, 177, 89, 65, 182, 177, 89, 65	1328	1885	137, 747, 501, 1028, 137, 747, 501, 1028, 137, 747, 501, 1028, 137, 747, 501, 1028	63	74	427, 961, 603, 1148, 427, 961, 603, 1148, 427, 961, 603, 1148, 427, 961, 603, 1148	1158	1164	TRUE	0.99837	7481	1166	0.44595	5.54336	1	1	coding	LjG1.1_chr3	21869411	21941933	72523	-
MSTRG.13607.33	LotjaGi3g1v0161000	MSTRG.13607	MSTRG.13607.33.p2																						TRUE	0.99831	4856	681	0.48409	5.99728	1	1	coding	LjG1.1_chr3	21869411	21941933	72523	-
MSTRG.13607.33	LotjaGi3g1v0161000	MSTRG.13607	MSTRG.13607.33.p1																						TRUE	0.99905	4856	681	0.48409	5.99728	1	1	coding	LjG1.1_chr3	21869411	21941933	72523	-
MSTRG.13607.36	no gene overlaps	MSTRG.13607																									1787	61	0.28938	4.69805	1	0.069317	noncoding	LjG1.1_chr3	21869411	21941933	72523	-
MSTRG.13607.37	no gene overlaps	MSTRG.13607																									1783	61	0.28938	5.05363	1	0.0560183	noncoding	LjG1.1_chr3	21869411	21941933	72523	-
MSTRG.13607.4	multi-gene overlap	MSTRG.13607	MSTRG.13607.4.p2																						TRUE	0.96662	38850	716	0.2831	5.37483	1	1	coding	LjG1.1_chr3	21869411	21941933	72523	-
MSTRG.13607.4	multi-gene overlap	MSTRG.13607	MSTRG.13607.4.p9																						TRUE	0.9918	38850	716	0.2831	5.37483	1	1	coding	LjG1.1_chr3	21869411	21941933	72523	-
MSTRG.13607.4	multi-gene overlap	MSTRG.13607	MSTRG.13607.4.p3																						FALSE	0.89821	38850	716	0.2831	5.37483	1	1	coding	LjG1.1_chr3	21869411	21941933	72523	-
MSTRG.13607.4	multi-gene overlap	MSTRG.13607	MSTRG.13607.4.p10																						TRUE	0.99851	38850	716	0.2831	5.37483	1	1	coding	LjG1.1_chr3	21869411	21941933	72523	-
MSTRG.13607.4	multi-gene overlap	MSTRG.13607	MSTRG.13607.4.p4																						FALSE	0.00355	38850	716	0.2831	5.37483	1	1	coding	LjG1.1_chr3	21869411	21941933	72523	-
MSTRG.13607.4	multi-gene overlap	MSTRG.13607	MSTRG.13607.4.p11																						FALSE	0.00372	38850	716	0.2831	5.37483	1	1	coding	LjG1.1_chr3	21869411	21941933	72523	-
MSTRG.13607.4	multi-gene overlap	MSTRG.13607	MSTRG.13607.4.p6																						TRUE	0.99951	38850	716	0.2831	5.37483	1	1	coding	LjG1.1_chr3	21869411	21941933	72523	-
MSTRG.13607.4	multi-gene overlap	MSTRG.13607	MSTRG.13607.4.p8																						TRUE	0.99102	38850	716	0.2831	5.37483	1	1	coding	LjG1.1_chr3	21869411	21941933	72523	-
MSTRG.13607.4	multi-gene overlap	MSTRG.13607	MSTRG.13607.4.p1																						FALSE	0.15787	38850	716	0.2831	5.37483	1	1	coding	LjG1.1_chr3	21869411	21941933	72523	-
MSTRG.13607.4	multi-gene overlap	MSTRG.13607	MSTRG.13607.4.p5																						TRUE	0.99938	38850	716	0.2831	5.37483	1	1	coding	LjG1.1_chr3	21869411	21941933	72523	-
MSTRG.13607.4	multi-gene overlap	MSTRG.13607	MSTRG.13607.4.p7																						FALSE	0.0574	38850	716	0.2831	5.37483	1	1	coding	LjG1.1_chr3	21869411	21941933	72523	-
MSTRG.13607.5	weak gene overlap	MSTRG.13607	MSTRG.13607.5.p1																						FALSE	0.00355	6105	196	0.32037	10.6916	1	0.710299	coding	LjG1.1_chr3	21869411	21941933	72523	-
MSTRG.13607.5	weak gene overlap	MSTRG.13607	MSTRG.13607.5.p2																						FALSE	0.03221	6105	196	0.32037	10.6916	1	0.710299	coding	LjG1.1_chr3	21869411	21941933	72523	-
MSTRG.13607.6	multi-gene overlap	MSTRG.13607	MSTRG.13607.6.p8																						FALSE	0.03221	28533	196	0.28562	10.6916	1	0.48183	noncoding	LjG1.1_chr3	21869411	21941933	72523	-
MSTRG.13607.6	multi-gene overlap	MSTRG.13607	MSTRG.13607.6.p6																						FALSE	0.0574	28533	196	0.28562	10.6916	1	0.48183	noncoding	LjG1.1_chr3	21869411	21941933	72523	-
MSTRG.13607.6	multi-gene overlap	MSTRG.13607	MSTRG.13607.6.p4																						FALSE	0.89821	28533	196	0.28562	10.6916	1	0.48183	noncoding	LjG1.1_chr3	21869411	21941933	72523	-
MSTRG.13607.6	multi-gene overlap	MSTRG.13607	MSTRG.13607.6.p5																						FALSE	0.00355	28533	196	0.28562	10.6916	1	0.48183	noncoding	LjG1.1_chr3	21869411	21941933	72523	-
MSTRG.13607.6	multi-gene overlap	MSTRG.13607	MSTRG.13607.6.p7																						TRUE	0.99102	28533	196	0.28562	10.6916	1	0.48183	noncoding	LjG1.1_chr3	21869411	21941933	72523	-
MSTRG.13607.6	multi-gene overlap	MSTRG.13607	MSTRG.13607.6.p3																						TRUE	0.96662	28533	196	0.28562	10.6916	1	0.48183	noncoding	LjG1.1_chr3	21869411	21941933	72523	-
MSTRG.13607.6	multi-gene overlap	MSTRG.13607	MSTRG.13607.6.p2																						FALSE	0.15787	28533	196	0.28562	10.6916	1	0.48183	noncoding	LjG1.1_chr3	21869411	21941933	72523	-
MSTRG.13607.6	multi-gene overlap	MSTRG.13607	MSTRG.13607.6.p1																						FALSE	0.00372	28533	196	0.28562	10.6916	1	0.48183	noncoding	LjG1.1_chr3	21869411	21941933	72523	-
MSTRG.13607.7	multi-gene overlap	MSTRG.13607	MSTRG.13607.7.p2																						TRUE	0.99102	25572	196	0.2831	10.6916	1	0.466442	noncoding	LjG1.1_chr3	21869411	21941933	72523	-
MSTRG.13607.7	multi-gene overlap	MSTRG.13607	MSTRG.13607.7.p1																						FALSE	0.00372	25572	196	0.2831	10.6916	1	0.466442	noncoding	LjG1.1_chr3	21869411	21941933	72523	-
MSTRG.13607.7	multi-gene overlap	MSTRG.13607	MSTRG.13607.7.p3																						FALSE	0.0574	25572	196	0.2831	10.6916	1	0.466442	noncoding	LjG1.1_chr3	21869411	21941933	72523	-
MSTRG.13607.7	multi-gene overlap	MSTRG.13607	MSTRG.13607.7.p4																						FALSE	0.15787	25572	196	0.2831	10.6916	1	0.466442	noncoding	LjG1.1_chr3	21869411	21941933	72523	-
MSTRG.13607.7	multi-gene overlap	MSTRG.13607	MSTRG.13607.7.p7																						FALSE	0.00355	25572	196	0.2831	10.6916	1	0.466442	noncoding	LjG1.1_chr3	21869411	21941933	72523	-
MSTRG.13607.7	multi-gene overlap	MSTRG.13607	MSTRG.13607.7.p6																						FALSE	0.89821	25572	196	0.2831	10.6916	1	0.466442	noncoding	LjG1.1_chr3	21869411	21941933	72523	-
MSTRG.13607.7	multi-gene overlap	MSTRG.13607	MSTRG.13607.7.p5																						TRUE	0.96662	25572	196	0.2831	10.6916	1	0.466442	noncoding	LjG1.1_chr3	21869411	21941933	72523	-
MSTRG.13609.1	no gene overlaps	MSTRG.13609	MSTRG.13609.1.p1																						FALSE	0.01137	12175	125	0.2831	10.9217	1	0.137027	noncoding	LjG1.1_chr3	21887620	21900259	12640	+
MSTRG.1361.1	no gene overlaps	MSTRG.1361																									1064	37	0.33155	9.82461	1	0.0141121	noncoding	LjG1.1_chr1	18995936	18999964	4029	+
MSTRG.13610.1	no gene overlaps	MSTRG.13610	MSTRG.13610.1.p3																						TRUE	0.99813	22155	849	0.32886	6.59238	1	1	coding	LjG1.1_chr3	21918976	21941958	22983	+
MSTRG.13610.1	no gene overlaps	MSTRG.13610	MSTRG.13610.1.p5																						TRUE	0.93861	22155	849	0.32886	6.59238	1	1	coding	LjG1.1_chr3	21918976	21941958	22983	+
MSTRG.13610.1	no gene overlaps	MSTRG.13610	MSTRG.13610.1.p1																						FALSE	0.602	22155	849	0.32886	6.59238	1	1	coding	LjG1.1_chr3	21918976	21941958	22983	+
MSTRG.13610.1	no gene overlaps	MSTRG.13610	MSTRG.13610.1.p2																						FALSE	0.00394	22155	849	0.32886	6.59238	1	1	coding	LjG1.1_chr3	21918976	21941958	22983	+
MSTRG.13610.1	no gene overlaps	MSTRG.13610	MSTRG.13610.1.p4																						FALSE	0.00796	22155	849	0.32886	6.59238	1	1	coding	LjG1.1_chr3	21918976	21941958	22983	+
MSTRG.13611.1	no gene overlaps	MSTRG.13611	MSTRG.13611.1.p1																						FALSE	0.8423	1166	177	0.39641	4.55374	-1	0.148175	noncoding	LjG1.1_chr3	21946115	21947280	1166	-
MSTRG.13613.1	no gene overlaps	MSTRG.13613	MSTRG.13613.1.p1																						TRUE	0.99764	2657	301	0.4102	7.64066	1	0.999985	coding	LjG1.1_chr3	21958130	21960786	2657	-
MSTRG.13614.1	multi-gene overlap	MSTRG.13614	MSTRG.13614.1.p14																						FALSE	0.88208	44906	1868	0.29291	8.72439	1	1	coding	LjG1.1_chr3	21974703	22068137	93435	+
MSTRG.13614.1	multi-gene overlap	MSTRG.13614	MSTRG.13614.1.p16																						FALSE	0.02041	44906	1868	0.29291	8.72439	1	1	coding	LjG1.1_chr3	21974703	22068137	93435	+
MSTRG.13614.1	multi-gene overlap	MSTRG.13614	MSTRG.13614.1.p18																						TRUE	0.99891	44906	1868	0.29291	8.72439	1	1	coding	LjG1.1_chr3	21974703	22068137	93435	+
MSTRG.13614.1	multi-gene overlap	MSTRG.13614	MSTRG.13614.1.p3																						FALSE	0.04036	44906	1868	0.29291	8.72439	1	1	coding	LjG1.1_chr3	21974703	22068137	93435	+
MSTRG.13614.1	multi-gene overlap	MSTRG.13614	MSTRG.13614.1.p12																						TRUE	0.977	44906	1868	0.29291	8.72439	1	1	coding	LjG1.1_chr3	21974703	22068137	93435	+
MSTRG.13614.1	multi-gene overlap	MSTRG.13614	MSTRG.13614.1.p6																						FALSE	0.17251	44906	1868	0.29291	8.72439	1	1	coding	LjG1.1_chr3	21974703	22068137	93435	+
MSTRG.13614.1	multi-gene overlap	MSTRG.13614	MSTRG.13614.1.p7																						TRUE	0.97777	44906	1868	0.29291	8.72439	1	1	coding	LjG1.1_chr3	21974703	22068137	93435	+
MSTRG.13614.1	multi-gene overlap	MSTRG.13614	MSTRG.13614.1.p15																						TRUE	0.99976	44906	1868	0.29291	8.72439	1	1	coding	LjG1.1_chr3	21974703	22068137	93435	+
MSTRG.13614.1	multi-gene overlap	MSTRG.13614	MSTRG.13614.1.p5																						FALSE	0.59491	44906	1868	0.29291	8.72439	1	1	coding	LjG1.1_chr3	21974703	22068137	93435	+
MSTRG.13614.1	multi-gene overlap	MSTRG.13614	MSTRG.13614.1.p13																						FALSE	0.00409	44906	1868	0.29291	8.72439	1	1	coding	LjG1.1_chr3	21974703	22068137	93435	+
MSTRG.13614.1	multi-gene overlap	MSTRG.13614	MSTRG.13614.1.p4																						TRUE	0.99892	44906	1868	0.29291	8.72439	1	1	coding	LjG1.1_chr3	21974703	22068137	93435	+
MSTRG.13614.1	multi-gene overlap	MSTRG.13614	MSTRG.13614.1.p10																						TRUE	0.9993	44906	1868	0.29291	8.72439	1	1	coding	LjG1.1_chr3	21974703	22068137	93435	+
MSTRG.13614.1	multi-gene overlap	MSTRG.13614	MSTRG.13614.1.p2																						TRUE	0.99565	44906	1868	0.29291	8.72439	1	1	coding	LjG1.1_chr3	21974703	22068137	93435	+
MSTRG.13614.1	multi-gene overlap	MSTRG.13614	MSTRG.13614.1.p9																						FALSE	0.8186	44906	1868	0.29291	8.72439	1	1	coding	LjG1.1_chr3	21974703	22068137	93435	+
MSTRG.13614.1	multi-gene overlap	MSTRG.13614	MSTRG.13614.1.p1																						TRUE	0.984	44906	1868	0.29291	8.72439	1	1	coding	LjG1.1_chr3	21974703	22068137	93435	+
MSTRG.13614.1	multi-gene overlap	MSTRG.13614	MSTRG.13614.1.p8																						TRUE	0.99361	44906	1868	0.29291	8.72439	1	1	coding	LjG1.1_chr3	21974703	22068137	93435	+
MSTRG.13614.1	multi-gene overlap	MSTRG.13614	MSTRG.13614.1.p11																						TRUE	0.9996	44906	1868	0.29291	8.72439	1	1	coding	LjG1.1_chr3	21974703	22068137	93435	+
MSTRG.13614.1	multi-gene overlap	MSTRG.13614	MSTRG.13614.1.p17																						FALSE	0.00309	44906	1868	0.29291	8.72439	1	1	coding	LjG1.1_chr3	21974703	22068137	93435	+
MSTRG.13614.10	weak gene overlap	MSTRG.13614	MSTRG.13614.10.p2																						FALSE	0.00309	2720	222	0.41892	8.25719	1	0.99841	coding	LjG1.1_chr3	21974703	22068137	93435	+
MSTRG.13614.10	weak gene overlap	MSTRG.13614	MSTRG.13614.10.p1																						TRUE	0.99976	2720	222	0.41892	8.25719	1	0.99841	coding	LjG1.1_chr3	21974703	22068137	93435	+
MSTRG.13614.106	multi-gene overlap	MSTRG.13614	MSTRG.13614.106.p1		KOG2824	Q9FKJ0		protein disulfide oxidoreductase activity	sp|Q9FKJ0|FK132_ARATH F-box/kelch-repeat protein At5g60570 OS=Arabidopsis thaliana OX=3702 GN=At5g60570 PE=2 SV=1		8.411E-71	1.451E-183		42.100	76.300		248	575		56	19		388	388	TRUE	0.99627	16563	389	0.27517	7.40478	1	0.999847	coding	LjG1.1_chr3	21974703	22068137	93435	+
MSTRG.13614.106	multi-gene overlap	MSTRG.13614	MSTRG.13614.106.p2																						TRUE	0.99932	16563	389	0.27517	7.40478	1	0.999847	coding	LjG1.1_chr3	21974703	22068137	93435	+
MSTRG.13614.106	multi-gene overlap	MSTRG.13614	MSTRG.13614.106.p3																						FALSE	0.88208	16563	389	0.27517	7.40478	1	0.999847	coding	LjG1.1_chr3	21974703	22068137	93435	+
MSTRG.13614.11	weak gene overlap	MSTRG.13614	MSTRG.13614.11.p1																						TRUE	0.99968	3235	252	0.36239	6.05258	-1	0.280165	noncoding	LjG1.1_chr3	21974703	22068137	93435	+
MSTRG.13614.112	multi-gene overlap	MSTRG.13614	MSTRG.13614.112.p2																						TRUE	0.9979	26546	783	0.27234	9.55907	1	1	coding	LjG1.1_chr3	21974703	22068137	93435	+
MSTRG.13614.112	multi-gene overlap	MSTRG.13614	MSTRG.13614.112.p6																						TRUE	0.98906	26546	783	0.27234	9.55907	1	1	coding	LjG1.1_chr3	21974703	22068137	93435	+
MSTRG.13614.112	multi-gene overlap	MSTRG.13614	MSTRG.13614.112.p1																						FALSE	0.06676	26546	783	0.27234	9.55907	1	1	coding	LjG1.1_chr3	21974703	22068137	93435	+
MSTRG.13614.112	multi-gene overlap	MSTRG.13614	MSTRG.13614.112.p5																						FALSE	0.84556	26546	783	0.27234	9.55907	1	1	coding	LjG1.1_chr3	21974703	22068137	93435	+
MSTRG.13614.112	multi-gene overlap	MSTRG.13614	MSTRG.13614.112.p3																						TRUE	0.98052	26546	783	0.27234	9.55907	1	1	coding	LjG1.1_chr3	21974703	22068137	93435	+
MSTRG.13614.112	multi-gene overlap	MSTRG.13614	MSTRG.13614.112.p4																						FALSE	0.87139	26546	783	0.27234	9.55907	1	1	coding	LjG1.1_chr3	21974703	22068137	93435	+
MSTRG.13614.114	no gene overlaps	MSTRG.13614																									1890	43	0.35007	7.82209	1	0.0119042	noncoding	LjG1.1_chr3	21974703	22068137	93435	+
MSTRG.13614.116	weak gene overlap	MSTRG.13614	MSTRG.13614.116.p1																						TRUE	0.99116	10437	475	0.29368	8.68088	1	0.999983	coding	LjG1.1_chr3	21974703	22068137	93435	+
MSTRG.13614.116	weak gene overlap	MSTRG.13614	MSTRG.13614.116.p2																						FALSE	0.87139	10437	475	0.29368	8.68088	1	0.999983	coding	LjG1.1_chr3	21974703	22068137	93435	+
MSTRG.13614.12	LotjaGi3g1v0161400	MSTRG.13614	MSTRG.13614.12.p2																						FALSE	0.79405	5797	304	0.34287	8.11813	1	0.999628	coding	LjG1.1_chr3	21974703	22068137	93435	+
MSTRG.13614.12	LotjaGi3g1v0161400	MSTRG.13614	MSTRG.13614.12.p4																						TRUE	0.977	5797	304	0.34287	8.11813	1	0.999628	coding	LjG1.1_chr3	21974703	22068137	93435	+
MSTRG.13614.12	LotjaGi3g1v0161400	MSTRG.13614	MSTRG.13614.12.p3																						TRUE	0.99921	5797	304	0.34287	8.11813	1	0.999628	coding	LjG1.1_chr3	21974703	22068137	93435	+
MSTRG.13614.12	LotjaGi3g1v0161400	MSTRG.13614	MSTRG.13614.12.p1																						FALSE	0.00309	5797	304	0.34287	8.11813	1	0.999628	coding	LjG1.1_chr3	21974703	22068137	93435	+
MSTRG.13614.13	weak gene overlap	MSTRG.13614	MSTRG.13614.13.p1	PF01301.25	KOG0495	Q9SCV4	Glycosyl hydrolases family 35	spliceosomal tri-snRNP complex assembly	sp|Q9SCV4|BGAL8_ARATH Beta-galactosidase 8 OS=Arabidopsis thaliana OX=3702 GN=BGAL8 PE=2 SV=2	6.297E-28	3.417E-43	2.853E-85	42.200	56.800	92.400	109	157	279	7	11	8	150	150	150	TRUE	0.9996	2882	163	0.40141	6.70583	1	0.960783	coding	LjG1.1_chr3	21974703	22068137	93435	+
MSTRG.13614.13	weak gene overlap	MSTRG.13614	MSTRG.13614.13.p2																						FALSE	0.00309	2882	163	0.40141	6.70583	1	0.960783	coding	LjG1.1_chr3	21974703	22068137	93435	+
MSTRG.13614.132	multi-gene overlap	MSTRG.13614	MSTRG.13614.132.p3																						FALSE	0.86397	9278	145	0.31061	8.29374	1	0.430301	noncoding	LjG1.1_chr3	21974703	22068137	93435	+
MSTRG.13614.132	multi-gene overlap	MSTRG.13614	MSTRG.13614.132.p1																						TRUE	0.97871	9278	145	0.31061	8.29374	1	0.430301	noncoding	LjG1.1_chr3	21974703	22068137	93435	+
MSTRG.13614.132	multi-gene overlap	MSTRG.13614	MSTRG.13614.132.p4																						TRUE	0.92779	9278	145	0.31061	8.29374	1	0.430301	noncoding	LjG1.1_chr3	21974703	22068137	93435	+
MSTRG.13614.132	multi-gene overlap	MSTRG.13614	MSTRG.13614.132.p2																						FALSE	0.87139	9278	145	0.31061	8.29374	1	0.430301	noncoding	LjG1.1_chr3	21974703	22068137	93435	+
MSTRG.13614.14	LotjaGi3g1v0161400	MSTRG.13614	MSTRG.13614.14.p3																						TRUE	0.99681	5671	595	0.34287	6.50917	1	1	coding	LjG1.1_chr3	21974703	22068137	93435	+
MSTRG.13614.14	LotjaGi3g1v0161400	MSTRG.13614	MSTRG.13614.14.p2																						FALSE	0.59491	5671	595	0.34287	6.50917	1	1	coding	LjG1.1_chr3	21974703	22068137	93435	+
MSTRG.13614.14	LotjaGi3g1v0161400	MSTRG.13614	MSTRG.13614.14.p1																						FALSE	0.00627	5671	595	0.34287	6.50917	1	1	coding	LjG1.1_chr3	21974703	22068137	93435	+
MSTRG.13614.2	multi-gene overlap	MSTRG.13614	MSTRG.13614.2.p6																						FALSE	0.17251	19822	1868	0.32469	8.72439	1	1	coding	LjG1.1_chr3	21974703	22068137	93435	+
MSTRG.13614.2	multi-gene overlap	MSTRG.13614	MSTRG.13614.2.p2																						FALSE	0.02041	19822	1868	0.32469	8.72439	1	1	coding	LjG1.1_chr3	21974703	22068137	93435	+
MSTRG.13614.2	multi-gene overlap	MSTRG.13614	MSTRG.13614.2.p7																						TRUE	0.97777	19822	1868	0.32469	8.72439	1	1	coding	LjG1.1_chr3	21974703	22068137	93435	+
MSTRG.13614.2	multi-gene overlap	MSTRG.13614	MSTRG.13614.2.p1																						TRUE	0.99976	19822	1868	0.32469	8.72439	1	1	coding	LjG1.1_chr3	21974703	22068137	93435	+
MSTRG.13614.2	multi-gene overlap	MSTRG.13614	MSTRG.13614.2.p3																						TRUE	0.984	19822	1868	0.32469	8.72439	1	1	coding	LjG1.1_chr3	21974703	22068137	93435	+
MSTRG.13614.2	multi-gene overlap	MSTRG.13614	MSTRG.13614.2.p5																						FALSE	0.04036	19822	1868	0.32469	8.72439	1	1	coding	LjG1.1_chr3	21974703	22068137	93435	+
MSTRG.13614.2	multi-gene overlap	MSTRG.13614	MSTRG.13614.2.p4																						TRUE	0.99565	19822	1868	0.32469	8.72439	1	1	coding	LjG1.1_chr3	21974703	22068137	93435	+
MSTRG.13614.2	multi-gene overlap	MSTRG.13614	MSTRG.13614.2.p8																						TRUE	0.99361	19822	1868	0.32469	8.72439	1	1	coding	LjG1.1_chr3	21974703	22068137	93435	+
MSTRG.13614.34	weak gene overlap	MSTRG.13614	MSTRG.13614.34.p2																						TRUE	0.99632	1627	192	0.31388	6.27886	1	0.951084	coding	LjG1.1_chr3	21974703	22068137	93435	+
MSTRG.13614.34	weak gene overlap	MSTRG.13614	MSTRG.13614.34.p3																						TRUE	0.9998	1627	192	0.31388	6.27886	1	0.951084	coding	LjG1.1_chr3	21974703	22068137	93435	+
MSTRG.13614.34	weak gene overlap	MSTRG.13614	MSTRG.13614.34.p1																						FALSE	0.00309	1627	192	0.31388	6.27886	1	0.951084	coding	LjG1.1_chr3	21974703	22068137	93435	+
MSTRG.13614.35	weak gene overlap	MSTRG.13614																									1775	142	0.37328	6.5464	-1	0.0902955	noncoding	LjG1.1_chr3	21974703	22068137	93435	+
MSTRG.13614.49	weak gene overlap	MSTRG.13614	MSTRG.13614.49.p2																						FALSE	0.72917	4841	201	0.37226	8.58559	1	0.976379	coding	LjG1.1_chr3	21974703	22068137	93435	+
MSTRG.13614.49	weak gene overlap	MSTRG.13614	MSTRG.13614.49.p3																						TRUE	0.99948	4841	201	0.37226	8.58559	1	0.976379	coding	LjG1.1_chr3	21974703	22068137	93435	+
MSTRG.13614.49	weak gene overlap	MSTRG.13614	MSTRG.13614.49.p1																						FALSE	0.00309	4841	201	0.37226	8.58559	1	0.976379	coding	LjG1.1_chr3	21974703	22068137	93435	+
MSTRG.13614.5	weak gene overlap	MSTRG.13614	MSTRG.13614.5.p4																						FALSE	0.04036	9959	804	0.4039	6.44699	1	1	coding	LjG1.1_chr3	21974703	22068137	93435	+
MSTRG.13614.5	weak gene overlap	MSTRG.13614	MSTRG.13614.5.p1																						TRUE	0.97777	9959	804	0.4039	6.44699	1	1	coding	LjG1.1_chr3	21974703	22068137	93435	+
MSTRG.13614.5	weak gene overlap	MSTRG.13614	MSTRG.13614.5.p3																						FALSE	0.02041	9959	804	0.4039	6.44699	1	1	coding	LjG1.1_chr3	21974703	22068137	93435	+
MSTRG.13614.5	weak gene overlap	MSTRG.13614	MSTRG.13614.5.p2																						TRUE	0.99361	9959	804	0.4039	6.44699	1	1	coding	LjG1.1_chr3	21974703	22068137	93435	+
MSTRG.13614.8	no gene overlaps	MSTRG.13614	MSTRG.13614.8.p1																						FALSE	0.8186	3829	111	0.36522	6.11095	1	0.432098	noncoding	LjG1.1_chr3	21974703	22068137	93435	+
MSTRG.13614.87	LotjaGi3g1v0161500	MSTRG.13614	MSTRG.13614.87.p2																						TRUE	0.99923	5608	249	0.35748	6.08043	1	0.999458	coding	LjG1.1_chr3	21974703	22068137	93435	+
MSTRG.13614.87	LotjaGi3g1v0161500	MSTRG.13614	MSTRG.13614.87.p1																						FALSE	0.00409	5608	249	0.35748	6.08043	1	0.999458	coding	LjG1.1_chr3	21974703	22068137	93435	+
MSTRG.13614.88	weak gene overlap	MSTRG.13614	MSTRG.13614.88.p2																						TRUE	0.99987	7146	174	0.28334	4.6598	1	0.959875	coding	LjG1.1_chr3	21974703	22068137	93435	+
MSTRG.13614.88	weak gene overlap	MSTRG.13614	MSTRG.13614.88.p1																						FALSE	0.00409	7146	174	0.28334	4.6598	1	0.959875	coding	LjG1.1_chr3	21974703	22068137	93435	+
MSTRG.13614.88	weak gene overlap	MSTRG.13614	MSTRG.13614.88.p3																						TRUE	0.9973	7146	174	0.28334	4.6598	1	0.959875	coding	LjG1.1_chr3	21974703	22068137	93435	+
MSTRG.13614.88	weak gene overlap	MSTRG.13614	MSTRG.13614.88.p4																						FALSE	0.88208	7146	174	0.28334	4.6598	1	0.959875	coding	LjG1.1_chr3	21974703	22068137	93435	+
MSTRG.13614.89	LotjaGi3g1v0161500	MSTRG.13614	MSTRG.13614.89.p2																						FALSE	0.86754	7298	137	0.30159	7.6647	1	0.362869	noncoding	LjG1.1_chr3	21974703	22068137	93435	+
MSTRG.13614.89	LotjaGi3g1v0161500	MSTRG.13614	MSTRG.13614.89.p1																						FALSE	0.00409	7298	137	0.30159	7.6647	1	0.362869	noncoding	LjG1.1_chr3	21974703	22068137	93435	+
MSTRG.13614.9	multi-gene overlap	MSTRG.13614	MSTRG.13614.9.p12																						FALSE	0.88208	49624	783	0.2921	9.55907	1	1	coding	LjG1.1_chr3	21974703	22068137	93435	+
MSTRG.13614.9	multi-gene overlap	MSTRG.13614	MSTRG.13614.9.p1																						TRUE	0.9996	49624	783	0.2921	9.55907	1	1	coding	LjG1.1_chr3	21974703	22068137	93435	+
MSTRG.13614.9	multi-gene overlap	MSTRG.13614	MSTRG.13614.9.p7																						FALSE	0.00309	49624	783	0.2921	9.55907	1	1	coding	LjG1.1_chr3	21974703	22068137	93435	+
MSTRG.13614.9	multi-gene overlap	MSTRG.13614	MSTRG.13614.9.p2																						TRUE	0.977	49624	783	0.2921	9.55907	1	1	coding	LjG1.1_chr3	21974703	22068137	93435	+
MSTRG.13614.9	multi-gene overlap	MSTRG.13614	MSTRG.13614.9.p5																						TRUE	0.98906	49624	783	0.2921	9.55907	1	1	coding	LjG1.1_chr3	21974703	22068137	93435	+
MSTRG.13614.9	multi-gene overlap	MSTRG.13614	MSTRG.13614.9.p4																						TRUE	0.98052	49624	783	0.2921	9.55907	1	1	coding	LjG1.1_chr3	21974703	22068137	93435	+
MSTRG.13614.9	multi-gene overlap	MSTRG.13614	MSTRG.13614.9.p3	PF00069.31	KOG0585	Q5HZ38	Protein kinase domain	peptidyl-threonine phosphorylation	sp|Q5HZ38|GRIK2_ARATH Serine/threonine-protein kinase GRIK2 OS=Arabidopsis thaliana OX=3702 GN=GRIK2 PE=1 SV=1	2.392E-43	3.817E-94	6.158E-172	38.100	55.300	67.400	164	317	543	123	93	6	373	379	409	TRUE	0.99879	49624	783	0.2921	9.55907	1	1	coding	LjG1.1_chr3	21974703	22068137	93435	+
MSTRG.13614.9	multi-gene overlap	MSTRG.13614	MSTRG.13614.9.p8																						FALSE	0.79405	49624	783	0.2921	9.55907	1	1	coding	LjG1.1_chr3	21974703	22068137	93435	+
MSTRG.13614.9	multi-gene overlap	MSTRG.13614	MSTRG.13614.9.p13																						TRUE	0.99627	49624	783	0.2921	9.55907	1	1	coding	LjG1.1_chr3	21974703	22068137	93435	+
MSTRG.13614.9	multi-gene overlap	MSTRG.13614	MSTRG.13614.9.p10																						TRUE	0.99354	49624	783	0.2921	9.55907	1	1	coding	LjG1.1_chr3	21974703	22068137	93435	+
MSTRG.13614.9	multi-gene overlap	MSTRG.13614	MSTRG.13614.9.p15																						FALSE	0.87139	49624	783	0.2921	9.55907	1	1	coding	LjG1.1_chr3	21974703	22068137	93435	+
MSTRG.13614.9	multi-gene overlap	MSTRG.13614	MSTRG.13614.9.p11																						FALSE	0.00409	49624	783	0.2921	9.55907	1	1	coding	LjG1.1_chr3	21974703	22068137	93435	+
MSTRG.13614.9	multi-gene overlap	MSTRG.13614	MSTRG.13614.9.p14																						FALSE	0.06676	49624	783	0.2921	9.55907	1	1	coding	LjG1.1_chr3	21974703	22068137	93435	+
MSTRG.13614.9	multi-gene overlap	MSTRG.13614	MSTRG.13614.9.p6																						TRUE	0.92779	49624	783	0.2921	9.55907	1	1	coding	LjG1.1_chr3	21974703	22068137	93435	+
MSTRG.13614.9	multi-gene overlap	MSTRG.13614	MSTRG.13614.9.p9																						FALSE	0.84556	49624	783	0.2921	9.55907	1	1	coding	LjG1.1_chr3	21974703	22068137	93435	+
MSTRG.13614.90	LotjaGi3g1v0161500	MSTRG.13614	MSTRG.13614.90.p1																						FALSE	0.00409	5075	231	0.30905	6.15927	1	0.992705	coding	LjG1.1_chr3	21974703	22068137	93435	+
MSTRG.13614.90	LotjaGi3g1v0161500	MSTRG.13614	MSTRG.13614.90.p2																						TRUE	0.99934	5075	231	0.30905	6.15927	1	0.992705	coding	LjG1.1_chr3	21974703	22068137	93435	+
MSTRG.13614.91	LotjaGi3g1v0161500	MSTRG.13614	MSTRG.13614.91.p2																						TRUE	0.99932	5282	206	0.3052	6.07929	1	0.974634	coding	LjG1.1_chr3	21974703	22068137	93435	+
MSTRG.13614.91	LotjaGi3g1v0161500	MSTRG.13614	MSTRG.13614.91.p3																						TRUE	0.99987	5282	206	0.3052	6.07929	1	0.974634	coding	LjG1.1_chr3	21974703	22068137	93435	+
MSTRG.13614.91	LotjaGi3g1v0161500	MSTRG.13614	MSTRG.13614.91.p1																						FALSE	0.00409	5282	206	0.3052	6.07929	1	0.974634	coding	LjG1.1_chr3	21974703	22068137	93435	+
MSTRG.13614.92	LotjaGi3g1v0161500	MSTRG.13614	MSTRG.13614.92.p1																						FALSE	0.00409	5129	150	0.30905	8.41643	1	0.46391	noncoding	LjG1.1_chr3	21974703	22068137	93435	+
MSTRG.13614.92	LotjaGi3g1v0161500	MSTRG.13614	MSTRG.13614.92.p2																						TRUE	0.99522	5129	150	0.30905	8.41643	1	0.46391	noncoding	LjG1.1_chr3	21974703	22068137	93435	+
MSTRG.13615.1	no gene overlaps	MSTRG.13615	MSTRG.13615.1.p2																						FALSE	0.77118	10336	166	0.34683	9.09431	1	0.766985	coding	LjG1.1_chr3	21977105	21995448	18344	-
MSTRG.13615.1	no gene overlaps	MSTRG.13615	MSTRG.13615.1.p1																						FALSE	0.22404	10336	166	0.34683	9.09431	1	0.766985	coding	LjG1.1_chr3	21977105	21995448	18344	-
MSTRG.13616.1	no gene overlaps	MSTRG.13616																									359	29	0.34604	12	1	0.0142813	noncoding	LjG1.1_chr3	21987041	21987399	359	-
MSTRG.13617.1	no gene overlaps	MSTRG.13617	MSTRG.13617.1.p2																						TRUE	0.95182	13466	103	0.36207	8.53872	1	0.212647	noncoding	LjG1.1_chr3	21997314	22010779	13466	-
MSTRG.13617.1	no gene overlaps	MSTRG.13617	MSTRG.13617.1.p1																						FALSE	0.40944	13466	103	0.36207	8.53872	1	0.212647	noncoding	LjG1.1_chr3	21997314	22010779	13466	-
MSTRG.13619.1	no gene overlaps	MSTRG.13619																									2156	76	0.35429	11.6177	1	0.0660842	noncoding	LjG1.1_chr3	22052074	22054229	2156	-
MSTRG.13621.1	weak gene overlap	MSTRG.13621	MSTRG.13621.1.p2																						TRUE	0.99959	27964	741	0.26982	5.79595	1	1	coding	LjG1.1_chr3	22069940	22101331	31392	+
MSTRG.13621.1	weak gene overlap	MSTRG.13621	MSTRG.13621.1.p6																						FALSE	0.87588	27964	741	0.26982	5.79595	1	1	coding	LjG1.1_chr3	22069940	22101331	31392	+
MSTRG.13621.1	weak gene overlap	MSTRG.13621	MSTRG.13621.1.p5																						TRUE	0.98444	27964	741	0.26982	5.79595	1	1	coding	LjG1.1_chr3	22069940	22101331	31392	+
MSTRG.13621.1	weak gene overlap	MSTRG.13621	MSTRG.13621.1.p4																						FALSE	0.84533	27964	741	0.26982	5.79595	1	1	coding	LjG1.1_chr3	22069940	22101331	31392	+
MSTRG.13621.1	weak gene overlap	MSTRG.13621	MSTRG.13621.1.p3	PF04551.19, PF04551.19, PF04551.19, PF04551.19	2QSBY	F4K0E8	GcpE protein, GcpE protein, GcpE protein, GcpE protein	4-hydroxy-3-methylbut-2-en-1-yl diphosphate synthase activity	sp|F4K0E8|ISPG_ARATH 4-hydroxy-3-methylbut-2-en-1-yl diphosphate synthase (ferredoxin), chloroplastic OS=Arabidopsis thaliana OX=3702 GN=ISPG PE=1 SV=1	3.676E-141, 2.114E-26, 3.676E-141, 2.114E-26	0.000E+00	0.000E+00	42.300, 59.500, 42.300, 59.500	80.900	85.800	465, 116, 465, 116	1236	1315	82, 640, 82, 640	1	1	640, 737, 640, 737	740	740	TRUE	0.99463	27964	741	0.26982	5.79595	1	1	coding	LjG1.1_chr3	22069940	22101331	31392	+
MSTRG.13621.1	weak gene overlap	MSTRG.13621	MSTRG.13621.1.p1																						TRUE	0.99824	27964	741	0.26982	5.79595	1	1	coding	LjG1.1_chr3	22069940	22101331	31392	+
MSTRG.13623.1	no gene overlaps	MSTRG.13623	MSTRG.13623.1.p1																						FALSE	0.21092	12672	103	0.28334	8.43706	1	0.0980123	noncoding	LjG1.1_chr3	22088480	22101151	12672	-
MSTRG.13625.1	no gene overlaps	MSTRG.13625																									666	30	0.34599	9.98398	1	0.011615	noncoding	LjG1.1_chr3	24630366	24631031	666	-
MSTRG.13626.1	no gene overlaps	MSTRG.13626	MSTRG.13626.1.p1																						FALSE	0.75025	9967	135	0.27435	11.5444	1	0.131973	noncoding	LjG1.1_chr3	24557143	24567109	9967	+
MSTRG.13628.2	weak gene overlap	MSTRG.13628	MSTRG.13628.2.p1																						FALSE	0.55865	8516	213	0.28159	9.48925	1	0.713902	coding	LjG1.1_chr3	24567064	24576453	9390	-
MSTRG.13628.2	weak gene overlap	MSTRG.13628	MSTRG.13628.2.p3																						TRUE	0.99533	8516	213	0.28159	9.48925	1	0.713902	coding	LjG1.1_chr3	24567064	24576453	9390	-
MSTRG.13628.2	weak gene overlap	MSTRG.13628	MSTRG.13628.2.p2																						TRUE	0.99955	8516	213	0.28159	9.48925	1	0.713902	coding	LjG1.1_chr3	24567064	24576453	9390	-
MSTRG.13628.3	LotjaGi3g1v0176600	MSTRG.13628	MSTRG.13628.3.p1																						TRUE	0.99533	2513	213	0.35006	9.48925	1	0.957159	coding	LjG1.1_chr3	24567064	24576453	9390	-
MSTRG.13628.4	weak gene overlap	MSTRG.13628	MSTRG.13628.4.p2																						FALSE	0.85903	9141	213	0.25289	9.48925	1	0.558616	coding	LjG1.1_chr3	24567064	24576453	9390	-
MSTRG.13628.4	weak gene overlap	MSTRG.13628	MSTRG.13628.4.p3																						TRUE	0.99533	9141	213	0.25289	9.48925	1	0.558616	coding	LjG1.1_chr3	24567064	24576453	9390	-
MSTRG.13628.4	weak gene overlap	MSTRG.13628	MSTRG.13628.4.p1																						FALSE	0.55865	9141	213	0.25289	9.48925	1	0.558616	coding	LjG1.1_chr3	24567064	24576453	9390	-
MSTRG.13630.1	weak gene overlap	MSTRG.13630	MSTRG.13630.1.p3																						FALSE	0.68159	25772	380	0.29115	9.80398	1	0.9973	coding	LjG1.1_chr3	24592319	24619420	27102	+
MSTRG.13630.1	weak gene overlap	MSTRG.13630	MSTRG.13630.1.p4																						TRUE	0.98924	25772	380	0.29115	9.80398	1	0.9973	coding	LjG1.1_chr3	24592319	24619420	27102	+
MSTRG.13630.1	weak gene overlap	MSTRG.13630	MSTRG.13630.1.p1																						FALSE	0.02066	25772	380	0.29115	9.80398	1	0.9973	coding	LjG1.1_chr3	24592319	24619420	27102	+
MSTRG.13630.1	weak gene overlap	MSTRG.13630	MSTRG.13630.1.p5																						TRUE	0.9975	25772	380	0.29115	9.80398	1	0.9973	coding	LjG1.1_chr3	24592319	24619420	27102	+
MSTRG.13630.1	weak gene overlap	MSTRG.13630	MSTRG.13630.1.p7																						FALSE	0.21346	25772	380	0.29115	9.80398	1	0.9973	coding	LjG1.1_chr3	24592319	24619420	27102	+
MSTRG.13630.1	weak gene overlap	MSTRG.13630	MSTRG.13630.1.p2																						TRUE	0.9999	25772	380	0.29115	9.80398	1	0.9973	coding	LjG1.1_chr3	24592319	24619420	27102	+
MSTRG.13630.1	weak gene overlap	MSTRG.13630	MSTRG.13630.1.p9																						TRUE	0.98938	25772	380	0.29115	9.80398	1	0.9973	coding	LjG1.1_chr3	24592319	24619420	27102	+
MSTRG.13630.1	weak gene overlap	MSTRG.13630	MSTRG.13630.1.p8																						TRUE	0.91258	25772	380	0.29115	9.80398	1	0.9973	coding	LjG1.1_chr3	24592319	24619420	27102	+
MSTRG.13630.1	weak gene overlap	MSTRG.13630	MSTRG.13630.1.p6																						FALSE	0.03462	25772	380	0.29115	9.80398	1	0.9973	coding	LjG1.1_chr3	24592319	24619420	27102	+
MSTRG.13633.1	multi-gene overlap	MSTRG.13633	MSTRG.13633.1.p6																						TRUE	0.99929	36667	736	0.28562	5.26837	1	1	coding	LjG1.1_chr3	23669707	23800734	131028	+
MSTRG.13633.1	multi-gene overlap	MSTRG.13633	MSTRG.13633.1.p8																						TRUE	0.98939	36667	736	0.28562	5.26837	1	1	coding	LjG1.1_chr3	23669707	23800734	131028	+
MSTRG.13633.1	multi-gene overlap	MSTRG.13633	MSTRG.13633.1.p11																						TRUE	0.99584	36667	736	0.28562	5.26837	1	1	coding	LjG1.1_chr3	23669707	23800734	131028	+
MSTRG.13633.1	multi-gene overlap	MSTRG.13633	MSTRG.13633.1.p9																						FALSE	0.43328	36667	736	0.28562	5.26837	1	1	coding	LjG1.1_chr3	23669707	23800734	131028	+
MSTRG.13633.1	multi-gene overlap	MSTRG.13633	MSTRG.13633.1.p4																						FALSE	0.74982	36667	736	0.28562	5.26837	1	1	coding	LjG1.1_chr3	23669707	23800734	131028	+
MSTRG.13633.1	multi-gene overlap	MSTRG.13633	MSTRG.13633.1.p5																						TRUE	0.93468	36667	736	0.28562	5.26837	1	1	coding	LjG1.1_chr3	23669707	23800734	131028	+
MSTRG.13633.1	multi-gene overlap	MSTRG.13633	MSTRG.13633.1.p3																						TRUE	0.99738	36667	736	0.28562	5.26837	1	1	coding	LjG1.1_chr3	23669707	23800734	131028	+
MSTRG.13633.1	multi-gene overlap	MSTRG.13633	MSTRG.13633.1.p2																						FALSE	0.50052	36667	736	0.28562	5.26837	1	1	coding	LjG1.1_chr3	23669707	23800734	131028	+
MSTRG.13633.1	multi-gene overlap	MSTRG.13633	MSTRG.13633.1.p7																						TRUE	0.99668	36667	736	0.28562	5.26837	1	1	coding	LjG1.1_chr3	23669707	23800734	131028	+
MSTRG.13633.1	multi-gene overlap	MSTRG.13633	MSTRG.13633.1.p10																						FALSE	0.81634	36667	736	0.28562	5.26837	1	1	coding	LjG1.1_chr3	23669707	23800734	131028	+
MSTRG.13633.1	multi-gene overlap	MSTRG.13633	MSTRG.13633.1.p1																						TRUE	0.95639	36667	736	0.28562	5.26837	1	1	coding	LjG1.1_chr3	23669707	23800734	131028	+
MSTRG.13633.125	weak gene overlap	MSTRG.13633	MSTRG.13633.125.p9																						TRUE	0.9909	83510	1420	0.28982	7.65129	1	1	coding	LjG1.1_chr3	23669707	23800734	131028	+
MSTRG.13633.125	weak gene overlap	MSTRG.13633	MSTRG.13633.125.p4																						TRUE	0.99738	83510	1420	0.28982	7.65129	1	1	coding	LjG1.1_chr3	23669707	23800734	131028	+
MSTRG.13633.125	weak gene overlap	MSTRG.13633	MSTRG.13633.125.p6																						TRUE	0.93468	83510	1420	0.28982	7.65129	1	1	coding	LjG1.1_chr3	23669707	23800734	131028	+
MSTRG.13633.125	weak gene overlap	MSTRG.13633	MSTRG.13633.125.p8																						TRUE	0.99926	83510	1420	0.28982	7.65129	1	1	coding	LjG1.1_chr3	23669707	23800734	131028	+
MSTRG.13633.125	weak gene overlap	MSTRG.13633	MSTRG.13633.125.p13																						FALSE	0.00658	83510	1420	0.28982	7.65129	1	1	coding	LjG1.1_chr3	23669707	23800734	131028	+
MSTRG.13633.125	weak gene overlap	MSTRG.13633	MSTRG.13633.125.p15																						TRUE	0.99961	83510	1420	0.28982	7.65129	1	1	coding	LjG1.1_chr3	23669707	23800734	131028	+
MSTRG.13633.125	weak gene overlap	MSTRG.13633	MSTRG.13633.125.p1																						TRUE	0.99268	83510	1420	0.28982	7.65129	1	1	coding	LjG1.1_chr3	23669707	23800734	131028	+
MSTRG.13633.125	weak gene overlap	MSTRG.13633	MSTRG.13633.125.p5																						FALSE	0.74982	83510	1420	0.28982	7.65129	1	1	coding	LjG1.1_chr3	23669707	23800734	131028	+
MSTRG.13633.125	weak gene overlap	MSTRG.13633	MSTRG.13633.125.p3																						FALSE	0.04031	83510	1420	0.28982	7.65129	1	1	coding	LjG1.1_chr3	23669707	23800734	131028	+
MSTRG.13633.125	weak gene overlap	MSTRG.13633	MSTRG.13633.125.p10																						FALSE	0.43328	83510	1420	0.28982	7.65129	1	1	coding	LjG1.1_chr3	23669707	23800734	131028	+
MSTRG.13633.125	weak gene overlap	MSTRG.13633	MSTRG.13633.125.p14																						TRUE	0.99325	83510	1420	0.28982	7.65129	1	1	coding	LjG1.1_chr3	23669707	23800734	131028	+
MSTRG.13633.125	weak gene overlap	MSTRG.13633	MSTRG.13633.125.p11																						TRUE	0.99702	83510	1420	0.28982	7.65129	1	1	coding	LjG1.1_chr3	23669707	23800734	131028	+
MSTRG.13633.125	weak gene overlap	MSTRG.13633	MSTRG.13633.125.p2																						FALSE	8e-05	83510	1420	0.28982	7.65129	1	1	coding	LjG1.1_chr3	23669707	23800734	131028	+
MSTRG.13633.125	weak gene overlap	MSTRG.13633	MSTRG.13633.125.p12																						TRUE	0.99986	83510	1420	0.28982	7.65129	1	1	coding	LjG1.1_chr3	23669707	23800734	131028	+
MSTRG.13633.125	weak gene overlap	MSTRG.13633	MSTRG.13633.125.p7																						TRUE	0.99435	83510	1420	0.28982	7.65129	1	1	coding	LjG1.1_chr3	23669707	23800734	131028	+
MSTRG.13633.126	weak gene overlap	MSTRG.13633	MSTRG.13633.126.p11																						TRUE	0.99926	70833	1420	0.29367	7.65129	1	1	coding	LjG1.1_chr3	23669707	23800734	131028	+
MSTRG.13633.126	weak gene overlap	MSTRG.13633	MSTRG.13633.126.p7																						FALSE	8e-05	70833	1420	0.29367	7.65129	1	1	coding	LjG1.1_chr3	23669707	23800734	131028	+
MSTRG.13633.126	weak gene overlap	MSTRG.13633	MSTRG.13633.126.p2																						TRUE	0.99986	70833	1420	0.29367	7.65129	1	1	coding	LjG1.1_chr3	23669707	23800734	131028	+
MSTRG.13633.126	weak gene overlap	MSTRG.13633	MSTRG.13633.126.p5																						TRUE	0.99961	70833	1420	0.29367	7.65129	1	1	coding	LjG1.1_chr3	23669707	23800734	131028	+
MSTRG.13633.126	weak gene overlap	MSTRG.13633	MSTRG.13633.126.p4																						TRUE	0.99325	70833	1420	0.29367	7.65129	1	1	coding	LjG1.1_chr3	23669707	23800734	131028	+
MSTRG.13633.126	weak gene overlap	MSTRG.13633	MSTRG.13633.126.p10																						TRUE	0.99435	70833	1420	0.29367	7.65129	1	1	coding	LjG1.1_chr3	23669707	23800734	131028	+
MSTRG.13633.126	weak gene overlap	MSTRG.13633	MSTRG.13633.126.p8																						FALSE	0.04031	70833	1420	0.29367	7.65129	1	1	coding	LjG1.1_chr3	23669707	23800734	131028	+
MSTRG.13633.126	weak gene overlap	MSTRG.13633	MSTRG.13633.126.p6																						TRUE	0.99268	70833	1420	0.29367	7.65129	1	1	coding	LjG1.1_chr3	23669707	23800734	131028	+
MSTRG.13633.126	weak gene overlap	MSTRG.13633	MSTRG.13633.126.p1																						TRUE	0.99702	70833	1420	0.29367	7.65129	1	1	coding	LjG1.1_chr3	23669707	23800734	131028	+
MSTRG.13633.126	weak gene overlap	MSTRG.13633	MSTRG.13633.126.p9																						TRUE	0.99738	70833	1420	0.29367	7.65129	1	1	coding	LjG1.1_chr3	23669707	23800734	131028	+
MSTRG.13633.126	weak gene overlap	MSTRG.13633	MSTRG.13633.126.p3																						FALSE	0.00658	70833	1420	0.29367	7.65129	1	1	coding	LjG1.1_chr3	23669707	23800734	131028	+
MSTRG.13633.126	weak gene overlap	MSTRG.13633	MSTRG.13633.126.p12																						TRUE	0.9909	70833	1420	0.29367	7.65129	1	1	coding	LjG1.1_chr3	23669707	23800734	131028	+
MSTRG.13633.127	no gene overlaps	MSTRG.13633																									6184	94	0.30372	9.87651	1	0.082725	noncoding	LjG1.1_chr3	23669707	23800734	131028	+
MSTRG.13633.128	weak gene overlap	MSTRG.13633	MSTRG.13633.128.p3																						TRUE	0.99325	39033	505	0.29367	9.41304	1	0.999974	coding	LjG1.1_chr3	23669707	23800734	131028	+
MSTRG.13633.128	weak gene overlap	MSTRG.13633	MSTRG.13633.128.p5																						TRUE	0.99738	39033	505	0.29367	9.41304	1	0.999974	coding	LjG1.1_chr3	23669707	23800734	131028	+
MSTRG.13633.128	weak gene overlap	MSTRG.13633	MSTRG.13633.128.p4																						TRUE	0.99961	39033	505	0.29367	9.41304	1	0.999974	coding	LjG1.1_chr3	23669707	23800734	131028	+
MSTRG.13633.128	weak gene overlap	MSTRG.13633	MSTRG.13633.128.p1																						TRUE	0.99986	39033	505	0.29367	9.41304	1	0.999974	coding	LjG1.1_chr3	23669707	23800734	131028	+
MSTRG.13633.128	weak gene overlap	MSTRG.13633	MSTRG.13633.128.p2																						FALSE	0.00658	39033	505	0.29367	9.41304	1	0.999974	coding	LjG1.1_chr3	23669707	23800734	131028	+
MSTRG.13633.128	weak gene overlap	MSTRG.13633	MSTRG.13633.128.p6																						TRUE	0.9909	39033	505	0.29367	9.41304	1	0.999974	coding	LjG1.1_chr3	23669707	23800734	131028	+
MSTRG.13633.13	multi-gene overlap	MSTRG.13633	MSTRG.13633.13.p5																						TRUE	0.99668	15655	635	0.28719	7.02487	1	1	coding	LjG1.1_chr3	23669707	23800734	131028	+
MSTRG.13633.13	multi-gene overlap	MSTRG.13633	MSTRG.13633.13.p1																						TRUE	0.97643	15655	635	0.28719	7.02487	1	1	coding	LjG1.1_chr3	23669707	23800734	131028	+
MSTRG.13633.13	multi-gene overlap	MSTRG.13633	MSTRG.13633.13.p6																						TRUE	0.98939	15655	635	0.28719	7.02487	1	1	coding	LjG1.1_chr3	23669707	23800734	131028	+
MSTRG.13633.13	multi-gene overlap	MSTRG.13633	MSTRG.13633.13.p3																						FALSE	0.50052	15655	635	0.28719	7.02487	1	1	coding	LjG1.1_chr3	23669707	23800734	131028	+
MSTRG.13633.13	multi-gene overlap	MSTRG.13633	MSTRG.13633.13.p2																						TRUE	0.99929	15655	635	0.28719	7.02487	1	1	coding	LjG1.1_chr3	23669707	23800734	131028	+
MSTRG.13633.13	multi-gene overlap	MSTRG.13633	MSTRG.13633.13.p4																						FALSE	0.81634	15655	635	0.28719	7.02487	1	1	coding	LjG1.1_chr3	23669707	23800734	131028	+
MSTRG.13633.14	multi-gene overlap	MSTRG.13633	MSTRG.13633.14.p2																						TRUE	0.99929	16742	599	0.33254	7.56342	1	1	coding	LjG1.1_chr3	23669707	23800734	131028	+
MSTRG.13633.14	multi-gene overlap	MSTRG.13633	MSTRG.13633.14.p1																						TRUE	0.98438	16742	599	0.33254	7.56342	1	1	coding	LjG1.1_chr3	23669707	23800734	131028	+
MSTRG.13633.14	multi-gene overlap	MSTRG.13633	MSTRG.13633.14.p5																						FALSE	0.50052	16742	599	0.33254	7.56342	1	1	coding	LjG1.1_chr3	23669707	23800734	131028	+
MSTRG.13633.14	multi-gene overlap	MSTRG.13633	MSTRG.13633.14.p4																						FALSE	0.81634	16742	599	0.33254	7.56342	1	1	coding	LjG1.1_chr3	23669707	23800734	131028	+
MSTRG.13633.14	multi-gene overlap	MSTRG.13633	MSTRG.13633.14.p3																						TRUE	0.97735	16742	599	0.33254	7.56342	1	1	coding	LjG1.1_chr3	23669707	23800734	131028	+
MSTRG.13633.2	multi-gene overlap	MSTRG.13633	MSTRG.13633.2.p1																						TRUE	0.99929	7867	442	0.32948	6.47131	1	1	coding	LjG1.1_chr3	23669707	23800734	131028	+
MSTRG.13633.2	multi-gene overlap	MSTRG.13633	MSTRG.13633.2.p2																						TRUE	0.95474	7867	442	0.32948	6.47131	1	1	coding	LjG1.1_chr3	23669707	23800734	131028	+
MSTRG.13633.2	multi-gene overlap	MSTRG.13633	MSTRG.13633.2.p3																						FALSE	0.81634	7867	442	0.32948	6.47131	1	1	coding	LjG1.1_chr3	23669707	23800734	131028	+
MSTRG.13633.24	multi-gene overlap	MSTRG.13633	MSTRG.13633.24.p4																						TRUE	0.9902	17545	411	0.28334	6.38725	1	0.999993	coding	LjG1.1_chr3	23669707	23800734	131028	+
MSTRG.13633.24	multi-gene overlap	MSTRG.13633	MSTRG.13633.24.p5																						TRUE	0.99929	17545	411	0.28334	6.38725	1	0.999993	coding	LjG1.1_chr3	23669707	23800734	131028	+
MSTRG.13633.24	multi-gene overlap	MSTRG.13633	MSTRG.13633.24.p6																						TRUE	0.99668	17545	411	0.28334	6.38725	1	0.999993	coding	LjG1.1_chr3	23669707	23800734	131028	+
MSTRG.13633.24	multi-gene overlap	MSTRG.13633	MSTRG.13633.24.p3																						FALSE	0.50052	17545	411	0.28334	6.38725	1	0.999993	coding	LjG1.1_chr3	23669707	23800734	131028	+
MSTRG.13633.24	multi-gene overlap	MSTRG.13633	MSTRG.13633.24.p1																						FALSE	0.81634	17545	411	0.28334	6.38725	1	0.999993	coding	LjG1.1_chr3	23669707	23800734	131028	+
MSTRG.13633.24	multi-gene overlap	MSTRG.13633	MSTRG.13633.24.p2																						TRUE	0.95599	17545	411	0.28334	6.38725	1	0.999993	coding	LjG1.1_chr3	23669707	23800734	131028	+
MSTRG.13633.25	multi-gene overlap	MSTRG.13633	MSTRG.13633.25.p6																						TRUE	0.99584	18969	736	0.37806	5.26837	1	1	coding	LjG1.1_chr3	23669707	23800734	131028	+
MSTRG.13633.25	multi-gene overlap	MSTRG.13633	MSTRG.13633.25.p3																						TRUE	0.99668	18969	736	0.37806	5.26837	1	1	coding	LjG1.1_chr3	23669707	23800734	131028	+
MSTRG.13633.25	multi-gene overlap	MSTRG.13633	MSTRG.13633.25.p1																						FALSE	0.50052	18969	736	0.37806	5.26837	1	1	coding	LjG1.1_chr3	23669707	23800734	131028	+
MSTRG.13633.25	multi-gene overlap	MSTRG.13633	MSTRG.13633.25.p5																						TRUE	0.97735	18969	736	0.37806	5.26837	1	1	coding	LjG1.1_chr3	23669707	23800734	131028	+
MSTRG.13633.25	multi-gene overlap	MSTRG.13633	MSTRG.13633.25.p2																						TRUE	0.99738	18969	736	0.37806	5.26837	1	1	coding	LjG1.1_chr3	23669707	23800734	131028	+
MSTRG.13633.25	multi-gene overlap	MSTRG.13633	MSTRG.13633.25.p4																						TRUE	0.98939	18969	736	0.37806	5.26837	1	1	coding	LjG1.1_chr3	23669707	23800734	131028	+
MSTRG.13633.3	multi-gene overlap	MSTRG.13633	MSTRG.13633.3.p2																						TRUE	0.99929	17259	599	0.28334	7.56342	1	1	coding	LjG1.1_chr3	23669707	23800734	131028	+
MSTRG.13633.3	multi-gene overlap	MSTRG.13633	MSTRG.13633.3.p5																						FALSE	0.81634	17259	599	0.28334	7.56342	1	1	coding	LjG1.1_chr3	23669707	23800734	131028	+
MSTRG.13633.3	multi-gene overlap	MSTRG.13633	MSTRG.13633.3.p6																						TRUE	0.99668	17259	599	0.28334	7.56342	1	1	coding	LjG1.1_chr3	23669707	23800734	131028	+
MSTRG.13633.3	multi-gene overlap	MSTRG.13633	MSTRG.13633.3.p1																						TRUE	0.97735	17259	599	0.28334	7.56342	1	1	coding	LjG1.1_chr3	23669707	23800734	131028	+
MSTRG.13633.3	multi-gene overlap	MSTRG.13633	MSTRG.13633.3.p4																						TRUE	0.9902	17259	599	0.28334	7.56342	1	1	coding	LjG1.1_chr3	23669707	23800734	131028	+
MSTRG.13633.3	multi-gene overlap	MSTRG.13633	MSTRG.13633.3.p3																						FALSE	0.50052	17259	599	0.28334	7.56342	1	1	coding	LjG1.1_chr3	23669707	23800734	131028	+
MSTRG.13633.38	weak gene overlap	MSTRG.13633	MSTRG.13633.38.p3																						TRUE	0.99676	7577	246	0.32798	8.80195	1	0.983713	coding	LjG1.1_chr3	23669707	23800734	131028	+
MSTRG.13633.38	weak gene overlap	MSTRG.13633	MSTRG.13633.38.p2																						TRUE	0.9902	7577	246	0.32798	8.80195	1	0.983713	coding	LjG1.1_chr3	23669707	23800734	131028	+
MSTRG.13633.38	weak gene overlap	MSTRG.13633	MSTRG.13633.38.p1																						FALSE	0.50052	7577	246	0.32798	8.80195	1	0.983713	coding	LjG1.1_chr3	23669707	23800734	131028	+
MSTRG.13633.46	multi-gene overlap	MSTRG.13633	MSTRG.13633.46.p2																						TRUE	0.98438	13126	1019	0.34856	5.88007	1	1	coding	LjG1.1_chr3	23669707	23800734	131028	+
MSTRG.13633.46	multi-gene overlap	MSTRG.13633	MSTRG.13633.46.p1	PF01602.26, PF02296.22, PF01602.26, PF02296.22	KOG1077	Q8LPL6	Adaptin N terminal region, Alpha adaptin AP2, C-terminal domain, Adaptin N terminal region, Alpha adaptin AP2, C-terminal domain	clathrin adaptor activity	sp|Q8LPL6|AP2A1_ARATH AP-2 complex subunit alpha-1 OS=Arabidopsis thaliana OX=3702 GN=ALPHA-ADR PE=1 SV=1	7.305E-84, 2.670E-24, 7.305E-84, 2.670E-24	4.412E-279	0.000E+00	34.100, 45.500, 34.100, 45.500	47.600	79.000	302, 110, 302, 110	884	1641	31, 841, 31, 841	1	3	579, 971, 579, 971	1018	1018	TRUE	0.99493	13126	1019	0.34856	5.88007	1	1	coding	LjG1.1_chr3	23669707	23800734	131028	+
MSTRG.13633.47	LotjaGi3g1v0172200	MSTRG.13633	MSTRG.13633.47.p2																						TRUE	0.99814	5304	763	0.45874	5.32845	1	1	coding	LjG1.1_chr3	23669707	23800734	131028	+
MSTRG.13633.47	LotjaGi3g1v0172200	MSTRG.13633	MSTRG.13633.47.p1																						FALSE	0.72679	5304	763	0.45874	5.32845	1	1	coding	LjG1.1_chr3	23669707	23800734	131028	+
MSTRG.13633.47	LotjaGi3g1v0172200	MSTRG.13633	MSTRG.13633.47.p3																						TRUE	0.99599	5304	763	0.45874	5.32845	1	1	coding	LjG1.1_chr3	23669707	23800734	131028	+
MSTRG.13633.75	LotjaGi3g1v0172200	MSTRG.13633	MSTRG.13633.75.p1																						TRUE	0.99824	5587	633	0.41755	5.05483	1	1	coding	LjG1.1_chr3	23669707	23800734	131028	+
MSTRG.13633.75	LotjaGi3g1v0172200	MSTRG.13633	MSTRG.13633.75.p3																						TRUE	0.99791	5587	633	0.41755	5.05483	1	1	coding	LjG1.1_chr3	23669707	23800734	131028	+
MSTRG.13633.75	LotjaGi3g1v0172200	MSTRG.13633	MSTRG.13633.75.p2																						TRUE	0.99372	5587	633	0.41755	5.05483	1	1	coding	LjG1.1_chr3	23669707	23800734	131028	+
MSTRG.13635.1	no gene overlaps	MSTRG.13635	MSTRG.13635.1.p12																						FALSE	0.51195	71697	951	0.29367	5.94038	1	1	coding	LjG1.1_chr3	23726625	23799506	72882	-
MSTRG.13635.1	no gene overlaps	MSTRG.13635	MSTRG.13635.1.p1																						FALSE	0.07886	71697	951	0.29367	5.94038	1	1	coding	LjG1.1_chr3	23726625	23799506	72882	-
MSTRG.13635.1	no gene overlaps	MSTRG.13635	MSTRG.13635.1.p2																						FALSE	0.00631	71697	951	0.29367	5.94038	1	1	coding	LjG1.1_chr3	23726625	23799506	72882	-
MSTRG.13635.1	no gene overlaps	MSTRG.13635	MSTRG.13635.1.p8																						TRUE	0.99997	71697	951	0.29367	5.94038	1	1	coding	LjG1.1_chr3	23726625	23799506	72882	-
MSTRG.13635.1	no gene overlaps	MSTRG.13635	MSTRG.13635.1.p15																						FALSE	0.00314	71697	951	0.29367	5.94038	1	1	coding	LjG1.1_chr3	23726625	23799506	72882	-
MSTRG.13635.1	no gene overlaps	MSTRG.13635	MSTRG.13635.1.p5																						FALSE	0.00584	71697	951	0.29367	5.94038	1	1	coding	LjG1.1_chr3	23726625	23799506	72882	-
MSTRG.13635.1	no gene overlaps	MSTRG.13635	MSTRG.13635.1.p16																						TRUE	0.99662	71697	951	0.29367	5.94038	1	1	coding	LjG1.1_chr3	23726625	23799506	72882	-
MSTRG.13635.1	no gene overlaps	MSTRG.13635	MSTRG.13635.1.p13																						TRUE	0.95974	71697	951	0.29367	5.94038	1	1	coding	LjG1.1_chr3	23726625	23799506	72882	-
MSTRG.13635.1	no gene overlaps	MSTRG.13635	MSTRG.13635.1.p7																						FALSE	0.45764	71697	951	0.29367	5.94038	1	1	coding	LjG1.1_chr3	23726625	23799506	72882	-
MSTRG.13635.1	no gene overlaps	MSTRG.13635	MSTRG.13635.1.p9																						FALSE	0.00644	71697	951	0.29367	5.94038	1	1	coding	LjG1.1_chr3	23726625	23799506	72882	-
MSTRG.13635.1	no gene overlaps	MSTRG.13635	MSTRG.13635.1.p19																						FALSE	0.43207	71697	951	0.29367	5.94038	1	1	coding	LjG1.1_chr3	23726625	23799506	72882	-
MSTRG.13635.1	no gene overlaps	MSTRG.13635	MSTRG.13635.1.p11																						TRUE	0.97573	71697	951	0.29367	5.94038	1	1	coding	LjG1.1_chr3	23726625	23799506	72882	-
MSTRG.13635.1	no gene overlaps	MSTRG.13635	MSTRG.13635.1.p14																						FALSE	0.00796	71697	951	0.29367	5.94038	1	1	coding	LjG1.1_chr3	23726625	23799506	72882	-
MSTRG.13635.1	no gene overlaps	MSTRG.13635	MSTRG.13635.1.p3																						TRUE	0.99911	71697	951	0.29367	5.94038	1	1	coding	LjG1.1_chr3	23726625	23799506	72882	-
MSTRG.13635.1	no gene overlaps	MSTRG.13635	MSTRG.13635.1.p17																						TRUE	0.99677	71697	951	0.29367	5.94038	1	1	coding	LjG1.1_chr3	23726625	23799506	72882	-
MSTRG.13635.1	no gene overlaps	MSTRG.13635	MSTRG.13635.1.p6																						FALSE	0.00137	71697	951	0.29367	5.94038	1	1	coding	LjG1.1_chr3	23726625	23799506	72882	-
MSTRG.13635.1	no gene overlaps	MSTRG.13635	MSTRG.13635.1.p18																						TRUE	0.99976	71697	951	0.29367	5.94038	1	1	coding	LjG1.1_chr3	23726625	23799506	72882	-
MSTRG.13635.1	no gene overlaps	MSTRG.13635	MSTRG.13635.1.p4																						FALSE	0.0414	71697	951	0.29367	5.94038	1	1	coding	LjG1.1_chr3	23726625	23799506	72882	-
MSTRG.13635.1	no gene overlaps	MSTRG.13635	MSTRG.13635.1.p10																						TRUE	0.98389	71697	951	0.29367	5.94038	1	1	coding	LjG1.1_chr3	23726625	23799506	72882	-
MSTRG.13635.2	no gene overlaps	MSTRG.13635	MSTRG.13635.2.p18																						TRUE	0.99976	66723	951	0.29367	5.94038	1	1	coding	LjG1.1_chr3	23726625	23799506	72882	-
MSTRG.13635.2	no gene overlaps	MSTRG.13635	MSTRG.13635.2.p10																						TRUE	0.98389	66723	951	0.29367	5.94038	1	1	coding	LjG1.1_chr3	23726625	23799506	72882	-
MSTRG.13635.2	no gene overlaps	MSTRG.13635	MSTRG.13635.2.p6																						FALSE	0.00137	66723	951	0.29367	5.94038	1	1	coding	LjG1.1_chr3	23726625	23799506	72882	-
MSTRG.13635.2	no gene overlaps	MSTRG.13635	MSTRG.13635.2.p5																						FALSE	0.00584	66723	951	0.29367	5.94038	1	1	coding	LjG1.1_chr3	23726625	23799506	72882	-
MSTRG.13635.2	no gene overlaps	MSTRG.13635	MSTRG.13635.2.p12																						FALSE	0.51195	66723	951	0.29367	5.94038	1	1	coding	LjG1.1_chr3	23726625	23799506	72882	-
MSTRG.13635.2	no gene overlaps	MSTRG.13635	MSTRG.13635.2.p11																						TRUE	0.97573	66723	951	0.29367	5.94038	1	1	coding	LjG1.1_chr3	23726625	23799506	72882	-
MSTRG.13635.2	no gene overlaps	MSTRG.13635	MSTRG.13635.2.p17																						TRUE	0.99677	66723	951	0.29367	5.94038	1	1	coding	LjG1.1_chr3	23726625	23799506	72882	-
MSTRG.13635.2	no gene overlaps	MSTRG.13635	MSTRG.13635.2.p7																						FALSE	0.45764	66723	951	0.29367	5.94038	1	1	coding	LjG1.1_chr3	23726625	23799506	72882	-
MSTRG.13635.2	no gene overlaps	MSTRG.13635	MSTRG.13635.2.p15																						FALSE	0.00314	66723	951	0.29367	5.94038	1	1	coding	LjG1.1_chr3	23726625	23799506	72882	-
MSTRG.13635.2	no gene overlaps	MSTRG.13635	MSTRG.13635.2.p2																						FALSE	0.00631	66723	951	0.29367	5.94038	1	1	coding	LjG1.1_chr3	23726625	23799506	72882	-
MSTRG.13635.2	no gene overlaps	MSTRG.13635	MSTRG.13635.2.p1																						FALSE	0.07886	66723	951	0.29367	5.94038	1	1	coding	LjG1.1_chr3	23726625	23799506	72882	-
MSTRG.13635.2	no gene overlaps	MSTRG.13635	MSTRG.13635.2.p14																						FALSE	0.00796	66723	951	0.29367	5.94038	1	1	coding	LjG1.1_chr3	23726625	23799506	72882	-
MSTRG.13635.2	no gene overlaps	MSTRG.13635	MSTRG.13635.2.p13																						TRUE	0.95974	66723	951	0.29367	5.94038	1	1	coding	LjG1.1_chr3	23726625	23799506	72882	-
MSTRG.13635.2	no gene overlaps	MSTRG.13635	MSTRG.13635.2.p9																						FALSE	0.00644	66723	951	0.29367	5.94038	1	1	coding	LjG1.1_chr3	23726625	23799506	72882	-
MSTRG.13635.2	no gene overlaps	MSTRG.13635	MSTRG.13635.2.p19																						FALSE	0.43207	66723	951	0.29367	5.94038	1	1	coding	LjG1.1_chr3	23726625	23799506	72882	-
MSTRG.13635.2	no gene overlaps	MSTRG.13635	MSTRG.13635.2.p3																						TRUE	0.99911	66723	951	0.29367	5.94038	1	1	coding	LjG1.1_chr3	23726625	23799506	72882	-
MSTRG.13635.2	no gene overlaps	MSTRG.13635	MSTRG.13635.2.p8																						TRUE	0.99997	66723	951	0.29367	5.94038	1	1	coding	LjG1.1_chr3	23726625	23799506	72882	-
MSTRG.13635.2	no gene overlaps	MSTRG.13635	MSTRG.13635.2.p16																						TRUE	0.99662	66723	951	0.29367	5.94038	1	1	coding	LjG1.1_chr3	23726625	23799506	72882	-
MSTRG.13635.2	no gene overlaps	MSTRG.13635	MSTRG.13635.2.p4																						FALSE	0.0414	66723	951	0.29367	5.94038	1	1	coding	LjG1.1_chr3	23726625	23799506	72882	-
MSTRG.13635.3	no gene overlaps	MSTRG.13635	MSTRG.13635.3.p8																						TRUE	0.99997	66312	951	0.29367	5.94038	1	1	coding	LjG1.1_chr3	23726625	23799506	72882	-
MSTRG.13635.3	no gene overlaps	MSTRG.13635	MSTRG.13635.3.p17																						TRUE	0.99677	66312	951	0.29367	5.94038	1	1	coding	LjG1.1_chr3	23726625	23799506	72882	-
MSTRG.13635.3	no gene overlaps	MSTRG.13635	MSTRG.13635.3.p9																						FALSE	0.00644	66312	951	0.29367	5.94038	1	1	coding	LjG1.1_chr3	23726625	23799506	72882	-
MSTRG.13635.3	no gene overlaps	MSTRG.13635	MSTRG.13635.3.p7																						FALSE	0.45764	66312	951	0.29367	5.94038	1	1	coding	LjG1.1_chr3	23726625	23799506	72882	-
MSTRG.13635.3	no gene overlaps	MSTRG.13635	MSTRG.13635.3.p14																						FALSE	0.00796	66312	951	0.29367	5.94038	1	1	coding	LjG1.1_chr3	23726625	23799506	72882	-
MSTRG.13635.3	no gene overlaps	MSTRG.13635	MSTRG.13635.3.p6																						FALSE	0.00137	66312	951	0.29367	5.94038	1	1	coding	LjG1.1_chr3	23726625	23799506	72882	-
MSTRG.13635.3	no gene overlaps	MSTRG.13635	MSTRG.13635.3.p10																						TRUE	0.98389	66312	951	0.29367	5.94038	1	1	coding	LjG1.1_chr3	23726625	23799506	72882	-
MSTRG.13635.3	no gene overlaps	MSTRG.13635	MSTRG.13635.3.p1																						FALSE	0.07886	66312	951	0.29367	5.94038	1	1	coding	LjG1.1_chr3	23726625	23799506	72882	-
MSTRG.13635.3	no gene overlaps	MSTRG.13635	MSTRG.13635.3.p4																						FALSE	0.0414	66312	951	0.29367	5.94038	1	1	coding	LjG1.1_chr3	23726625	23799506	72882	-
MSTRG.13635.3	no gene overlaps	MSTRG.13635	MSTRG.13635.3.p5																						FALSE	0.00584	66312	951	0.29367	5.94038	1	1	coding	LjG1.1_chr3	23726625	23799506	72882	-
MSTRG.13635.3	no gene overlaps	MSTRG.13635	MSTRG.13635.3.p3																						TRUE	0.99911	66312	951	0.29367	5.94038	1	1	coding	LjG1.1_chr3	23726625	23799506	72882	-
MSTRG.13635.3	no gene overlaps	MSTRG.13635	MSTRG.13635.3.p19																						FALSE	0.43207	66312	951	0.29367	5.94038	1	1	coding	LjG1.1_chr3	23726625	23799506	72882	-
MSTRG.13635.3	no gene overlaps	MSTRG.13635	MSTRG.13635.3.p2																						FALSE	0.00631	66312	951	0.29367	5.94038	1	1	coding	LjG1.1_chr3	23726625	23799506	72882	-
MSTRG.13635.3	no gene overlaps	MSTRG.13635	MSTRG.13635.3.p13																						TRUE	0.95974	66312	951	0.29367	5.94038	1	1	coding	LjG1.1_chr3	23726625	23799506	72882	-
MSTRG.13635.3	no gene overlaps	MSTRG.13635	MSTRG.13635.3.p15																						FALSE	0.00314	66312	951	0.29367	5.94038	1	1	coding	LjG1.1_chr3	23726625	23799506	72882	-
MSTRG.13635.3	no gene overlaps	MSTRG.13635	MSTRG.13635.3.p11																						TRUE	0.97573	66312	951	0.29367	5.94038	1	1	coding	LjG1.1_chr3	23726625	23799506	72882	-
MSTRG.13635.3	no gene overlaps	MSTRG.13635	MSTRG.13635.3.p12																						FALSE	0.51195	66312	951	0.29367	5.94038	1	1	coding	LjG1.1_chr3	23726625	23799506	72882	-
MSTRG.13635.3	no gene overlaps	MSTRG.13635	MSTRG.13635.3.p16																						TRUE	0.99662	66312	951	0.29367	5.94038	1	1	coding	LjG1.1_chr3	23726625	23799506	72882	-
MSTRG.13635.3	no gene overlaps	MSTRG.13635	MSTRG.13635.3.p18																						TRUE	0.99976	66312	951	0.29367	5.94038	1	1	coding	LjG1.1_chr3	23726625	23799506	72882	-
MSTRG.13635.4	no gene overlaps	MSTRG.13635	MSTRG.13635.4.p14																						TRUE	0.97573	54041	951	0.29367	5.94038	1	1	coding	LjG1.1_chr3	23726625	23799506	72882	-
MSTRG.13635.4	no gene overlaps	MSTRG.13635	MSTRG.13635.4.p15																						FALSE	0.51195	54041	951	0.29367	5.94038	1	1	coding	LjG1.1_chr3	23726625	23799506	72882	-
MSTRG.13635.4	no gene overlaps	MSTRG.13635	MSTRG.13635.4.p6																						FALSE	0.00137	54041	951	0.29367	5.94038	1	1	coding	LjG1.1_chr3	23726625	23799506	72882	-
MSTRG.13635.4	no gene overlaps	MSTRG.13635	MSTRG.13635.4.p3																						TRUE	0.99911	54041	951	0.29367	5.94038	1	1	coding	LjG1.1_chr3	23726625	23799506	72882	-
MSTRG.13635.4	no gene overlaps	MSTRG.13635	MSTRG.13635.4.p4																						FALSE	0.0414	54041	951	0.29367	5.94038	1	1	coding	LjG1.1_chr3	23726625	23799506	72882	-
MSTRG.13635.4	no gene overlaps	MSTRG.13635	MSTRG.13635.4.p9																						FALSE	0.00644	54041	951	0.29367	5.94038	1	1	coding	LjG1.1_chr3	23726625	23799506	72882	-
MSTRG.13635.4	no gene overlaps	MSTRG.13635	MSTRG.13635.4.p12																						TRUE	0.99662	54041	951	0.29367	5.94038	1	1	coding	LjG1.1_chr3	23726625	23799506	72882	-
MSTRG.13635.4	no gene overlaps	MSTRG.13635	MSTRG.13635.4.p2																						FALSE	0.00631	54041	951	0.29367	5.94038	1	1	coding	LjG1.1_chr3	23726625	23799506	72882	-
MSTRG.13635.4	no gene overlaps	MSTRG.13635	MSTRG.13635.4.p8																						TRUE	0.99976	54041	951	0.29367	5.94038	1	1	coding	LjG1.1_chr3	23726625	23799506	72882	-
MSTRG.13635.4	no gene overlaps	MSTRG.13635	MSTRG.13635.4.p13																						TRUE	0.99677	54041	951	0.29367	5.94038	1	1	coding	LjG1.1_chr3	23726625	23799506	72882	-
MSTRG.13635.4	no gene overlaps	MSTRG.13635	MSTRG.13635.4.p10																						TRUE	0.98389	54041	951	0.29367	5.94038	1	1	coding	LjG1.1_chr3	23726625	23799506	72882	-
MSTRG.13635.4	no gene overlaps	MSTRG.13635	MSTRG.13635.4.p1																						FALSE	0.07886	54041	951	0.29367	5.94038	1	1	coding	LjG1.1_chr3	23726625	23799506	72882	-
MSTRG.13635.4	no gene overlaps	MSTRG.13635	MSTRG.13635.4.p11																						FALSE	0.00314	54041	951	0.29367	5.94038	1	1	coding	LjG1.1_chr3	23726625	23799506	72882	-
MSTRG.13635.4	no gene overlaps	MSTRG.13635	MSTRG.13635.4.p16																						TRUE	0.95974	54041	951	0.29367	5.94038	1	1	coding	LjG1.1_chr3	23726625	23799506	72882	-
MSTRG.13635.4	no gene overlaps	MSTRG.13635	MSTRG.13635.4.p5																						FALSE	0.00584	54041	951	0.29367	5.94038	1	1	coding	LjG1.1_chr3	23726625	23799506	72882	-
MSTRG.13635.4	no gene overlaps	MSTRG.13635	MSTRG.13635.4.p7																						FALSE	0.45764	54041	951	0.29367	5.94038	1	1	coding	LjG1.1_chr3	23726625	23799506	72882	-
MSTRG.13636.1	no gene overlaps	MSTRG.13636	MSTRG.13636.1.p8																						TRUE	0.90664	25661	786	0.26982	9.05267	1	1	coding	LjG1.1_chr3	23800928	23826588	25661	-
MSTRG.13636.1	no gene overlaps	MSTRG.13636	MSTRG.13636.1.p4																						TRUE	0.99137	25661	786	0.26982	9.05267	1	1	coding	LjG1.1_chr3	23800928	23826588	25661	-
MSTRG.13636.1	no gene overlaps	MSTRG.13636	MSTRG.13636.1.p6																						TRUE	0.99361	25661	786	0.26982	9.05267	1	1	coding	LjG1.1_chr3	23800928	23826588	25661	-
MSTRG.13636.1	no gene overlaps	MSTRG.13636	MSTRG.13636.1.p1																						TRUE	0.99921	25661	786	0.26982	9.05267	1	1	coding	LjG1.1_chr3	23800928	23826588	25661	-
MSTRG.13636.1	no gene overlaps	MSTRG.13636	MSTRG.13636.1.p3																						TRUE	0.90477	25661	786	0.26982	9.05267	1	1	coding	LjG1.1_chr3	23800928	23826588	25661	-
MSTRG.13636.1	no gene overlaps	MSTRG.13636	MSTRG.13636.1.p9																						TRUE	0.99859	25661	786	0.26982	9.05267	1	1	coding	LjG1.1_chr3	23800928	23826588	25661	-
MSTRG.13636.1	no gene overlaps	MSTRG.13636	MSTRG.13636.1.p2																						TRUE	0.99582	25661	786	0.26982	9.05267	1	1	coding	LjG1.1_chr3	23800928	23826588	25661	-
MSTRG.13636.1	no gene overlaps	MSTRG.13636	MSTRG.13636.1.p7																						FALSE	0.08183	25661	786	0.26982	9.05267	1	1	coding	LjG1.1_chr3	23800928	23826588	25661	-
MSTRG.13636.1	no gene overlaps	MSTRG.13636	MSTRG.13636.1.p5																						TRUE	0.94995	25661	786	0.26982	9.05267	1	1	coding	LjG1.1_chr3	23800928	23826588	25661	-
MSTRG.13636.2	no gene overlaps	MSTRG.13636	MSTRG.13636.2.p8																						TRUE	0.99361	22371	786	0.27234	9.05267	1	1	coding	LjG1.1_chr3	23800928	23826588	25661	-
MSTRG.13636.2	no gene overlaps	MSTRG.13636	MSTRG.13636.2.p5																						TRUE	0.99582	22371	786	0.27234	9.05267	1	1	coding	LjG1.1_chr3	23800928	23826588	25661	-
MSTRG.13636.2	no gene overlaps	MSTRG.13636	MSTRG.13636.2.p1																						TRUE	0.90664	22371	786	0.27234	9.05267	1	1	coding	LjG1.1_chr3	23800928	23826588	25661	-
MSTRG.13636.2	no gene overlaps	MSTRG.13636	MSTRG.13636.2.p6																						TRUE	0.99137	22371	786	0.27234	9.05267	1	1	coding	LjG1.1_chr3	23800928	23826588	25661	-
MSTRG.13636.2	no gene overlaps	MSTRG.13636	MSTRG.13636.2.p2																						TRUE	0.99859	22371	786	0.27234	9.05267	1	1	coding	LjG1.1_chr3	23800928	23826588	25661	-
MSTRG.13636.2	no gene overlaps	MSTRG.13636	MSTRG.13636.2.p4																						TRUE	0.99921	22371	786	0.27234	9.05267	1	1	coding	LjG1.1_chr3	23800928	23826588	25661	-
MSTRG.13636.2	no gene overlaps	MSTRG.13636	MSTRG.13636.2.p3																						TRUE	0.90477	22371	786	0.27234	9.05267	1	1	coding	LjG1.1_chr3	23800928	23826588	25661	-
MSTRG.13636.2	no gene overlaps	MSTRG.13636	MSTRG.13636.2.p7																						TRUE	0.94995	22371	786	0.27234	9.05267	1	1	coding	LjG1.1_chr3	23800928	23826588	25661	-
MSTRG.13638.1	LotjaGi3g1v0172500	MSTRG.13638	MSTRG.13638.1.p2																						TRUE	0.98842	5968	661	0.42005	8.53376	1	1	coding	LjG1.1_chr3	23835364	23854583	19220	+
MSTRG.13638.1	LotjaGi3g1v0172500	MSTRG.13638	MSTRG.13638.1.p3																						FALSE	0.05191	5968	661	0.42005	8.53376	1	1	coding	LjG1.1_chr3	23835364	23854583	19220	+
MSTRG.13638.1	LotjaGi3g1v0172500	MSTRG.13638	MSTRG.13638.1.p1																						TRUE	0.92236	5968	661	0.42005	8.53376	1	1	coding	LjG1.1_chr3	23835364	23854583	19220	+
MSTRG.13639.1	no gene overlaps	MSTRG.13639	MSTRG.13639.1.p1																						FALSE	0.0736	12079	117	0.32887	8.40005	1	0.236587	noncoding	LjG1.1_chr3	23838599	23850677	12079	-
MSTRG.13639.1	no gene overlaps	MSTRG.13639	MSTRG.13639.1.p2																						FALSE	0.00154	12079	117	0.32887	8.40005	1	0.236587	noncoding	LjG1.1_chr3	23838599	23850677	12079	-
MSTRG.13642.1	weak gene overlap	MSTRG.13642	MSTRG.13642.1.p1																						TRUE	0.99865	5086	179	0.28807	5.89008	1	0.905166	coding	LjG1.1_chr3	23862197	23869264	7068	+
MSTRG.13642.1	weak gene overlap	MSTRG.13642	MSTRG.13642.1.p2																						TRUE	0.99805	5086	179	0.28807	5.89008	1	0.905166	coding	LjG1.1_chr3	23862197	23869264	7068	+
MSTRG.13642.1	weak gene overlap	MSTRG.13642	MSTRG.13642.1.p3																						FALSE	0.05098	5086	179	0.28807	5.89008	1	0.905166	coding	LjG1.1_chr3	23862197	23869264	7068	+
MSTRG.13642.2	weak gene overlap	MSTRG.13642	MSTRG.13642.2.p1																						TRUE	0.99461	4984	319	0.28807	9.24794	1	0.989735	coding	LjG1.1_chr3	23862197	23869264	7068	+
MSTRG.13642.2	weak gene overlap	MSTRG.13642	MSTRG.13642.2.p2																						FALSE	0.05098	4984	319	0.28807	9.24794	1	0.989735	coding	LjG1.1_chr3	23862197	23869264	7068	+
MSTRG.13644.1	LotjaGi3g1v0172800	MSTRG.13644	MSTRG.13644.1.p1																						TRUE	0.996	11800	409	0.30387	5.27946	1	1	coding	LjG1.1_chr3	23885180	23907243	22064	-
MSTRG.13644.1	LotjaGi3g1v0172800	MSTRG.13644	MSTRG.13644.1.p2																						TRUE	0.99701	11800	409	0.30387	5.27946	1	1	coding	LjG1.1_chr3	23885180	23907243	22064	-
MSTRG.13644.10	weak gene overlap	MSTRG.13644																									8329	334	0.32437	4.40811	-1	0.564306	coding	LjG1.1_chr3	23885180	23907243	22064	-
MSTRG.13644.13	weak gene overlap	MSTRG.13644	MSTRG.13644.13.p1																						TRUE	0.99915	8857	168	0.30387	4.05003	1	0.973545	coding	LjG1.1_chr3	23885180	23907243	22064	-
MSTRG.13644.16	weak gene overlap	MSTRG.13644																									9221	83	0.27517	9.20733	1	0.051803	noncoding	LjG1.1_chr3	23885180	23907243	22064	-
MSTRG.13644.22	weak gene overlap	MSTRG.13644	MSTRG.13644.22.p1																						TRUE	0.98253	3795	194	0.40493	9.95335	1	0.979052	coding	LjG1.1_chr3	23885180	23907243	22064	-
MSTRG.13644.3	LotjaGi3g1v0172800	MSTRG.13644	MSTRG.13644.3.p1																						TRUE	0.99504	10131	552	0.27517	5.2931	1	1	coding	LjG1.1_chr3	23885180	23907243	22064	-
MSTRG.13644.5	multi-gene overlap	MSTRG.13644	MSTRG.13644.5.p1			Q56XJ7			sp|Q56XJ7|Y4276_ARATH Uncharacterized protein At4g22758 OS=Arabidopsis thaliana OX=3702 GN=At4g22758 PE=2 SV=1			7.996E-15			30.800			77			2			149	TRUE	0.98253	8396	342	0.28334	4.44534	-1	0.580848	coding	LjG1.1_chr3	23885180	23907243	22064	-
MSTRG.13644.6	multi-gene overlap	MSTRG.13644	MSTRG.13644.6.p1																						TRUE	0.98253	9030	295	0.36432	4.75529	-1	0.467194	noncoding	LjG1.1_chr3	23885180	23907243	22064	-
MSTRG.13644.7	weak gene overlap	MSTRG.13644																									4908	295	0.35956	4.75529	-1	0.458254	noncoding	LjG1.1_chr3	23885180	23907243	22064	-
MSTRG.13644.8	weak gene overlap	MSTRG.13644																									8733	295	0.28726	4.75529	-1	0.44158	noncoding	LjG1.1_chr3	23885180	23907243	22064	-
MSTRG.13644.9	weak gene overlap	MSTRG.13644																									4787	294	0.34743	4.71146	-1	0.438431	noncoding	LjG1.1_chr3	23885180	23907243	22064	-
MSTRG.13645.1	weak gene overlap	MSTRG.13645	MSTRG.13645.1.p9																						TRUE	0.99898	46587	740	0.29343	8.52177	1	1	coding	LjG1.1_chr3	23913761	23962300	48540	-
MSTRG.13645.1	weak gene overlap	MSTRG.13645	MSTRG.13645.1.p2																						TRUE	0.99972	46587	740	0.29343	8.52177	1	1	coding	LjG1.1_chr3	23913761	23962300	48540	-
MSTRG.13645.1	weak gene overlap	MSTRG.13645	MSTRG.13645.1.p6																						TRUE	0.99911	46587	740	0.29343	8.52177	1	1	coding	LjG1.1_chr3	23913761	23962300	48540	-
MSTRG.13645.1	weak gene overlap	MSTRG.13645	MSTRG.13645.1.p15																						FALSE	0.49431	46587	740	0.29343	8.52177	1	1	coding	LjG1.1_chr3	23913761	23962300	48540	-
MSTRG.13645.1	weak gene overlap	MSTRG.13645	MSTRG.13645.1.p1																						FALSE	0.03912	46587	740	0.29343	8.52177	1	1	coding	LjG1.1_chr3	23913761	23962300	48540	-
MSTRG.13645.1	weak gene overlap	MSTRG.13645	MSTRG.13645.1.p4																						FALSE	0.86274	46587	740	0.29343	8.52177	1	1	coding	LjG1.1_chr3	23913761	23962300	48540	-
MSTRG.13645.1	weak gene overlap	MSTRG.13645	MSTRG.13645.1.p12																						TRUE	0.98085	46587	740	0.29343	8.52177	1	1	coding	LjG1.1_chr3	23913761	23962300	48540	-
MSTRG.13645.1	weak gene overlap	MSTRG.13645	MSTRG.13645.1.p8																						FALSE	0.0607	46587	740	0.29343	8.52177	1	1	coding	LjG1.1_chr3	23913761	23962300	48540	-
MSTRG.13645.1	weak gene overlap	MSTRG.13645	MSTRG.13645.1.p3																						FALSE	0.00731	46587	740	0.29343	8.52177	1	1	coding	LjG1.1_chr3	23913761	23962300	48540	-
MSTRG.13645.1	weak gene overlap	MSTRG.13645	MSTRG.13645.1.p11																						FALSE	0.19708	46587	740	0.29343	8.52177	1	1	coding	LjG1.1_chr3	23913761	23962300	48540	-
MSTRG.13645.1	weak gene overlap	MSTRG.13645	MSTRG.13645.1.p5																						TRUE	0.99926	46587	740	0.29343	8.52177	1	1	coding	LjG1.1_chr3	23913761	23962300	48540	-
MSTRG.13645.1	weak gene overlap	MSTRG.13645	MSTRG.13645.1.p10																						TRUE	0.91381	46587	740	0.29343	8.52177	1	1	coding	LjG1.1_chr3	23913761	23962300	48540	-
MSTRG.13645.1	weak gene overlap	MSTRG.13645	MSTRG.13645.1.p13																						FALSE	0.28029	46587	740	0.29343	8.52177	1	1	coding	LjG1.1_chr3	23913761	23962300	48540	-
MSTRG.13645.1	weak gene overlap	MSTRG.13645	MSTRG.13645.1.p14																						TRUE	0.9957	46587	740	0.29343	8.52177	1	1	coding	LjG1.1_chr3	23913761	23962300	48540	-
MSTRG.13645.1	weak gene overlap	MSTRG.13645	MSTRG.13645.1.p7																						TRUE	0.9863	46587	740	0.29343	8.52177	1	1	coding	LjG1.1_chr3	23913761	23962300	48540	-
MSTRG.13645.3	weak gene overlap	MSTRG.13645	MSTRG.13645.3.p9																						TRUE	0.99898	28811	740	0.33081	8.52177	1	1	coding	LjG1.1_chr3	23913761	23962300	48540	-
MSTRG.13645.3	weak gene overlap	MSTRG.13645	MSTRG.13645.3.p11																						TRUE	0.98085	28811	740	0.33081	8.52177	1	1	coding	LjG1.1_chr3	23913761	23962300	48540	-
MSTRG.13645.3	weak gene overlap	MSTRG.13645	MSTRG.13645.3.p4																						FALSE	0.86274	28811	740	0.33081	8.52177	1	1	coding	LjG1.1_chr3	23913761	23962300	48540	-
MSTRG.13645.3	weak gene overlap	MSTRG.13645	MSTRG.13645.3.p1																						FALSE	0.03912	28811	740	0.33081	8.52177	1	1	coding	LjG1.1_chr3	23913761	23962300	48540	-
MSTRG.13645.3	weak gene overlap	MSTRG.13645	MSTRG.13645.3.p3																						FALSE	0.00731	28811	740	0.33081	8.52177	1	1	coding	LjG1.1_chr3	23913761	23962300	48540	-
MSTRG.13645.3	weak gene overlap	MSTRG.13645	MSTRG.13645.3.p12																						FALSE	0.28029	28811	740	0.33081	8.52177	1	1	coding	LjG1.1_chr3	23913761	23962300	48540	-
MSTRG.13645.3	weak gene overlap	MSTRG.13645	MSTRG.13645.3.p5																						TRUE	0.99926	28811	740	0.33081	8.52177	1	1	coding	LjG1.1_chr3	23913761	23962300	48540	-
MSTRG.13645.3	weak gene overlap	MSTRG.13645	MSTRG.13645.3.p8																						FALSE	0.0607	28811	740	0.33081	8.52177	1	1	coding	LjG1.1_chr3	23913761	23962300	48540	-
MSTRG.13645.3	weak gene overlap	MSTRG.13645	MSTRG.13645.3.p10																						FALSE	0.19708	28811	740	0.33081	8.52177	1	1	coding	LjG1.1_chr3	23913761	23962300	48540	-
MSTRG.13645.3	weak gene overlap	MSTRG.13645	MSTRG.13645.3.p2																						TRUE	0.9969	28811	740	0.33081	8.52177	1	1	coding	LjG1.1_chr3	23913761	23962300	48540	-
MSTRG.13645.3	weak gene overlap	MSTRG.13645	MSTRG.13645.3.p6																						TRUE	0.99911	28811	740	0.33081	8.52177	1	1	coding	LjG1.1_chr3	23913761	23962300	48540	-
MSTRG.13645.3	weak gene overlap	MSTRG.13645	MSTRG.13645.3.p7																						TRUE	0.9863	28811	740	0.33081	8.52177	1	1	coding	LjG1.1_chr3	23913761	23962300	48540	-
MSTRG.13645.5	weak gene overlap	MSTRG.13645	MSTRG.13645.5.p9																						FALSE	0.19708	26714	740	0.32213	8.52177	1	1	coding	LjG1.1_chr3	23913761	23962300	48540	-
MSTRG.13645.5	weak gene overlap	MSTRG.13645	MSTRG.13645.5.p6																						TRUE	0.9863	26714	740	0.32213	8.52177	1	1	coding	LjG1.1_chr3	23913761	23962300	48540	-
MSTRG.13645.5	weak gene overlap	MSTRG.13645	MSTRG.13645.5.p11																						FALSE	0.28029	26714	740	0.32213	8.52177	1	1	coding	LjG1.1_chr3	23913761	23962300	48540	-
MSTRG.13645.5	weak gene overlap	MSTRG.13645	MSTRG.13645.5.p10																						TRUE	0.98085	26714	740	0.32213	8.52177	1	1	coding	LjG1.1_chr3	23913761	23962300	48540	-
MSTRG.13645.5	weak gene overlap	MSTRG.13645	MSTRG.13645.5.p5																						TRUE	0.99911	26714	740	0.32213	8.52177	1	1	coding	LjG1.1_chr3	23913761	23962300	48540	-
MSTRG.13645.5	weak gene overlap	MSTRG.13645	MSTRG.13645.5.p8																						TRUE	0.99942	26714	740	0.32213	8.52177	1	1	coding	LjG1.1_chr3	23913761	23962300	48540	-
MSTRG.13645.5	weak gene overlap	MSTRG.13645	MSTRG.13645.5.p4																						TRUE	0.99926	26714	740	0.32213	8.52177	1	1	coding	LjG1.1_chr3	23913761	23962300	48540	-
MSTRG.13645.5	weak gene overlap	MSTRG.13645	MSTRG.13645.5.p3																						FALSE	0.86274	26714	740	0.32213	8.52177	1	1	coding	LjG1.1_chr3	23913761	23962300	48540	-
MSTRG.13645.5	weak gene overlap	MSTRG.13645	MSTRG.13645.5.p2																						FALSE	0.00731	26714	740	0.32213	8.52177	1	1	coding	LjG1.1_chr3	23913761	23962300	48540	-
MSTRG.13645.5	weak gene overlap	MSTRG.13645	MSTRG.13645.5.p7																						FALSE	0.0607	26714	740	0.32213	8.52177	1	1	coding	LjG1.1_chr3	23913761	23962300	48540	-
MSTRG.13645.5	weak gene overlap	MSTRG.13645	MSTRG.13645.5.p1																						FALSE	0.03912	26714	740	0.32213	8.52177	1	1	coding	LjG1.1_chr3	23913761	23962300	48540	-
MSTRG.13645.6	weak gene overlap	MSTRG.13645	MSTRG.13645.6.p10																						TRUE	0.98085	29977	740	0.32213	8.52177	1	1	coding	LjG1.1_chr3	23913761	23962300	48540	-
MSTRG.13645.6	weak gene overlap	MSTRG.13645	MSTRG.13645.6.p1																						FALSE	0.03912	29977	740	0.32213	8.52177	1	1	coding	LjG1.1_chr3	23913761	23962300	48540	-
MSTRG.13645.6	weak gene overlap	MSTRG.13645	MSTRG.13645.6.p6																						TRUE	0.9863	29977	740	0.32213	8.52177	1	1	coding	LjG1.1_chr3	23913761	23962300	48540	-
MSTRG.13645.6	weak gene overlap	MSTRG.13645	MSTRG.13645.6.p3																						FALSE	0.86274	29977	740	0.32213	8.52177	1	1	coding	LjG1.1_chr3	23913761	23962300	48540	-
MSTRG.13645.6	weak gene overlap	MSTRG.13645	MSTRG.13645.6.p4																						TRUE	0.99926	29977	740	0.32213	8.52177	1	1	coding	LjG1.1_chr3	23913761	23962300	48540	-
MSTRG.13645.6	weak gene overlap	MSTRG.13645	MSTRG.13645.6.p11																						FALSE	0.28029	29977	740	0.32213	8.52177	1	1	coding	LjG1.1_chr3	23913761	23962300	48540	-
MSTRG.13645.6	weak gene overlap	MSTRG.13645	MSTRG.13645.6.p8																						TRUE	0.99898	29977	740	0.32213	8.52177	1	1	coding	LjG1.1_chr3	23913761	23962300	48540	-
MSTRG.13645.6	weak gene overlap	MSTRG.13645	MSTRG.13645.6.p2																						FALSE	0.00731	29977	740	0.32213	8.52177	1	1	coding	LjG1.1_chr3	23913761	23962300	48540	-
MSTRG.13645.6	weak gene overlap	MSTRG.13645	MSTRG.13645.6.p7																						FALSE	0.0607	29977	740	0.32213	8.52177	1	1	coding	LjG1.1_chr3	23913761	23962300	48540	-
MSTRG.13645.6	weak gene overlap	MSTRG.13645	MSTRG.13645.6.p9																						FALSE	0.19708	29977	740	0.32213	8.52177	1	1	coding	LjG1.1_chr3	23913761	23962300	48540	-
MSTRG.13645.6	weak gene overlap	MSTRG.13645	MSTRG.13645.6.p5																						TRUE	0.99911	29977	740	0.32213	8.52177	1	1	coding	LjG1.1_chr3	23913761	23962300	48540	-
MSTRG.13647.1	no gene overlaps	MSTRG.13647																									1310	93	0.26407	5.64794	1	0.202866	noncoding	LjG1.1_chr3	23977574	23979191	1618	-					PF06404.17, PSK
MSTRG.13647.2	no gene overlaps	MSTRG.13647																									651	94	0.39575	5.64794	1	0.353306	noncoding	LjG1.1_chr3	23977574	23979191	1618	-					PF06404.17, PSK
MSTRG.13649.1	multi-gene overlap	MSTRG.13649	MSTRG.13649.1.p5																						TRUE	0.97263	49912	694	0.2831	9.55333	1	1	coding	LjG1.1_chr3	23996287	24052846	56560	-
MSTRG.13649.1	multi-gene overlap	MSTRG.13649	MSTRG.13649.1.p6																						FALSE	0.82283	49912	694	0.2831	9.55333	1	1	coding	LjG1.1_chr3	23996287	24052846	56560	-
MSTRG.13649.1	multi-gene overlap	MSTRG.13649	MSTRG.13649.1.p2																						TRUE	0.96255	49912	694	0.2831	9.55333	1	1	coding	LjG1.1_chr3	23996287	24052846	56560	-
MSTRG.13649.1	multi-gene overlap	MSTRG.13649	MSTRG.13649.1.p7																						FALSE	0.18292	49912	694	0.2831	9.55333	1	1	coding	LjG1.1_chr3	23996287	24052846	56560	-
MSTRG.13649.1	multi-gene overlap	MSTRG.13649	MSTRG.13649.1.p1		KOG1292	Q3E7D0		transmembrane transporter activity	sp|Q3E7D0|NAT12_ARATH Nucleobase-ascorbate transporter 12 OS=Arabidopsis thaliana OX=3702 GN=NAT12 PE=1 SV=3		1.436E-143	0.000E+00		39.900	70.800		474	1008		1	1		690	693	TRUE	0.9794	49912	694	0.2831	9.55333	1	1	coding	LjG1.1_chr3	23996287	24052846	56560	-
MSTRG.13649.1	multi-gene overlap	MSTRG.13649	MSTRG.13649.1.p3																						FALSE	0.86519	49912	694	0.2831	9.55333	1	1	coding	LjG1.1_chr3	23996287	24052846	56560	-
MSTRG.13649.1	multi-gene overlap	MSTRG.13649	MSTRG.13649.1.p4																						FALSE	0.88009	49912	694	0.2831	9.55333	1	1	coding	LjG1.1_chr3	23996287	24052846	56560	-
MSTRG.13649.10	no gene overlaps	MSTRG.13649	MSTRG.13649.10.p1																						FALSE	0.18292	9900	109	0.26381	9.34684	1	0.100382	noncoding	LjG1.1_chr3	23996287	24052846	56560	-
MSTRG.13649.10	no gene overlaps	MSTRG.13649	MSTRG.13649.10.p2																						FALSE	0.87654	9900	109	0.26381	9.34684	1	0.100382	noncoding	LjG1.1_chr3	23996287	24052846	56560	-
MSTRG.13649.13	weak gene overlap	MSTRG.13649	MSTRG.13649.13.p2																						TRUE	0.99427	10889	475	0.32413	9.40054	1	0.999995	coding	LjG1.1_chr3	23996287	24052846	56560	-
MSTRG.13649.13	weak gene overlap	MSTRG.13649	MSTRG.13649.13.p1																						TRUE	0.99327	10889	475	0.32413	9.40054	1	0.999995	coding	LjG1.1_chr3	23996287	24052846	56560	-
MSTRG.13649.2	multi-gene overlap	MSTRG.13649	MSTRG.13649.2.p8																						TRUE	0.97263	47977	694	0.2831	9.55333	1	1	coding	LjG1.1_chr3	23996287	24052846	56560	-
MSTRG.13649.2	multi-gene overlap	MSTRG.13649	MSTRG.13649.2.p4																						TRUE	0.96255	47977	694	0.2831	9.55333	1	1	coding	LjG1.1_chr3	23996287	24052846	56560	-
MSTRG.13649.2	multi-gene overlap	MSTRG.13649	MSTRG.13649.2.p3																						TRUE	0.9794	47977	694	0.2831	9.55333	1	1	coding	LjG1.1_chr3	23996287	24052846	56560	-
MSTRG.13649.2	multi-gene overlap	MSTRG.13649	MSTRG.13649.2.p6																						FALSE	0.87654	47977	694	0.2831	9.55333	1	1	coding	LjG1.1_chr3	23996287	24052846	56560	-
MSTRG.13649.2	multi-gene overlap	MSTRG.13649	MSTRG.13649.2.p7																						FALSE	0.77359	47977	694	0.2831	9.55333	1	1	coding	LjG1.1_chr3	23996287	24052846	56560	-
MSTRG.13649.2	multi-gene overlap	MSTRG.13649	MSTRG.13649.2.p2																						FALSE	0.18292	47977	694	0.2831	9.55333	1	1	coding	LjG1.1_chr3	23996287	24052846	56560	-
MSTRG.13649.2	multi-gene overlap	MSTRG.13649	MSTRG.13649.2.p5																						FALSE	0.86519	47977	694	0.2831	9.55333	1	1	coding	LjG1.1_chr3	23996287	24052846	56560	-
MSTRG.13649.2	multi-gene overlap	MSTRG.13649	MSTRG.13649.2.p1																						FALSE	0.82283	47977	694	0.2831	9.55333	1	1	coding	LjG1.1_chr3	23996287	24052846	56560	-
MSTRG.13649.20	weak gene overlap	MSTRG.13649	MSTRG.13649.20.p2																						TRUE	0.99108	9609	283	0.29543	9.22132	1	0.977477	coding	LjG1.1_chr3	23996287	24052846	56560	-
MSTRG.13649.20	weak gene overlap	MSTRG.13649	MSTRG.13649.20.p1																						TRUE	0.99966	9609	283	0.29543	9.22132	1	0.977477	coding	LjG1.1_chr3	23996287	24052846	56560	-
MSTRG.13649.24	weak gene overlap	MSTRG.13649	MSTRG.13649.24.p2																						TRUE	0.99966	11171	213	0.28562	9.59826	1	0.724549	coding	LjG1.1_chr3	23996287	24052846	56560	-
MSTRG.13649.24	weak gene overlap	MSTRG.13649	MSTRG.13649.24.p1																						TRUE	0.98922	11171	213	0.28562	9.59826	1	0.724549	coding	LjG1.1_chr3	23996287	24052846	56560	-
MSTRG.13649.3	multi-gene overlap	MSTRG.13649	MSTRG.13649.3.p2																						FALSE	0.18292	43421	694	0.28334	9.55333	1	1	coding	LjG1.1_chr3	23996287	24052846	56560	-
MSTRG.13649.3	multi-gene overlap	MSTRG.13649	MSTRG.13649.3.p1																						FALSE	0.82283	43421	694	0.28334	9.55333	1	1	coding	LjG1.1_chr3	23996287	24052846	56560	-
MSTRG.13649.3	multi-gene overlap	MSTRG.13649	MSTRG.13649.3.p5																						FALSE	0.86519	43421	694	0.28334	9.55333	1	1	coding	LjG1.1_chr3	23996287	24052846	56560	-
MSTRG.13649.3	multi-gene overlap	MSTRG.13649	MSTRG.13649.3.p8																						TRUE	0.97263	43421	694	0.28334	9.55333	1	1	coding	LjG1.1_chr3	23996287	24052846	56560	-
MSTRG.13649.3	multi-gene overlap	MSTRG.13649	MSTRG.13649.3.p3																						TRUE	0.9794	43421	694	0.28334	9.55333	1	1	coding	LjG1.1_chr3	23996287	24052846	56560	-
MSTRG.13649.3	multi-gene overlap	MSTRG.13649	MSTRG.13649.3.p7																						FALSE	0.77359	43421	694	0.28334	9.55333	1	1	coding	LjG1.1_chr3	23996287	24052846	56560	-
MSTRG.13649.3	multi-gene overlap	MSTRG.13649	MSTRG.13649.3.p6																						FALSE	0.87654	43421	694	0.28334	9.55333	1	1	coding	LjG1.1_chr3	23996287	24052846	56560	-
MSTRG.13649.3	multi-gene overlap	MSTRG.13649	MSTRG.13649.3.p4																						TRUE	0.96255	43421	694	0.28334	9.55333	1	1	coding	LjG1.1_chr3	23996287	24052846	56560	-
MSTRG.13649.4	multi-gene overlap	MSTRG.13649	MSTRG.13649.4.p3																						TRUE	0.9794	39436	694	0.28334	9.55333	1	1	coding	LjG1.1_chr3	23996287	24052846	56560	-
MSTRG.13649.4	multi-gene overlap	MSTRG.13649	MSTRG.13649.4.p2																						FALSE	0.18292	39436	694	0.28334	9.55333	1	1	coding	LjG1.1_chr3	23996287	24052846	56560	-
MSTRG.13649.4	multi-gene overlap	MSTRG.13649	MSTRG.13649.4.p7																						FALSE	0.77359	39436	694	0.28334	9.55333	1	1	coding	LjG1.1_chr3	23996287	24052846	56560	-
MSTRG.13649.4	multi-gene overlap	MSTRG.13649	MSTRG.13649.4.p6																						FALSE	0.87654	39436	694	0.28334	9.55333	1	1	coding	LjG1.1_chr3	23996287	24052846	56560	-
MSTRG.13649.4	multi-gene overlap	MSTRG.13649	MSTRG.13649.4.p1																						FALSE	0.82283	39436	694	0.28334	9.55333	1	1	coding	LjG1.1_chr3	23996287	24052846	56560	-
MSTRG.13649.4	multi-gene overlap	MSTRG.13649	MSTRG.13649.4.p4																						TRUE	0.96255	39436	694	0.28334	9.55333	1	1	coding	LjG1.1_chr3	23996287	24052846	56560	-
MSTRG.13649.4	multi-gene overlap	MSTRG.13649	MSTRG.13649.4.p5																						FALSE	0.86519	39436	694	0.28334	9.55333	1	1	coding	LjG1.1_chr3	23996287	24052846	56560	-
MSTRG.13649.4	multi-gene overlap	MSTRG.13649	MSTRG.13649.4.p8																						TRUE	0.97263	39436	694	0.28334	9.55333	1	1	coding	LjG1.1_chr3	23996287	24052846	56560	-
MSTRG.13649.5	weak gene overlap	MSTRG.13649	MSTRG.13649.5.p1																						TRUE	0.97263	5028	424	0.39079	7.19504	1	1	coding	LjG1.1_chr3	23996287	24052846	56560	-
MSTRG.13649.7	weak gene overlap	MSTRG.13649	MSTRG.13649.7.p1																						FALSE	0.77359	6433	424	0.31129	7.19504	1	0.999997	coding	LjG1.1_chr3	23996287	24052846	56560	-
MSTRG.13649.7	weak gene overlap	MSTRG.13649	MSTRG.13649.7.p2																						TRUE	0.97263	6433	424	0.31129	7.19504	1	0.999997	coding	LjG1.1_chr3	23996287	24052846	56560	-
MSTRG.13649.8	no gene overlaps	MSTRG.13649	MSTRG.13649.8.p1																						FALSE	0.18292	10635	109	0.26381	9.34684	1	0.100382	noncoding	LjG1.1_chr3	23996287	24052846	56560	-
MSTRG.13649.8	no gene overlaps	MSTRG.13649	MSTRG.13649.8.p2																						FALSE	0.87654	10635	109	0.26381	9.34684	1	0.100382	noncoding	LjG1.1_chr3	23996287	24052846	56560	-
MSTRG.13649.9	multi-gene overlap	MSTRG.13649	MSTRG.13649.9.p4																						FALSE	0.87654	30932	498	0.28334	8.53112	1	0.999986	coding	LjG1.1_chr3	23996287	24052846	56560	-
MSTRG.13649.9	multi-gene overlap	MSTRG.13649	MSTRG.13649.9.p7																						TRUE	0.96627	30932	498	0.28334	8.53112	1	0.999986	coding	LjG1.1_chr3	23996287	24052846	56560	-
MSTRG.13649.9	multi-gene overlap	MSTRG.13649	MSTRG.13649.9.p2																						TRUE	0.96255	30932	498	0.28334	8.53112	1	0.999986	coding	LjG1.1_chr3	23996287	24052846	56560	-
MSTRG.13649.9	multi-gene overlap	MSTRG.13649	MSTRG.13649.9.p1																						TRUE	0.99647	30932	498	0.28334	8.53112	1	0.999986	coding	LjG1.1_chr3	23996287	24052846	56560	-
MSTRG.13649.9	multi-gene overlap	MSTRG.13649	MSTRG.13649.9.p5																						FALSE	0.77359	30932	498	0.28334	8.53112	1	0.999986	coding	LjG1.1_chr3	23996287	24052846	56560	-
MSTRG.13649.9	multi-gene overlap	MSTRG.13649	MSTRG.13649.9.p6																						TRUE	0.99966	30932	498	0.28334	8.53112	1	0.999986	coding	LjG1.1_chr3	23996287	24052846	56560	-
MSTRG.13649.9	multi-gene overlap	MSTRG.13649	MSTRG.13649.9.p3																						FALSE	0.86519	30932	498	0.28334	8.53112	1	0.999986	coding	LjG1.1_chr3	23996287	24052846	56560	-
MSTRG.13649.9	multi-gene overlap	MSTRG.13649	MSTRG.13649.9.p8																						FALSE	0.82283	30932	498	0.28334	8.53112	1	0.999986	coding	LjG1.1_chr3	23996287	24052846	56560	-
MSTRG.13649.9	multi-gene overlap	MSTRG.13649	MSTRG.13649.9.p9																						FALSE	0.18292	30932	498	0.28334	8.53112	1	0.999986	coding	LjG1.1_chr3	23996287	24052846	56560	-
MSTRG.13650.1	no gene overlaps	MSTRG.13650																									18799	97	0.29343	12	1	0.0667409	noncoding	LjG1.1_chr3	24005466	24026208	20743	+
MSTRG.13650.2	no gene overlaps	MSTRG.13650																									5393	66	0.31202	8.01415	1	0.0292403	noncoding	LjG1.1_chr3	24005466	24026208	20743	+
MSTRG.13650.3	no gene overlaps	MSTRG.13650																									6857	68	0.30813	9.57802	1	0.0369039	noncoding	LjG1.1_chr3	24005466	24026208	20743	+
MSTRG.13650.4	no gene overlaps	MSTRG.13650																									4339	66	0.32819	8.01415	1	0.0314712	noncoding	LjG1.1_chr3	24005466	24026208	20743	+
MSTRG.13651.1	no gene overlaps	MSTRG.13651																									663	55	0.4041	9.49731	-1	0.0839673	noncoding	LjG1.1_chr3	24052896	24053558	663	-
MSTRG.13652.1	no gene overlaps	MSTRG.13652	MSTRG.13652.1.p1																						TRUE	0.99767	9635	187	0.27918	4.29563	1	0.986016	coding	LjG1.1_chr3	24053631	24071035	17405	-
MSTRG.13653.1	weak gene overlap	MSTRG.13653																									634	33	0.38452	9.78554	1	0.0145394	noncoding	LjG1.1_chr3	24054000	24090032	36033	+
MSTRG.13653.16	multi-gene overlap	MSTRG.13653	MSTRG.13653.16.p3																						FALSE	0.0944	23144	422	0.2921	9.21429	1	0.999711	coding	LjG1.1_chr3	24054000	24090032	36033	+
MSTRG.13653.16	multi-gene overlap	MSTRG.13653	MSTRG.13653.16.p4																						TRUE	0.99803	23144	422	0.2921	9.21429	1	0.999711	coding	LjG1.1_chr3	24054000	24090032	36033	+
MSTRG.13653.16	multi-gene overlap	MSTRG.13653	MSTRG.13653.16.p1																						FALSE	0.21782	23144	422	0.2921	9.21429	1	0.999711	coding	LjG1.1_chr3	24054000	24090032	36033	+
MSTRG.13653.16	multi-gene overlap	MSTRG.13653	MSTRG.13653.16.p5																						TRUE	0.99412	23144	422	0.2921	9.21429	1	0.999711	coding	LjG1.1_chr3	24054000	24090032	36033	+
MSTRG.13653.16	multi-gene overlap	MSTRG.13653	MSTRG.13653.16.p2																						FALSE	0.62085	23144	422	0.2921	9.21429	1	0.999711	coding	LjG1.1_chr3	24054000	24090032	36033	+
MSTRG.13653.17	multi-gene overlap	MSTRG.13653	MSTRG.13653.17.p3																						TRUE	0.99803	11108	227	0.28982	11.159	1	0.610581	coding	LjG1.1_chr3	24054000	24090032	36033	+
MSTRG.13653.17	multi-gene overlap	MSTRG.13653	MSTRG.13653.17.p4																						FALSE	0.03413	11108	227	0.28982	11.159	1	0.610581	coding	LjG1.1_chr3	24054000	24090032	36033	+
MSTRG.13653.17	multi-gene overlap	MSTRG.13653	MSTRG.13653.17.p2																						FALSE	0.62085	11108	227	0.28982	11.159	1	0.610581	coding	LjG1.1_chr3	24054000	24090032	36033	+
MSTRG.13653.17	multi-gene overlap	MSTRG.13653	MSTRG.13653.17.p1																						FALSE	0.21782	11108	227	0.28982	11.159	1	0.610581	coding	LjG1.1_chr3	24054000	24090032	36033	+
MSTRG.13653.18	multi-gene overlap	MSTRG.13653	MSTRG.13653.18.p5																						TRUE	0.99412	17092	422	0.29615	9.21429	1	0.999784	coding	LjG1.1_chr3	24054000	24090032	36033	+
MSTRG.13653.18	multi-gene overlap	MSTRG.13653	MSTRG.13653.18.p3																						FALSE	0.0944	17092	422	0.29615	9.21429	1	0.999784	coding	LjG1.1_chr3	24054000	24090032	36033	+
MSTRG.13653.18	multi-gene overlap	MSTRG.13653	MSTRG.13653.18.p2																						FALSE	0.62085	17092	422	0.29615	9.21429	1	0.999784	coding	LjG1.1_chr3	24054000	24090032	36033	+
MSTRG.13653.18	multi-gene overlap	MSTRG.13653	MSTRG.13653.18.p1																						FALSE	0.21782	17092	422	0.29615	9.21429	1	0.999784	coding	LjG1.1_chr3	24054000	24090032	36033	+
MSTRG.13653.18	multi-gene overlap	MSTRG.13653	MSTRG.13653.18.p4																						TRUE	0.99803	17092	422	0.29615	9.21429	1	0.999784	coding	LjG1.1_chr3	24054000	24090032	36033	+
MSTRG.13653.19	LotjaGi3g1v0173600_LC	MSTRG.13653	MSTRG.13653.19.p2																						TRUE	0.99567	6524	1030	0.45477	8.86809	1	1	coding	LjG1.1_chr3	24054000	24090032	36033	+
MSTRG.13653.19	LotjaGi3g1v0173600_LC	MSTRG.13653	MSTRG.13653.19.p1																						FALSE	0.21782	6524	1030	0.45477	8.86809	1	1	coding	LjG1.1_chr3	24054000	24090032	36033	+
MSTRG.13653.19	LotjaGi3g1v0173600_LC	MSTRG.13653	MSTRG.13653.19.p3																						TRUE	0.98968	6524	1030	0.45477	8.86809	1	1	coding	LjG1.1_chr3	24054000	24090032	36033	+
MSTRG.13653.2	weak gene overlap	MSTRG.13653	MSTRG.13653.2.p2																						FALSE	0.62085	5245	218	0.31577	9.28379	1	0.906258	coding	LjG1.1_chr3	24054000	24090032	36033	+
MSTRG.13653.2	weak gene overlap	MSTRG.13653	MSTRG.13653.2.p1																						FALSE	0.11073	5245	218	0.31577	9.28379	1	0.906258	coding	LjG1.1_chr3	24054000	24090032	36033	+
MSTRG.13653.20	weak gene overlap	MSTRG.13653	MSTRG.13653.20.p1																						FALSE	0.62085	4362	116	0.32114	9.81526	1	0.189216	noncoding	LjG1.1_chr3	24054000	24090032	36033	+
MSTRG.13653.20	weak gene overlap	MSTRG.13653	MSTRG.13653.20.p2																						FALSE	0.01332	4362	116	0.32114	9.81526	1	0.189216	noncoding	LjG1.1_chr3	24054000	24090032	36033	+
MSTRG.13653.21	multi-gene overlap	MSTRG.13653	MSTRG.13653.21.p4																						TRUE	0.99803	23326	422	0.28165	9.21429	1	0.999398	coding	LjG1.1_chr3	24054000	24090032	36033	+
MSTRG.13653.21	multi-gene overlap	MSTRG.13653	MSTRG.13653.21.p5																						TRUE	0.99412	23326	422	0.28165	9.21429	1	0.999398	coding	LjG1.1_chr3	24054000	24090032	36033	+
MSTRG.13653.21	multi-gene overlap	MSTRG.13653	MSTRG.13653.21.p2																						FALSE	0.62085	23326	422	0.28165	9.21429	1	0.999398	coding	LjG1.1_chr3	24054000	24090032	36033	+
MSTRG.13653.21	multi-gene overlap	MSTRG.13653	MSTRG.13653.21.p1																						FALSE	0.21782	23326	422	0.28165	9.21429	1	0.999398	coding	LjG1.1_chr3	24054000	24090032	36033	+
MSTRG.13653.21	multi-gene overlap	MSTRG.13653	MSTRG.13653.21.p3																						FALSE	0.00582	23326	422	0.28165	9.21429	1	0.999398	coding	LjG1.1_chr3	24054000	24090032	36033	+
MSTRG.13653.22	multi-gene overlap	MSTRG.13653	MSTRG.13653.22.p1	PF01246.26	KOG1723	O22165	Ribosomal protein L24e	assembly of large subunit precursor of preribosome	sp|O22165|RLP24_ARATH Probable ribosome biogenesis protein RLP24 OS=Arabidopsis thaliana OX=3702 GN=RPL24C PE=1 SV=1	4.391E-20	2.963E-45	2.074E-40	58.000	68.800	64.700	90	168	154	13	13	13	89	131	131	FALSE	0.0944	2938	265	0.27281	11.0739	1	0.68069	coding	LjG1.1_chr3	24054000	24090032	36033	+
MSTRG.13653.22	multi-gene overlap	MSTRG.13653	MSTRG.13653.22.p2																						FALSE	0.21782	2938	265	0.27281	11.0739	1	0.68069	coding	LjG1.1_chr3	24054000	24090032	36033	+
MSTRG.13653.3	multi-gene overlap	MSTRG.13653	MSTRG.13653.3.p6																						FALSE	0.46366	17005	422	0.29387	9.21429	1	0.999745	coding	LjG1.1_chr3	24054000	24090032	36033	+
MSTRG.13653.3	multi-gene overlap	MSTRG.13653	MSTRG.13653.3.p5																						FALSE	0.62085	17005	422	0.29387	9.21429	1	0.999745	coding	LjG1.1_chr3	24054000	24090032	36033	+
MSTRG.13653.3	multi-gene overlap	MSTRG.13653	MSTRG.13653.3.p4																						FALSE	0.11204	17005	422	0.29387	9.21429	1	0.999745	coding	LjG1.1_chr3	24054000	24090032	36033	+
MSTRG.13653.3	multi-gene overlap	MSTRG.13653	MSTRG.13653.3.p1																						TRUE	0.99803	17005	422	0.29387	9.21429	1	0.999745	coding	LjG1.1_chr3	24054000	24090032	36033	+
MSTRG.13653.3	multi-gene overlap	MSTRG.13653	MSTRG.13653.3.p2																						TRUE	0.99412	17005	422	0.29387	9.21429	1	0.999745	coding	LjG1.1_chr3	24054000	24090032	36033	+
MSTRG.13653.3	multi-gene overlap	MSTRG.13653	MSTRG.13653.3.p3																						FALSE	0.00582	17005	422	0.29387	9.21429	1	0.999745	coding	LjG1.1_chr3	24054000	24090032	36033	+
MSTRG.13653.30	multi-gene overlap	MSTRG.13653	MSTRG.13653.30.p2																						FALSE	0.21782	16390	422	0.30483	9.21429	1	0.999884	coding	LjG1.1_chr3	24054000	24090032	36033	+
MSTRG.13653.30	multi-gene overlap	MSTRG.13653	MSTRG.13653.30.p1																						FALSE	0.03413	16390	422	0.30483	9.21429	1	0.999884	coding	LjG1.1_chr3	24054000	24090032	36033	+
MSTRG.13653.30	multi-gene overlap	MSTRG.13653	MSTRG.13653.30.p3																						FALSE	0.62085	16390	422	0.30483	9.21429	1	0.999884	coding	LjG1.1_chr3	24054000	24090032	36033	+
MSTRG.13653.30	multi-gene overlap	MSTRG.13653	MSTRG.13653.30.p5																						TRUE	0.99412	16390	422	0.30483	9.21429	1	0.999884	coding	LjG1.1_chr3	24054000	24090032	36033	+
MSTRG.13653.30	multi-gene overlap	MSTRG.13653	MSTRG.13653.30.p4																						TRUE	0.99803	16390	422	0.30483	9.21429	1	0.999884	coding	LjG1.1_chr3	24054000	24090032	36033	+
MSTRG.13653.31	weak gene overlap	MSTRG.13653	MSTRG.13653.31.p1																						FALSE	0.62085	3869	116	0.30753	9.81526	1	0.160916	noncoding	LjG1.1_chr3	24054000	24090032	36033	+
MSTRG.13653.31	weak gene overlap	MSTRG.13653	MSTRG.13653.31.p2																						FALSE	0.01332	3869	116	0.30753	9.81526	1	0.160916	noncoding	LjG1.1_chr3	24054000	24090032	36033	+
MSTRG.13653.32	LotjaGi3g1v0173600_LC	MSTRG.13653	MSTRG.13653.32.p3																						TRUE	0.98968	7004	1030	0.44822	8.86809	1	1	coding	LjG1.1_chr3	24054000	24090032	36033	+
MSTRG.13653.32	LotjaGi3g1v0173600_LC	MSTRG.13653	MSTRG.13653.32.p1																						FALSE	0.21782	7004	1030	0.44822	8.86809	1	1	coding	LjG1.1_chr3	24054000	24090032	36033	+
MSTRG.13653.32	LotjaGi3g1v0173600_LC	MSTRG.13653	MSTRG.13653.32.p2																						TRUE	0.99567	7004	1030	0.44822	8.86809	1	1	coding	LjG1.1_chr3	24054000	24090032	36033	+
MSTRG.13653.4	multi-gene overlap	MSTRG.13653	MSTRG.13653.4.p2																						FALSE	0.0944	21844	422	0.28165	9.21429	1	0.999398	coding	LjG1.1_chr3	24054000	24090032	36033	+
MSTRG.13653.4	multi-gene overlap	MSTRG.13653	MSTRG.13653.4.p5																						FALSE	0.09877	21844	422	0.28165	9.21429	1	0.999398	coding	LjG1.1_chr3	24054000	24090032	36033	+
MSTRG.13653.4	multi-gene overlap	MSTRG.13653	MSTRG.13653.4.p4																						TRUE	0.99412	21844	422	0.28165	9.21429	1	0.999398	coding	LjG1.1_chr3	24054000	24090032	36033	+
MSTRG.13653.4	multi-gene overlap	MSTRG.13653	MSTRG.13653.4.p1																						FALSE	0.62085	21844	422	0.28165	9.21429	1	0.999398	coding	LjG1.1_chr3	24054000	24090032	36033	+
MSTRG.13653.4	multi-gene overlap	MSTRG.13653	MSTRG.13653.4.p3																						TRUE	0.99803	21844	422	0.28165	9.21429	1	0.999398	coding	LjG1.1_chr3	24054000	24090032	36033	+
MSTRG.13653.5	multi-gene overlap	MSTRG.13653	MSTRG.13653.5.p7																						FALSE	0.62085	30079	1030	0.32485	8.86809	1	1	coding	LjG1.1_chr3	24054000	24090032	36033	+
MSTRG.13653.5	multi-gene overlap	MSTRG.13653	MSTRG.13653.5.p3																						TRUE	0.98968	30079	1030	0.32485	8.86809	1	1	coding	LjG1.1_chr3	24054000	24090032	36033	+
MSTRG.13653.5	multi-gene overlap	MSTRG.13653	MSTRG.13653.5.p4																						TRUE	0.99811	30079	1030	0.32485	8.86809	1	1	coding	LjG1.1_chr3	24054000	24090032	36033	+
MSTRG.13653.5	multi-gene overlap	MSTRG.13653	MSTRG.13653.5.p2																						TRUE	0.99567	30079	1030	0.32485	8.86809	1	1	coding	LjG1.1_chr3	24054000	24090032	36033	+
MSTRG.13653.5	multi-gene overlap	MSTRG.13653	MSTRG.13653.5.p8																						TRUE	0.99412	30079	1030	0.32485	8.86809	1	1	coding	LjG1.1_chr3	24054000	24090032	36033	+
MSTRG.13653.5	multi-gene overlap	MSTRG.13653	MSTRG.13653.5.p1																						TRUE	0.99803	30079	1030	0.32485	8.86809	1	1	coding	LjG1.1_chr3	24054000	24090032	36033	+
MSTRG.13653.5	multi-gene overlap	MSTRG.13653	MSTRG.13653.5.p6																						FALSE	0.11204	30079	1030	0.32485	8.86809	1	1	coding	LjG1.1_chr3	24054000	24090032	36033	+
MSTRG.13653.5	multi-gene overlap	MSTRG.13653	MSTRG.13653.5.p5																						FALSE	0.52918	30079	1030	0.32485	8.86809	1	1	coding	LjG1.1_chr3	24054000	24090032	36033	+
MSTRG.13653.52	multi-gene overlap	MSTRG.13653	MSTRG.13653.52.p1																						FALSE	0.0944	8622	265	0.28411	11.0739	1	0.761998	coding	LjG1.1_chr3	24054000	24090032	36033	+
MSTRG.13653.52	multi-gene overlap	MSTRG.13653	MSTRG.13653.52.p2																						FALSE	0.21782	8622	265	0.28411	11.0739	1	0.761998	coding	LjG1.1_chr3	24054000	24090032	36033	+
MSTRG.13653.53	multi-gene overlap	MSTRG.13653	MSTRG.13653.53.p1																						TRUE	0.99412	20100	422	0.26594	9.21429	1	0.998263	coding	LjG1.1_chr3	24054000	24090032	36033	+
MSTRG.13653.53	multi-gene overlap	MSTRG.13653	MSTRG.13653.53.p4																						FALSE	0.00582	20100	422	0.26594	9.21429	1	0.998263	coding	LjG1.1_chr3	24054000	24090032	36033	+
MSTRG.13653.53	multi-gene overlap	MSTRG.13653	MSTRG.13653.53.p3																						FALSE	0.21782	20100	422	0.26594	9.21429	1	0.998263	coding	LjG1.1_chr3	24054000	24090032	36033	+
MSTRG.13653.53	multi-gene overlap	MSTRG.13653	MSTRG.13653.53.p2																						TRUE	0.99811	20100	422	0.26594	9.21429	1	0.998263	coding	LjG1.1_chr3	24054000	24090032	36033	+
MSTRG.13653.54	multi-gene overlap	MSTRG.13653	MSTRG.13653.54.p6																						FALSE	0.00393	19835	422	0.2921	9.21429	1	0.999711	coding	LjG1.1_chr3	24054000	24090032	36033	+
MSTRG.13653.54	multi-gene overlap	MSTRG.13653	MSTRG.13653.54.p5																						FALSE	0.62085	19835	422	0.2921	9.21429	1	0.999711	coding	LjG1.1_chr3	24054000	24090032	36033	+
MSTRG.13653.54	multi-gene overlap	MSTRG.13653	MSTRG.13653.54.p3																						FALSE	0.46366	19835	422	0.2921	9.21429	1	0.999711	coding	LjG1.1_chr3	24054000	24090032	36033	+
MSTRG.13653.54	multi-gene overlap	MSTRG.13653	MSTRG.13653.54.p1																						TRUE	0.99803	19835	422	0.2921	9.21429	1	0.999711	coding	LjG1.1_chr3	24054000	24090032	36033	+
MSTRG.13653.54	multi-gene overlap	MSTRG.13653	MSTRG.13653.54.p2																						TRUE	0.99412	19835	422	0.2921	9.21429	1	0.999711	coding	LjG1.1_chr3	24054000	24090032	36033	+
MSTRG.13653.54	multi-gene overlap	MSTRG.13653	MSTRG.13653.54.p4																						FALSE	0.21782	19835	422	0.2921	9.21429	1	0.999711	coding	LjG1.1_chr3	24054000	24090032	36033	+
MSTRG.13653.55	multi-gene overlap	MSTRG.13653	MSTRG.13653.55.p5																						FALSE	0.62085	18160	422	0.29615	9.21429	1	0.999784	coding	LjG1.1_chr3	24054000	24090032	36033	+
MSTRG.13653.55	multi-gene overlap	MSTRG.13653	MSTRG.13653.55.p1																						TRUE	0.99803	18160	422	0.29615	9.21429	1	0.999784	coding	LjG1.1_chr3	24054000	24090032	36033	+
MSTRG.13653.55	multi-gene overlap	MSTRG.13653	MSTRG.13653.55.p4																						FALSE	0.21782	18160	422	0.29615	9.21429	1	0.999784	coding	LjG1.1_chr3	24054000	24090032	36033	+
MSTRG.13653.55	multi-gene overlap	MSTRG.13653	MSTRG.13653.55.p2																						TRUE	0.99412	18160	422	0.29615	9.21429	1	0.999784	coding	LjG1.1_chr3	24054000	24090032	36033	+
MSTRG.13653.55	multi-gene overlap	MSTRG.13653	MSTRG.13653.55.p3																						FALSE	0.03413	18160	422	0.29615	9.21429	1	0.999784	coding	LjG1.1_chr3	24054000	24090032	36033	+
MSTRG.13653.56	multi-gene overlap	MSTRG.13653	MSTRG.13653.56.p2																						TRUE	0.99811	17344	422	0.26594	9.21429	1	0.998263	coding	LjG1.1_chr3	24054000	24090032	36033	+
MSTRG.13653.56	multi-gene overlap	MSTRG.13653	MSTRG.13653.56.p3																						FALSE	0.46366	17344	422	0.26594	9.21429	1	0.998263	coding	LjG1.1_chr3	24054000	24090032	36033	+
MSTRG.13653.56	multi-gene overlap	MSTRG.13653	MSTRG.13653.56.p4																						FALSE	0.20576	17344	422	0.26594	9.21429	1	0.998263	coding	LjG1.1_chr3	24054000	24090032	36033	+
MSTRG.13653.56	multi-gene overlap	MSTRG.13653	MSTRG.13653.56.p5																						FALSE	0.00547	17344	422	0.26594	9.21429	1	0.998263	coding	LjG1.1_chr3	24054000	24090032	36033	+
MSTRG.13653.56	multi-gene overlap	MSTRG.13653	MSTRG.13653.56.p1																						TRUE	0.99412	17344	422	0.26594	9.21429	1	0.998263	coding	LjG1.1_chr3	24054000	24090032	36033	+
MSTRG.13653.57	multi-gene overlap	MSTRG.13653	MSTRG.13653.57.p4																						FALSE	0.00104	16582	422	0.2857	9.21429	1	0.999546	coding	LjG1.1_chr3	24054000	24090032	36033	+
MSTRG.13653.57	multi-gene overlap	MSTRG.13653	MSTRG.13653.57.p6																						FALSE	0.00082	16582	422	0.2857	9.21429	1	0.999546	coding	LjG1.1_chr3	24054000	24090032	36033	+
MSTRG.13653.57	multi-gene overlap	MSTRG.13653	MSTRG.13653.57.p2																						TRUE	0.99811	16582	422	0.2857	9.21429	1	0.999546	coding	LjG1.1_chr3	24054000	24090032	36033	+
MSTRG.13653.57	multi-gene overlap	MSTRG.13653	MSTRG.13653.57.p1																						TRUE	0.99412	16582	422	0.2857	9.21429	1	0.999546	coding	LjG1.1_chr3	24054000	24090032	36033	+
MSTRG.13653.57	multi-gene overlap	MSTRG.13653	MSTRG.13653.57.p5																						FALSE	0.21782	16582	422	0.2857	9.21429	1	0.999546	coding	LjG1.1_chr3	24054000	24090032	36033	+
MSTRG.13653.57	multi-gene overlap	MSTRG.13653	MSTRG.13653.57.p3																						FALSE	0.46366	16582	422	0.2857	9.21429	1	0.999546	coding	LjG1.1_chr3	24054000	24090032	36033	+
MSTRG.13653.58	multi-gene overlap	MSTRG.13653	MSTRG.13653.58.p4																						FALSE	0.00104	18456	422	0.29464	9.21429	1	0.999759	coding	LjG1.1_chr3	24054000	24090032	36033	+
MSTRG.13653.58	multi-gene overlap	MSTRG.13653	MSTRG.13653.58.p1																						TRUE	0.99412	18456	422	0.29464	9.21429	1	0.999759	coding	LjG1.1_chr3	24054000	24090032	36033	+
MSTRG.13653.58	multi-gene overlap	MSTRG.13653	MSTRG.13653.58.p3																						FALSE	0.46366	18456	422	0.29464	9.21429	1	0.999759	coding	LjG1.1_chr3	24054000	24090032	36033	+
MSTRG.13653.58	multi-gene overlap	MSTRG.13653	MSTRG.13653.58.p6																						FALSE	0.00082	18456	422	0.29464	9.21429	1	0.999759	coding	LjG1.1_chr3	24054000	24090032	36033	+
MSTRG.13653.58	multi-gene overlap	MSTRG.13653	MSTRG.13653.58.p2																						TRUE	0.99811	18456	422	0.29464	9.21429	1	0.999759	coding	LjG1.1_chr3	24054000	24090032	36033	+
MSTRG.13653.58	multi-gene overlap	MSTRG.13653	MSTRG.13653.58.p5																						FALSE	0.21782	18456	422	0.29464	9.21429	1	0.999759	coding	LjG1.1_chr3	24054000	24090032	36033	+
MSTRG.13653.59	LotjaGi3g1v0173700_LC	MSTRG.13653	MSTRG.13653.59.p5																						FALSE	0.00104	15382	422	0.29464	9.21429	1	0.999759	coding	LjG1.1_chr3	24054000	24090032	36033	+
MSTRG.13653.59	LotjaGi3g1v0173700_LC	MSTRG.13653	MSTRG.13653.59.p1																						FALSE	0.00082	15382	422	0.29464	9.21429	1	0.999759	coding	LjG1.1_chr3	24054000	24090032	36033	+
MSTRG.13653.59	LotjaGi3g1v0173700_LC	MSTRG.13653	MSTRG.13653.59.p2																						TRUE	0.99412	15382	422	0.29464	9.21429	1	0.999759	coding	LjG1.1_chr3	24054000	24090032	36033	+
MSTRG.13653.59	LotjaGi3g1v0173700_LC	MSTRG.13653	MSTRG.13653.59.p4																						FALSE	0.46366	15382	422	0.29464	9.21429	1	0.999759	coding	LjG1.1_chr3	24054000	24090032	36033	+
MSTRG.13653.59	LotjaGi3g1v0173700_LC	MSTRG.13653	MSTRG.13653.59.p3																						TRUE	0.99811	15382	422	0.29464	9.21429	1	0.999759	coding	LjG1.1_chr3	24054000	24090032	36033	+
MSTRG.13653.6	weak gene overlap	MSTRG.13653																									1743	48	0.33467	5.92651	1	0.0168798	noncoding	LjG1.1_chr3	24054000	24090032	36033	+
MSTRG.13653.60	LotjaGi3g1v0173700_LC	MSTRG.13653	MSTRG.13653.60.p3																						TRUE	0.99811	15974	422	0.26594	9.21429	1	0.998263	coding	LjG1.1_chr3	24054000	24090032	36033	+
MSTRG.13653.60	LotjaGi3g1v0173700_LC	MSTRG.13653	MSTRG.13653.60.p1																						TRUE	0.99412	15974	422	0.26594	9.21429	1	0.998263	coding	LjG1.1_chr3	24054000	24090032	36033	+
MSTRG.13653.60	LotjaGi3g1v0173700_LC	MSTRG.13653	MSTRG.13653.60.p2																						FALSE	0.00345	15974	422	0.26594	9.21429	1	0.998263	coding	LjG1.1_chr3	24054000	24090032	36033	+
MSTRG.13653.61	weak gene overlap	MSTRG.13653	MSTRG.13653.61.p4																						TRUE	0.99811	10936	422	0.30402	9.21429	1	0.999877	coding	LjG1.1_chr3	24054000	24090032	36033	+
MSTRG.13653.61	weak gene overlap	MSTRG.13653	MSTRG.13653.61.p1																						FALSE	0.00104	10936	422	0.30402	9.21429	1	0.999877	coding	LjG1.1_chr3	24054000	24090032	36033	+
MSTRG.13653.61	weak gene overlap	MSTRG.13653	MSTRG.13653.61.p2																						TRUE	0.99412	10936	422	0.30402	9.21429	1	0.999877	coding	LjG1.1_chr3	24054000	24090032	36033	+
MSTRG.13653.61	weak gene overlap	MSTRG.13653	MSTRG.13653.61.p3																						FALSE	0.21246	10936	422	0.30402	9.21429	1	0.999877	coding	LjG1.1_chr3	24054000	24090032	36033	+
MSTRG.13653.69	weak gene overlap	MSTRG.13653	MSTRG.13653.69.p1																						FALSE	0.0944	8010	396	0.33353	9.35225	1	0.99995	coding	LjG1.1_chr3	24054000	24090032	36033	+
MSTRG.13653.69	weak gene overlap	MSTRG.13653	MSTRG.13653.69.p2																						TRUE	0.99373	8010	396	0.33353	9.35225	1	0.99995	coding	LjG1.1_chr3	24054000	24090032	36033	+
MSTRG.13653.70	weak gene overlap	MSTRG.13653	MSTRG.13653.70.p1																						FALSE	0.0944	6621	396	0.33353	9.35225	1	0.99995	coding	LjG1.1_chr3	24054000	24090032	36033	+
MSTRG.13653.70	weak gene overlap	MSTRG.13653	MSTRG.13653.70.p2																						TRUE	0.99373	6621	396	0.33353	9.35225	1	0.99995	coding	LjG1.1_chr3	24054000	24090032	36033	+
MSTRG.13653.71	weak gene overlap	MSTRG.13653	MSTRG.13653.71.p1																						FALSE	0.46366	11716	396	0.29059	9.35225	1	0.999096	coding	LjG1.1_chr3	24054000	24090032	36033	+
MSTRG.13653.71	weak gene overlap	MSTRG.13653	MSTRG.13653.71.p3																						TRUE	0.99373	11716	396	0.29059	9.35225	1	0.999096	coding	LjG1.1_chr3	24054000	24090032	36033	+
MSTRG.13653.71	weak gene overlap	MSTRG.13653	MSTRG.13653.71.p2																						FALSE	0.00582	11716	396	0.29059	9.35225	1	0.999096	coding	LjG1.1_chr3	24054000	24090032	36033	+
MSTRG.13653.72	weak gene overlap	MSTRG.13653	MSTRG.13653.72.p4																						TRUE	0.99373	12388	396	0.29059	9.35225	1	0.999096	coding	LjG1.1_chr3	24054000	24090032	36033	+
MSTRG.13653.72	weak gene overlap	MSTRG.13653	MSTRG.13653.72.p3																						FALSE	0.00082	12388	396	0.29059	9.35225	1	0.999096	coding	LjG1.1_chr3	24054000	24090032	36033	+
MSTRG.13653.72	weak gene overlap	MSTRG.13653	MSTRG.13653.72.p2																						FALSE	0.00104	12388	396	0.29059	9.35225	1	0.999096	coding	LjG1.1_chr3	24054000	24090032	36033	+
MSTRG.13653.72	weak gene overlap	MSTRG.13653	MSTRG.13653.72.p1																						FALSE	0.46366	12388	396	0.29059	9.35225	1	0.999096	coding	LjG1.1_chr3	24054000	24090032	36033	+
MSTRG.13653.81	weak gene overlap	MSTRG.13653	MSTRG.13653.81.p2																						FALSE	0.0944	6529	265	0.31903	11.0739	1	0.930209	coding	LjG1.1_chr3	24054000	24090032	36033	+
MSTRG.13653.81	weak gene overlap	MSTRG.13653	MSTRG.13653.81.p1																						FALSE	0.03291	6529	265	0.31903	11.0739	1	0.930209	coding	LjG1.1_chr3	24054000	24090032	36033	+
MSTRG.13653.82	weak gene overlap	MSTRG.13653	MSTRG.13653.82.p3																						FALSE	0.00393	9355	184	0.29059	11.6941	1	0.304503	noncoding	LjG1.1_chr3	24054000	24090032	36033	+
MSTRG.13653.82	weak gene overlap	MSTRG.13653	MSTRG.13653.82.p2																						FALSE	0.30843	9355	184	0.29059	11.6941	1	0.304503	noncoding	LjG1.1_chr3	24054000	24090032	36033	+
MSTRG.13653.82	weak gene overlap	MSTRG.13653	MSTRG.13653.82.p1																						FALSE	0.03291	9355	184	0.29059	11.6941	1	0.304503	noncoding	LjG1.1_chr3	24054000	24090032	36033	+
MSTRG.13653.83	weak gene overlap	MSTRG.13653	MSTRG.13653.83.p1																						FALSE	0.03291	9649	218	0.29927	11.6948	1	0.523294	coding	LjG1.1_chr3	24054000	24090032	36033	+
MSTRG.13653.83	weak gene overlap	MSTRG.13653	MSTRG.13653.83.p2																						FALSE	0.00582	9649	218	0.29927	11.6948	1	0.523294	coding	LjG1.1_chr3	24054000	24090032	36033	+
MSTRG.13653.91	weak gene overlap	MSTRG.13653	MSTRG.13653.91.p1																						FALSE	0.46366	10825	144	0.25541	10.661	1	0.166832	noncoding	LjG1.1_chr3	24054000	24090032	36033	+
MSTRG.13653.91	weak gene overlap	MSTRG.13653	MSTRG.13653.91.p3																						FALSE	0.00082	10825	144	0.25541	10.661	1	0.166832	noncoding	LjG1.1_chr3	24054000	24090032	36033	+
MSTRG.13653.91	weak gene overlap	MSTRG.13653	MSTRG.13653.91.p2																						FALSE	0.00104	10825	144	0.25541	10.661	1	0.166832	noncoding	LjG1.1_chr3	24054000	24090032	36033	+
MSTRG.13653.92	weak gene overlap	MSTRG.13653	MSTRG.13653.92.p1																						FALSE	0.46366	8552	218	0.28411	11.6948	1	0.41794	noncoding	LjG1.1_chr3	24054000	24090032	36033	+
MSTRG.13653.92	weak gene overlap	MSTRG.13653	MSTRG.13653.92.p2																						FALSE	0.00582	8552	218	0.28411	11.6948	1	0.41794	noncoding	LjG1.1_chr3	24054000	24090032	36033	+
MSTRG.13657.2	weak gene overlap	MSTRG.13657																									1204	67	0.4386	5.37512	1	0.146338	noncoding	LjG1.1_chr3	24125813	24127943	2131	-
MSTRG.1366.1	weak gene overlap	MSTRG.1366	MSTRG.1366.1.p3																						FALSE	0.77726	5784	182	0.31596	6.64609	1	0.907907	coding	LjG1.1_chr1	19047235	19075225	27991	+
MSTRG.1366.1	weak gene overlap	MSTRG.1366	MSTRG.1366.1.p1	PF08646.16	KOG0851		Replication factor-A C terminal domain	DNA recombination		4.101E-15	9.410E-14		44.300	37.300		70	70		31	15		113	121		TRUE	0.99992	5784	182	0.31596	6.64609	1	0.907907	coding	LjG1.1_chr1	19047235	19075225	27991	+
MSTRG.1366.1	weak gene overlap	MSTRG.1366	MSTRG.1366.1.p2																						TRUE	0.99982	5784	182	0.31596	6.64609	1	0.907907	coding	LjG1.1_chr1	19047235	19075225	27991	+
MSTRG.1366.16	weak gene overlap	MSTRG.1366	MSTRG.1366.16.p2																						TRUE	0.99982	4001	194	0.37568	6.80672	1	0.987409	coding	LjG1.1_chr1	19047235	19075225	27991	+
MSTRG.1366.16	weak gene overlap	MSTRG.1366	MSTRG.1366.16.p3																						TRUE	0.99882	4001	194	0.37568	6.80672	1	0.987409	coding	LjG1.1_chr1	19047235	19075225	27991	+
MSTRG.1366.16	weak gene overlap	MSTRG.1366	MSTRG.1366.16.p1																						FALSE	0.77726	4001	194	0.37568	6.80672	1	0.987409	coding	LjG1.1_chr1	19047235	19075225	27991	+
MSTRG.1366.17	weak gene overlap	MSTRG.1366	MSTRG.1366.17.p2																						TRUE	0.99982	4167	182	0.29252	6.64609	1	0.861015	coding	LjG1.1_chr1	19047235	19075225	27991	+
MSTRG.1366.17	weak gene overlap	MSTRG.1366	MSTRG.1366.17.p3																						TRUE	0.99681	4167	182	0.29252	6.64609	1	0.861015	coding	LjG1.1_chr1	19047235	19075225	27991	+
MSTRG.1366.17	weak gene overlap	MSTRG.1366	MSTRG.1366.17.p1																						FALSE	0.77726	4167	182	0.29252	6.64609	1	0.861015	coding	LjG1.1_chr1	19047235	19075225	27991	+
MSTRG.1366.18	weak gene overlap	MSTRG.1366	MSTRG.1366.18.p1																						FALSE	0.77726	4069	182	0.25049	6.64609	1	0.804039	coding	LjG1.1_chr1	19047235	19075225	27991	+
MSTRG.1366.18	weak gene overlap	MSTRG.1366	MSTRG.1366.18.p3																						TRUE	0.99982	4069	182	0.25049	6.64609	1	0.804039	coding	LjG1.1_chr1	19047235	19075225	27991	+
MSTRG.1366.18	weak gene overlap	MSTRG.1366	MSTRG.1366.18.p2																						TRUE	0.99681	4069	182	0.25049	6.64609	1	0.804039	coding	LjG1.1_chr1	19047235	19075225	27991	+
MSTRG.1366.19	weak gene overlap	MSTRG.1366	MSTRG.1366.19.p1																						FALSE	0.79375	3539	160	0.37072	8.48837	1	0.843702	coding	LjG1.1_chr1	19047235	19075225	27991	+
MSTRG.1366.19	weak gene overlap	MSTRG.1366	MSTRG.1366.19.p3																						TRUE	0.99878	3539	160	0.37072	8.48837	1	0.843702	coding	LjG1.1_chr1	19047235	19075225	27991	+
MSTRG.1366.19	weak gene overlap	MSTRG.1366	MSTRG.1366.19.p4																						TRUE	0.99681	3539	160	0.37072	8.48837	1	0.843702	coding	LjG1.1_chr1	19047235	19075225	27991	+
MSTRG.1366.19	weak gene overlap	MSTRG.1366	MSTRG.1366.19.p2																						TRUE	0.99982	3539	160	0.37072	8.48837	1	0.843702	coding	LjG1.1_chr1	19047235	19075225	27991	+
MSTRG.1366.2	weak gene overlap	MSTRG.1366	MSTRG.1366.2.p2																						FALSE	0.77726	4306	182	0.3651	6.64609	1	0.970176	coding	LjG1.1_chr1	19047235	19075225	27991	+
MSTRG.1366.2	weak gene overlap	MSTRG.1366	MSTRG.1366.2.p1																						TRUE	0.99681	4306	182	0.3651	6.64609	1	0.970176	coding	LjG1.1_chr1	19047235	19075225	27991	+
MSTRG.1366.2	weak gene overlap	MSTRG.1366	MSTRG.1366.2.p3																						TRUE	0.99982	4306	182	0.3651	6.64609	1	0.970176	coding	LjG1.1_chr1	19047235	19075225	27991	+
MSTRG.1366.3	weak gene overlap	MSTRG.1366	MSTRG.1366.3.p2																						TRUE	0.99982	4380	182	0.28726	6.64609	1	0.850444	coding	LjG1.1_chr1	19047235	19075225	27991	+
MSTRG.1366.3	weak gene overlap	MSTRG.1366	MSTRG.1366.3.p1																						TRUE	0.99681	4380	182	0.28726	6.64609	1	0.850444	coding	LjG1.1_chr1	19047235	19075225	27991	+
MSTRG.1366.3	weak gene overlap	MSTRG.1366	MSTRG.1366.3.p3																						FALSE	0.77726	4380	182	0.28726	6.64609	1	0.850444	coding	LjG1.1_chr1	19047235	19075225	27991	+
MSTRG.1366.4	weak gene overlap	MSTRG.1366	MSTRG.1366.4.p2																						TRUE	0.99982	4179	271	0.29191	6.44034	1	0.997489	coding	LjG1.1_chr1	19047235	19075225	27991	+
MSTRG.1366.4	weak gene overlap	MSTRG.1366	MSTRG.1366.4.p3																						FALSE	0.77988	4179	271	0.29191	6.44034	1	0.997489	coding	LjG1.1_chr1	19047235	19075225	27991	+
MSTRG.1366.4	weak gene overlap	MSTRG.1366	MSTRG.1366.4.p1																						TRUE	0.99979	4179	271	0.29191	6.44034	1	0.997489	coding	LjG1.1_chr1	19047235	19075225	27991	+
MSTRG.1366.42	weak gene overlap	MSTRG.1366	MSTRG.1366.42.p1																						FALSE	0.65486	4416	149	0.32744	9.06801	1	0.505846	coding	LjG1.1_chr1	19047235	19075225	27991	+
MSTRG.1366.42	weak gene overlap	MSTRG.1366	MSTRG.1366.42.p2																						TRUE	0.99982	4416	149	0.32744	9.06801	1	0.505846	coding	LjG1.1_chr1	19047235	19075225	27991	+
MSTRG.1366.43	weak gene overlap	MSTRG.1366	MSTRG.1366.43.p2																						TRUE	0.99681	4404	160	0.25541	8.48837	1	0.354479	noncoding	LjG1.1_chr1	19047235	19075225	27991	+
MSTRG.1366.43	weak gene overlap	MSTRG.1366	MSTRG.1366.43.p1																						FALSE	0.65486	4404	160	0.25541	8.48837	1	0.354479	noncoding	LjG1.1_chr1	19047235	19075225	27991	+
MSTRG.1366.53	multi-gene overlap	MSTRG.1366	MSTRG.1366.53.p6																						TRUE	0.98455	25826	434	0.28695	6.167	1	0.999999	coding	LjG1.1_chr1	19047235	19075225	27991	+
MSTRG.1366.53	multi-gene overlap	MSTRG.1366	MSTRG.1366.53.p9																						TRUE	0.99949	25826	434	0.28695	6.167	1	0.999999	coding	LjG1.1_chr1	19047235	19075225	27991	+
MSTRG.1366.53	multi-gene overlap	MSTRG.1366	MSTRG.1366.53.p2																						TRUE	0.95378	25826	434	0.28695	6.167	1	0.999999	coding	LjG1.1_chr1	19047235	19075225	27991	+
MSTRG.1366.53	multi-gene overlap	MSTRG.1366	MSTRG.1366.53.p7																						TRUE	0.99964	25826	434	0.28695	6.167	1	0.999999	coding	LjG1.1_chr1	19047235	19075225	27991	+
MSTRG.1366.53	multi-gene overlap	MSTRG.1366	MSTRG.1366.53.p8																						TRUE	0.99211	25826	434	0.28695	6.167	1	0.999999	coding	LjG1.1_chr1	19047235	19075225	27991	+
MSTRG.1366.53	multi-gene overlap	MSTRG.1366	MSTRG.1366.53.p10																						TRUE	0.92193	25826	434	0.28695	6.167	1	0.999999	coding	LjG1.1_chr1	19047235	19075225	27991	+
MSTRG.1366.53	multi-gene overlap	MSTRG.1366	MSTRG.1366.53.p5																						FALSE	0.65486	25826	434	0.28695	6.167	1	0.999999	coding	LjG1.1_chr1	19047235	19075225	27991	+
MSTRG.1366.53	multi-gene overlap	MSTRG.1366	MSTRG.1366.53.p4																						FALSE	0.17145	25826	434	0.28695	6.167	1	0.999999	coding	LjG1.1_chr1	19047235	19075225	27991	+
MSTRG.1366.53	multi-gene overlap	MSTRG.1366	MSTRG.1366.53.p3																						TRUE	0.95062	25826	434	0.28695	6.167	1	0.999999	coding	LjG1.1_chr1	19047235	19075225	27991	+
MSTRG.1366.53	multi-gene overlap	MSTRG.1366	MSTRG.1366.53.p1	PF14223.13	KOG0795, 2RRT3, KOG0795, 2RRT3		gag-polypeptide of LTR copia-type	chorismate mutase activity, , chorismate mutase activity,		1.436E-15	2.207E-23, 7.552E-06, 2.207E-23, 7.552E-06		32.000	35.800, 33.600, 35.800, 33.600		79	108, 52, 108, 52		48	26, 298, 26, 298		200	203, 388, 203, 388		TRUE	0.9958	25826	434	0.28695	6.167	1	0.999999	coding	LjG1.1_chr1	19047235	19075225	27991	+
MSTRG.1366.54	weak gene overlap	MSTRG.1366	MSTRG.1366.54.p1																						TRUE	0.99982	4325	149	0.32744	9.06801	1	0.505846	coding	LjG1.1_chr1	19047235	19075225	27991	+
MSTRG.1366.54	weak gene overlap	MSTRG.1366	MSTRG.1366.54.p2																						FALSE	0.65486	4325	149	0.32744	9.06801	1	0.505846	coding	LjG1.1_chr1	19047235	19075225	27991	+
MSTRG.1366.55	weak gene overlap	MSTRG.1366	MSTRG.1366.55.p3																						TRUE	0.99982	4045	182	0.32798	6.64609	1	0.928667	coding	LjG1.1_chr1	19047235	19075225	27991	+
MSTRG.1366.55	weak gene overlap	MSTRG.1366	MSTRG.1366.55.p1																						FALSE	0.77726	4045	182	0.32798	6.64609	1	0.928667	coding	LjG1.1_chr1	19047235	19075225	27991	+
MSTRG.1366.55	weak gene overlap	MSTRG.1366	MSTRG.1366.55.p2																						TRUE	0.99681	4045	182	0.32798	6.64609	1	0.928667	coding	LjG1.1_chr1	19047235	19075225	27991	+
MSTRG.1366.56	weak gene overlap	MSTRG.1366	MSTRG.1366.56.p3																						TRUE	0.99982	4156	160	0.31302	8.48837	1	0.577372	coding	LjG1.1_chr1	19047235	19075225	27991	+
MSTRG.1366.56	weak gene overlap	MSTRG.1366	MSTRG.1366.56.p2																						FALSE	0.65486	4156	160	0.31302	8.48837	1	0.577372	coding	LjG1.1_chr1	19047235	19075225	27991	+
MSTRG.1366.56	weak gene overlap	MSTRG.1366	MSTRG.1366.56.p1																						TRUE	0.99681	4156	160	0.31302	8.48837	1	0.577372	coding	LjG1.1_chr1	19047235	19075225	27991	+
MSTRG.1366.57	weak gene overlap	MSTRG.1366	MSTRG.1366.57.p1																						TRUE	0.99982	4160	182	0.28787	6.64609	1	0.851651	coding	LjG1.1_chr1	19047235	19075225	27991	+
MSTRG.1366.57	weak gene overlap	MSTRG.1366	MSTRG.1366.57.p2																						FALSE	0.77726	4160	182	0.28787	6.64609	1	0.851651	coding	LjG1.1_chr1	19047235	19075225	27991	+
MSTRG.1366.58	weak gene overlap	MSTRG.1366	MSTRG.1366.58.p1																						TRUE	0.99982	3881	259	0.39202	8.06804	1	0.999563	coding	LjG1.1_chr1	19047235	19075225	27991	+
MSTRG.1366.58	weak gene overlap	MSTRG.1366	MSTRG.1366.58.p2																						FALSE	0.77726	3881	259	0.39202	8.06804	1	0.999563	coding	LjG1.1_chr1	19047235	19075225	27991	+
MSTRG.1366.58	weak gene overlap	MSTRG.1366	MSTRG.1366.58.p3																						TRUE	0.99967	3881	259	0.39202	8.06804	1	0.999563	coding	LjG1.1_chr1	19047235	19075225	27991	+
MSTRG.1366.59	weak gene overlap	MSTRG.1366	MSTRG.1366.59.p3																						TRUE	0.99982	3955	259	0.32798	8.06804	1	0.994593	coding	LjG1.1_chr1	19047235	19075225	27991	+
MSTRG.1366.59	weak gene overlap	MSTRG.1366	MSTRG.1366.59.p2																						TRUE	0.99967	3955	259	0.32798	8.06804	1	0.994593	coding	LjG1.1_chr1	19047235	19075225	27991	+
MSTRG.1366.59	weak gene overlap	MSTRG.1366	MSTRG.1366.59.p1																						FALSE	0.77726	3955	259	0.32798	8.06804	1	0.994593	coding	LjG1.1_chr1	19047235	19075225	27991	+
MSTRG.1366.60	weak gene overlap	MSTRG.1366	MSTRG.1366.60.p1																						TRUE	0.99982	3953	194	0.2675	6.80672	1	0.861085	coding	LjG1.1_chr1	19047235	19075225	27991	+
MSTRG.1366.60	weak gene overlap	MSTRG.1366	MSTRG.1366.60.p3																						TRUE	0.99882	3953	194	0.2675	6.80672	1	0.861085	coding	LjG1.1_chr1	19047235	19075225	27991	+
MSTRG.1366.60	weak gene overlap	MSTRG.1366	MSTRG.1366.60.p2																						FALSE	0.77726	3953	194	0.2675	6.80672	1	0.861085	coding	LjG1.1_chr1	19047235	19075225	27991	+
MSTRG.1366.61	weak gene overlap	MSTRG.1366	MSTRG.1366.61.p1																						FALSE	0.65486	4251	149	0.30229	9.06801	1	0.377719	noncoding	LjG1.1_chr1	19047235	19075225	27991	+
MSTRG.1366.61	weak gene overlap	MSTRG.1366	MSTRG.1366.61.p2																						TRUE	0.99982	4251	149	0.30229	9.06801	1	0.377719	noncoding	LjG1.1_chr1	19047235	19075225	27991	+
MSTRG.13660.1	no gene overlaps	MSTRG.13660	MSTRG.13660.1.p7																						FALSE	0.8399	56651	1473	0.28958	8.77539	1	1	coding	LjG1.1_chr3	24140517	24199181	58665	-
MSTRG.13660.1	no gene overlaps	MSTRG.13660	MSTRG.13660.1.p8																						TRUE	0.99715	56651	1473	0.28958	8.77539	1	1	coding	LjG1.1_chr3	24140517	24199181	58665	-
MSTRG.13660.1	no gene overlaps	MSTRG.13660	MSTRG.13660.1.p5																						TRUE	0.99109	56651	1473	0.28958	8.77539	1	1	coding	LjG1.1_chr3	24140517	24199181	58665	-
MSTRG.13660.1	no gene overlaps	MSTRG.13660	MSTRG.13660.1.p9																						TRUE	0.93227	56651	1473	0.28958	8.77539	1	1	coding	LjG1.1_chr3	24140517	24199181	58665	-
MSTRG.13660.1	no gene overlaps	MSTRG.13660	MSTRG.13660.1.p4																						TRUE	0.99209	56651	1473	0.28958	8.77539	1	1	coding	LjG1.1_chr3	24140517	24199181	58665	-
MSTRG.13660.1	no gene overlaps	MSTRG.13660	MSTRG.13660.1.p11																						FALSE	0.1165	56651	1473	0.28958	8.77539	1	1	coding	LjG1.1_chr3	24140517	24199181	58665	-
MSTRG.13660.1	no gene overlaps	MSTRG.13660	MSTRG.13660.1.p12																						TRUE	0.99845	56651	1473	0.28958	8.77539	1	1	coding	LjG1.1_chr3	24140517	24199181	58665	-
MSTRG.13660.1	no gene overlaps	MSTRG.13660	MSTRG.13660.1.p6																						FALSE	0.8011	56651	1473	0.28958	8.77539	1	1	coding	LjG1.1_chr3	24140517	24199181	58665	-
MSTRG.13660.1	no gene overlaps	MSTRG.13660	MSTRG.13660.1.p10																						TRUE	0.99109	56651	1473	0.28958	8.77539	1	1	coding	LjG1.1_chr3	24140517	24199181	58665	-
MSTRG.13660.1	no gene overlaps	MSTRG.13660	MSTRG.13660.1.p13																						TRUE	0.99941	56651	1473	0.28958	8.77539	1	1	coding	LjG1.1_chr3	24140517	24199181	58665	-
MSTRG.13660.1	no gene overlaps	MSTRG.13660	MSTRG.13660.1.p1																						FALSE	0.08893	56651	1473	0.28958	8.77539	1	1	coding	LjG1.1_chr3	24140517	24199181	58665	-
MSTRG.13660.1	no gene overlaps	MSTRG.13660	MSTRG.13660.1.p3																						FALSE	0.0016	56651	1473	0.28958	8.77539	1	1	coding	LjG1.1_chr3	24140517	24199181	58665	-
MSTRG.13660.1	no gene overlaps	MSTRG.13660	MSTRG.13660.1.p2																						FALSE	0.01277	56651	1473	0.28958	8.77539	1	1	coding	LjG1.1_chr3	24140517	24199181	58665	-
MSTRG.13660.2	no gene overlaps	MSTRG.13660	MSTRG.13660.2.p1																						FALSE	0.08893	10103	198	0.25074	9.4436	1	0.469211	noncoding	LjG1.1_chr3	24140517	24199181	58665	-
MSTRG.13660.2	no gene overlaps	MSTRG.13660	MSTRG.13660.2.p2																						FALSE	0.8011	10103	198	0.25074	9.4436	1	0.469211	noncoding	LjG1.1_chr3	24140517	24199181	58665	-
MSTRG.13660.3	no gene overlaps	MSTRG.13660	MSTRG.13660.3.p2																						FALSE	0.8011	10682	198	0.25074	9.4436	1	0.469211	noncoding	LjG1.1_chr3	24140517	24199181	58665	-
MSTRG.13660.3	no gene overlaps	MSTRG.13660	MSTRG.13660.3.p1																						FALSE	0.08893	10682	198	0.25074	9.4436	1	0.469211	noncoding	LjG1.1_chr3	24140517	24199181	58665	-
MSTRG.13661.19	no gene overlaps	MSTRG.13661	MSTRG.13661.19.p4																						FALSE	0.06333	11649	269	0.36013	9.24872	1	0.997816	coding	LjG1.1_chr3	24162488	24241629	79142	+
MSTRG.13661.19	no gene overlaps	MSTRG.13661	MSTRG.13661.19.p1																						FALSE	0.00611	11649	269	0.36013	9.24872	1	0.997816	coding	LjG1.1_chr3	24162488	24241629	79142	+
MSTRG.13661.19	no gene overlaps	MSTRG.13661	MSTRG.13661.19.p7																						TRUE	0.95361	11649	269	0.36013	9.24872	1	0.997816	coding	LjG1.1_chr3	24162488	24241629	79142	+
MSTRG.13661.19	no gene overlaps	MSTRG.13661	MSTRG.13661.19.p3																						FALSE	0.00293	11649	269	0.36013	9.24872	1	0.997816	coding	LjG1.1_chr3	24162488	24241629	79142	+
MSTRG.13661.19	no gene overlaps	MSTRG.13661	MSTRG.13661.19.p6																						FALSE	0.0023	11649	269	0.36013	9.24872	1	0.997816	coding	LjG1.1_chr3	24162488	24241629	79142	+
MSTRG.13661.19	no gene overlaps	MSTRG.13661	MSTRG.13661.19.p2																						FALSE	0.22321	11649	269	0.36013	9.24872	1	0.997816	coding	LjG1.1_chr3	24162488	24241629	79142	+
MSTRG.13661.19	no gene overlaps	MSTRG.13661	MSTRG.13661.19.p5																						FALSE	0.85458	11649	269	0.36013	9.24872	1	0.997816	coding	LjG1.1_chr3	24162488	24241629	79142	+
MSTRG.13661.4	multi-gene overlap	MSTRG.13661	MSTRG.13661.4.p11																						TRUE	0.9817	74696	878	0.28982	9.33923	1	1	coding	LjG1.1_chr3	24162488	24241629	79142	+
MSTRG.13661.4	multi-gene overlap	MSTRG.13661	MSTRG.13661.4.p12																						TRUE	0.99746	74696	878	0.28982	9.33923	1	1	coding	LjG1.1_chr3	24162488	24241629	79142	+
MSTRG.13661.4	multi-gene overlap	MSTRG.13661	MSTRG.13661.4.p8																						TRUE	0.99639	74696	878	0.28982	9.33923	1	1	coding	LjG1.1_chr3	24162488	24241629	79142	+
MSTRG.13661.4	multi-gene overlap	MSTRG.13661	MSTRG.13661.4.p9																						TRUE	0.9603	74696	878	0.28982	9.33923	1	1	coding	LjG1.1_chr3	24162488	24241629	79142	+
MSTRG.13661.4	multi-gene overlap	MSTRG.13661	MSTRG.13661.4.p6																						TRUE	0.95361	74696	878	0.28982	9.33923	1	1	coding	LjG1.1_chr3	24162488	24241629	79142	+
MSTRG.13661.4	multi-gene overlap	MSTRG.13661	MSTRG.13661.4.p10																						FALSE	0.0866	74696	878	0.28982	9.33923	1	1	coding	LjG1.1_chr3	24162488	24241629	79142	+
MSTRG.13661.4	multi-gene overlap	MSTRG.13661	MSTRG.13661.4.p16																						FALSE	0.06333	74696	878	0.28982	9.33923	1	1	coding	LjG1.1_chr3	24162488	24241629	79142	+
MSTRG.13661.4	multi-gene overlap	MSTRG.13661	MSTRG.13661.4.p15																						FALSE	0.00293	74696	878	0.28982	9.33923	1	1	coding	LjG1.1_chr3	24162488	24241629	79142	+
MSTRG.13661.4	multi-gene overlap	MSTRG.13661	MSTRG.13661.4.p3																						TRUE	0.99453	74696	878	0.28982	9.33923	1	1	coding	LjG1.1_chr3	24162488	24241629	79142	+
MSTRG.13661.4	multi-gene overlap	MSTRG.13661	MSTRG.13661.4.p1																						FALSE	0.69078	74696	878	0.28982	9.33923	1	1	coding	LjG1.1_chr3	24162488	24241629	79142	+
MSTRG.13661.4	multi-gene overlap	MSTRG.13661	MSTRG.13661.4.p13																						FALSE	0.00611	74696	878	0.28982	9.33923	1	1	coding	LjG1.1_chr3	24162488	24241629	79142	+
MSTRG.13661.4	multi-gene overlap	MSTRG.13661	MSTRG.13661.4.p14																						FALSE	0.22321	74696	878	0.28982	9.33923	1	1	coding	LjG1.1_chr3	24162488	24241629	79142	+
MSTRG.13661.4	multi-gene overlap	MSTRG.13661	MSTRG.13661.4.p7																						FALSE	0.64177	74696	878	0.28982	9.33923	1	1	coding	LjG1.1_chr3	24162488	24241629	79142	+
MSTRG.13661.4	multi-gene overlap	MSTRG.13661	MSTRG.13661.4.p2																						FALSE	0.0866	74696	878	0.28982	9.33923	1	1	coding	LjG1.1_chr3	24162488	24241629	79142	+
MSTRG.13661.4	multi-gene overlap	MSTRG.13661	MSTRG.13661.4.p4																						TRUE	0.91256	74696	878	0.28982	9.33923	1	1	coding	LjG1.1_chr3	24162488	24241629	79142	+
MSTRG.13661.4	multi-gene overlap	MSTRG.13661	MSTRG.13661.4.p5																						FALSE	0.0023	74696	878	0.28982	9.33923	1	1	coding	LjG1.1_chr3	24162488	24241629	79142	+
MSTRG.13662.1	no gene overlaps	MSTRG.13662	MSTRG.13662.1.p3																						TRUE	0.97404	23632	326	0.33446	6.65018	-1	0.416996	noncoding	LjG1.1_chr3	24216981	24243354	26374	-
MSTRG.13662.1	no gene overlaps	MSTRG.13662	MSTRG.13662.1.p4																						FALSE	0.01481	23632	326	0.33446	6.65018	-1	0.416996	noncoding	LjG1.1_chr3	24216981	24243354	26374	-
MSTRG.13662.1	no gene overlaps	MSTRG.13662	MSTRG.13662.1.p2																						TRUE	0.96881	23632	326	0.33446	6.65018	-1	0.416996	noncoding	LjG1.1_chr3	24216981	24243354	26374	-
MSTRG.13662.1	no gene overlaps	MSTRG.13662	MSTRG.13662.1.p1																						TRUE	0.99998	23632	326	0.33446	6.65018	-1	0.416996	noncoding	LjG1.1_chr3	24216981	24243354	26374	-
MSTRG.13662.1	no gene overlaps	MSTRG.13662	MSTRG.13662.1.p5																						FALSE	0.0024	23632	326	0.33446	6.65018	-1	0.416996	noncoding	LjG1.1_chr3	24216981	24243354	26374	-
MSTRG.13662.2	no gene overlaps	MSTRG.13662	MSTRG.13662.2.p2																						TRUE	0.97404	16621	206	0.32161	9.5757	1	0.865959	coding	LjG1.1_chr3	24216981	24243354	26374	-
MSTRG.13662.2	no gene overlaps	MSTRG.13662	MSTRG.13662.2.p1																						TRUE	0.99998	16621	206	0.32161	9.5757	1	0.865959	coding	LjG1.1_chr3	24216981	24243354	26374	-
MSTRG.13662.2	no gene overlaps	MSTRG.13662	MSTRG.13662.2.p4																						FALSE	0.0024	16621	206	0.32161	9.5757	1	0.865959	coding	LjG1.1_chr3	24216981	24243354	26374	-
MSTRG.13662.2	no gene overlaps	MSTRG.13662	MSTRG.13662.2.p3																						FALSE	0.01481	16621	206	0.32161	9.5757	1	0.865959	coding	LjG1.1_chr3	24216981	24243354	26374	-
MSTRG.13663.1	no gene overlaps	MSTRG.13663	MSTRG.13663.1.p2	PF13456.12, PF13966.11, PF13456.12, PF13966.11	KOG2577, 2SU30, KOG2577, 2SU30	P93295	Reverse transcriptase-like, zinc-binding in reverse transcriptase, Reverse transcriptase-like, zinc-binding in reverse transcriptase	protein dimerization activity, Reverse transcriptase-like, protein dimerization activity, Reverse transcriptase-like	sp|P93295|M310_ARATH Uncharacterized mitochondrial protein AtMg00310 OS=Arabidopsis thaliana OX=3702 GN=AtMg00310 PE=4 SV=1	4.513E-16, 5.227E-10, 4.513E-16, 5.227E-10	1.950E-85, 2.757E-36, 1.950E-85, 2.757E-36	3.637E-11	32.400, 50.900, 32.400, 50.900	31.900, 36.700, 31.900, 36.700	30.000	83, 63, 83, 63	312, 154, 312, 154	72	905, 745, 905, 745	11, 815, 11, 815	486	1061, 807, 1061, 807	638, 1052, 638, 1052	638	TRUE	0.93513	7836	1069	0.32162	9.33929	1	1	coding	LjG1.1_chr3	24244317	24252152	7836	+
MSTRG.13663.1	no gene overlaps	MSTRG.13663	MSTRG.13663.1.p1																						TRUE	0.99952	7836	1069	0.32162	9.33929	1	1	coding	LjG1.1_chr3	24244317	24252152	7836	+
MSTRG.13664.1	LotjaGi3g1v0163500	MSTRG.13664	MSTRG.13664.1.p1																						TRUE	0.9524	3982	314	0.32552	6.35093	1	0.999924	coding	LjG1.1_chr3	22241985	22257556	15572	+
MSTRG.13664.1	LotjaGi3g1v0163500	MSTRG.13664	MSTRG.13664.1.p2																						TRUE	0.99903	3982	314	0.32552	6.35093	1	0.999924	coding	LjG1.1_chr3	22241985	22257556	15572	+
MSTRG.13664.2	multi-gene overlap	MSTRG.13664	MSTRG.13664.2.p1																						TRUE	0.97378	8849	561	0.40117	5.00543	1	1	coding	LjG1.1_chr3	22241985	22257556	15572	+
MSTRG.13664.2	multi-gene overlap	MSTRG.13664	MSTRG.13664.2.p2																						TRUE	0.99871	8849	561	0.40117	5.00543	1	1	coding	LjG1.1_chr3	22241985	22257556	15572	+
MSTRG.13664.27	multi-gene overlap	MSTRG.13664	MSTRG.13664.27.p1																						TRUE	0.94998	11192	290	0.33037	7.19192	1	0.99948	coding	LjG1.1_chr3	22241985	22257556	15572	+
MSTRG.13664.27	multi-gene overlap	MSTRG.13664	MSTRG.13664.27.p3																						TRUE	0.99871	11192	290	0.33037	7.19192	1	0.99948	coding	LjG1.1_chr3	22241985	22257556	15572	+
MSTRG.13664.27	multi-gene overlap	MSTRG.13664	MSTRG.13664.27.p2																						TRUE	0.99903	11192	290	0.33037	7.19192	1	0.99948	coding	LjG1.1_chr3	22241985	22257556	15572	+
MSTRG.13664.28	LotjaGi3g1v0163500	MSTRG.13664	MSTRG.13664.28.p2																						TRUE	0.9888	6936	750	0.44208	4.56982	1	1	coding	LjG1.1_chr3	22241985	22257556	15572	+
MSTRG.13664.28	LotjaGi3g1v0163500	MSTRG.13664	MSTRG.13664.28.p1																						FALSE	0.0722	6936	750	0.44208	4.56982	1	1	coding	LjG1.1_chr3	22241985	22257556	15572	+
MSTRG.13664.29	LotjaGi3g1v0163500	MSTRG.13664	MSTRG.13664.29.p1																						FALSE	0.0722	4490	455	0.4298	5.78146	1	1	coding	LjG1.1_chr3	22241985	22257556	15572	+
MSTRG.13664.29	LotjaGi3g1v0163500	MSTRG.13664	MSTRG.13664.29.p2																						TRUE	0.95838	4490	455	0.4298	5.78146	1	1	coding	LjG1.1_chr3	22241985	22257556	15572	+
MSTRG.13664.3	weak gene overlap	MSTRG.13664	MSTRG.13664.3.p1	PF04499.20	KOG4281		SIT4 phosphatase-associated protein	cysteamine dioxygenase activity		2.550E-42	1.425E-78		37.900	57.100		155	264		1	1		239	239		TRUE	0.91938	2845	254	0.35956	5.70728	1	0.999737	coding	LjG1.1_chr3	22241985	22257556	15572	+
MSTRG.13664.3	weak gene overlap	MSTRG.13664	MSTRG.13664.3.p2																						TRUE	0.99903	2845	254	0.35956	5.70728	1	0.999737	coding	LjG1.1_chr3	22241985	22257556	15572	+
MSTRG.13664.30	multi-gene overlap	MSTRG.13664	MSTRG.13664.30.p2																						TRUE	0.99871	8121	458	0.40502	5.57434	1	1	coding	LjG1.1_chr3	22241985	22257556	15572	+
MSTRG.13664.30	multi-gene overlap	MSTRG.13664	MSTRG.13664.30.p1																						TRUE	0.9595	8121	458	0.40502	5.57434	1	1	coding	LjG1.1_chr3	22241985	22257556	15572	+
MSTRG.13664.4	multi-gene overlap	MSTRG.13664	MSTRG.13664.4.p2																						TRUE	0.94998	10386	290	0.29984	7.19192	1	0.998093	coding	LjG1.1_chr3	22241985	22257556	15572	+
MSTRG.13664.4	multi-gene overlap	MSTRG.13664	MSTRG.13664.4.p3																						TRUE	0.99903	10386	290	0.29984	7.19192	1	0.998093	coding	LjG1.1_chr3	22241985	22257556	15572	+
MSTRG.13664.4	multi-gene overlap	MSTRG.13664	MSTRG.13664.4.p1																						TRUE	0.99871	10386	290	0.29984	7.19192	1	0.998093	coding	LjG1.1_chr3	22241985	22257556	15572	+
MSTRG.13664.5	LotjaGi3g1v0163500	MSTRG.13664	MSTRG.13664.5.p2																						TRUE	0.97329	6173	558	0.38871	5.09132	1	1	coding	LjG1.1_chr3	22241985	22257556	15572	+
MSTRG.13664.5	LotjaGi3g1v0163500	MSTRG.13664	MSTRG.13664.5.p1																						TRUE	0.99871	6173	558	0.38871	5.09132	1	1	coding	LjG1.1_chr3	22241985	22257556	15572	+
MSTRG.13664.6	multi-gene overlap	MSTRG.13664	MSTRG.13664.6.p1	PF04499.20	KOG4281	Q5F471	SIT4 phosphatase-associated protein	cysteamine dioxygenase activity	sp|Q5F471|PP6R3_CHICK Serine/threonine-protein phosphatase 6 regulatory subunit 3 OS=Gallus gallus OX=9031 GN=PPP6R3 PE=2 SV=1	7.305E-52	3.871E-237	1.425E-61	35.000	59.900	30.100	199	754	235	133	11	1	477	659	491	TRUE	0.98979	8109	853	0.39389	4.50383	1	1	coding	LjG1.1_chr3	22241985	22257556	15572	+
MSTRG.13666.1	no gene overlaps	MSTRG.13666	MSTRG.13666.1.p1																						FALSE	0.01438	12685	125	0.27265	10.9564	1	0.126825	noncoding	LjG1.1_chr3	22269621	22282305	12685	-
MSTRG.13667.117	weak gene overlap	MSTRG.13667	MSTRG.13667.117.p1																						TRUE	0.92143	2162	151	0.31501	6.41049	1	0.711769	coding	LjG1.1_chr3	22285198	22373722	88525	-
MSTRG.13667.2	multi-gene overlap	MSTRG.13667	MSTRG.13667.2.p9	PF10536.15	2S8XN		Plant mobile domain			4.262E-22	7.339E-45		30.100	33.000		102	180		132	109		351	449		TRUE	0.96042	75770	756	0.28334	8.66611	1	1	coding	LjG1.1_chr3	22285198	22373722	88525	-
MSTRG.13667.2	multi-gene overlap	MSTRG.13667	MSTRG.13667.2.p8																						FALSE	0.07086	75770	756	0.28334	8.66611	1	1	coding	LjG1.1_chr3	22285198	22373722	88525	-
MSTRG.13667.2	multi-gene overlap	MSTRG.13667	MSTRG.13667.2.p2																						FALSE	0.00225	75770	756	0.28334	8.66611	1	1	coding	LjG1.1_chr3	22285198	22373722	88525	-
MSTRG.13667.2	multi-gene overlap	MSTRG.13667	MSTRG.13667.2.p3																						TRUE	0.99298	75770	756	0.28334	8.66611	1	1	coding	LjG1.1_chr3	22285198	22373722	88525	-
MSTRG.13667.2	multi-gene overlap	MSTRG.13667	MSTRG.13667.2.p7																						TRUE	0.99902	75770	756	0.28334	8.66611	1	1	coding	LjG1.1_chr3	22285198	22373722	88525	-
MSTRG.13667.2	multi-gene overlap	MSTRG.13667	MSTRG.13667.2.p15																						FALSE	0.01137	75770	756	0.28334	8.66611	1	1	coding	LjG1.1_chr3	22285198	22373722	88525	-
MSTRG.13667.2	multi-gene overlap	MSTRG.13667	MSTRG.13667.2.p10																						TRUE	0.9986	75770	756	0.28334	8.66611	1	1	coding	LjG1.1_chr3	22285198	22373722	88525	-
MSTRG.13667.2	multi-gene overlap	MSTRG.13667	MSTRG.13667.2.p17																						FALSE	0.00517	75770	756	0.28334	8.66611	1	1	coding	LjG1.1_chr3	22285198	22373722	88525	-
MSTRG.13667.2	multi-gene overlap	MSTRG.13667	MSTRG.13667.2.p6																						TRUE	0.97065	75770	756	0.28334	8.66611	1	1	coding	LjG1.1_chr3	22285198	22373722	88525	-
MSTRG.13667.2	multi-gene overlap	MSTRG.13667	MSTRG.13667.2.p5																						TRUE	0.90132	75770	756	0.28334	8.66611	1	1	coding	LjG1.1_chr3	22285198	22373722	88525	-
MSTRG.13667.2	multi-gene overlap	MSTRG.13667	MSTRG.13667.2.p16																						TRUE	0.99362	75770	756	0.28334	8.66611	1	1	coding	LjG1.1_chr3	22285198	22373722	88525	-
MSTRG.13667.2	multi-gene overlap	MSTRG.13667	MSTRG.13667.2.p11																						TRUE	0.99997	75770	756	0.28334	8.66611	1	1	coding	LjG1.1_chr3	22285198	22373722	88525	-
MSTRG.13667.2	multi-gene overlap	MSTRG.13667	MSTRG.13667.2.p4																						FALSE	0.00031	75770	756	0.28334	8.66611	1	1	coding	LjG1.1_chr3	22285198	22373722	88525	-
MSTRG.13667.2	multi-gene overlap	MSTRG.13667	MSTRG.13667.2.p1																						FALSE	0.00997	75770	756	0.28334	8.66611	1	1	coding	LjG1.1_chr3	22285198	22373722	88525	-
MSTRG.13667.2	multi-gene overlap	MSTRG.13667	MSTRG.13667.2.p14																						TRUE	0.99867	75770	756	0.28334	8.66611	1	1	coding	LjG1.1_chr3	22285198	22373722	88525	-
MSTRG.13667.2	multi-gene overlap	MSTRG.13667	MSTRG.13667.2.p12																						FALSE	0.0511	75770	756	0.28334	8.66611	1	1	coding	LjG1.1_chr3	22285198	22373722	88525	-
MSTRG.13667.2	multi-gene overlap	MSTRG.13667	MSTRG.13667.2.p13																						TRUE	0.91874	75770	756	0.28334	8.66611	1	1	coding	LjG1.1_chr3	22285198	22373722	88525	-
MSTRG.13667.50	no gene overlaps	MSTRG.13667	MSTRG.13667.50.p3																						FALSE	0.00997	11083	172	0.26609	9.50743	1	0.360755	noncoding	LjG1.1_chr3	22285198	22373722	88525	-
MSTRG.13667.50	no gene overlaps	MSTRG.13667	MSTRG.13667.50.p1																						FALSE	0.01137	11083	172	0.26609	9.50743	1	0.360755	noncoding	LjG1.1_chr3	22285198	22373722	88525	-
MSTRG.13667.50	no gene overlaps	MSTRG.13667	MSTRG.13667.50.p4																						FALSE	0.00289	11083	172	0.26609	9.50743	1	0.360755	noncoding	LjG1.1_chr3	22285198	22373722	88525	-
MSTRG.13667.50	no gene overlaps	MSTRG.13667	MSTRG.13667.50.p5																						TRUE	0.99902	11083	172	0.26609	9.50743	1	0.360755	noncoding	LjG1.1_chr3	22285198	22373722	88525	-
MSTRG.13667.50	no gene overlaps	MSTRG.13667	MSTRG.13667.50.p2																						TRUE	0.99362	11083	172	0.26609	9.50743	1	0.360755	noncoding	LjG1.1_chr3	22285198	22373722	88525	-
MSTRG.13667.6	weak gene overlap	MSTRG.13667	MSTRG.13667.6.p1																						FALSE	0.07086	12736	657	0.2921	7.55631	1	1	coding	LjG1.1_chr3	22285198	22373722	88525	-
MSTRG.13667.6	weak gene overlap	MSTRG.13667	MSTRG.13667.6.p2																						TRUE	0.99213	12736	657	0.2921	7.55631	1	1	coding	LjG1.1_chr3	22285198	22373722	88525	-
MSTRG.13667.78	LotjaGi3g1v0164400	MSTRG.13667	MSTRG.13667.78.p1																						TRUE	0.99679	4155	207	0.25289	8.77913	1	0.625651	coding	LjG1.1_chr3	22285198	22373722	88525	-
MSTRG.13667.79	LotjaGi3g1v0164400	MSTRG.13667	MSTRG.13667.79.p1																						TRUE	0.99876	2849	293	0.37335	6.55884	1	0.999962	coding	LjG1.1_chr3	22285198	22373722	88525	-
MSTRG.13667.80	LotjaGi3g1v0164400	MSTRG.13667	MSTRG.13667.80.p1																						FALSE	0.31034	2809	207	0.38265	8.77913	1	0.986245	coding	LjG1.1_chr3	22285198	22373722	88525	-
MSTRG.13667.80	LotjaGi3g1v0164400	MSTRG.13667	MSTRG.13667.80.p2																						TRUE	0.99679	2809	207	0.38265	8.77913	1	0.986245	coding	LjG1.1_chr3	22285198	22373722	88525	-
MSTRG.13667.81	LotjaGi3g1v0164400	MSTRG.13667	MSTRG.13667.81.p2																						TRUE	0.99876	2570	293	0.42747	6.55884	1	0.999994	coding	LjG1.1_chr3	22285198	22373722	88525	-
MSTRG.13667.81	LotjaGi3g1v0164400	MSTRG.13667	MSTRG.13667.81.p1																						FALSE	0.48984	2570	293	0.42747	6.55884	1	0.999994	coding	LjG1.1_chr3	22285198	22373722	88525	-
MSTRG.13667.82	LotjaGi3g1v0164400	MSTRG.13667	MSTRG.13667.82.p1																						TRUE	0.92143	3321	151	0.37342	6.41049	1	0.887318	coding	LjG1.1_chr3	22285198	22373722	88525	-
MSTRG.13667.83	LotjaGi3g1v0164400	MSTRG.13667	MSTRG.13667.83.p1																						TRUE	0.92143	3183	151	0.38852	6.41049	1	0.915756	coding	LjG1.1_chr3	22285198	22373722	88525	-
MSTRG.13667.83	LotjaGi3g1v0164400	MSTRG.13667	MSTRG.13667.83.p2																						FALSE	0.48984	3183	151	0.38852	6.41049	1	0.915756	coding	LjG1.1_chr3	22285198	22373722	88525	-
MSTRG.13667.84	LotjaGi3g1v0164400	MSTRG.13667	MSTRG.13667.84.p1																						TRUE	0.92143	3028	151	0.31268	6.41049	1	0.704151	coding	LjG1.1_chr3	22285198	22373722	88525	-
MSTRG.13667.85	LotjaGi3g1v0164400	MSTRG.13667	MSTRG.13667.85.p2																						FALSE	0.31034	2487	293	0.38247	6.55884	1	0.999974	coding	LjG1.1_chr3	22285198	22373722	88525	-
MSTRG.13667.85	LotjaGi3g1v0164400	MSTRG.13667	MSTRG.13667.85.p1																						TRUE	0.99876	2487	293	0.38247	6.55884	1	0.999974	coding	LjG1.1_chr3	22285198	22373722	88525	-
MSTRG.13667.86	LotjaGi3g1v0164400	MSTRG.13667	MSTRG.13667.86.p1																						TRUE	0.99809	2840	325	0.42623	6.18126	1	0.999999	coding	LjG1.1_chr3	22285198	22373722	88525	-
MSTRG.13667.87	LotjaGi3g1v0164400	MSTRG.13667	MSTRG.13667.87.p1																						TRUE	0.92143	3048	151	0.36733	6.41049	1	0.873497	coding	LjG1.1_chr3	22285198	22373722	88525	-
MSTRG.13667.89	LotjaGi3g1v0164400	MSTRG.13667	MSTRG.13667.89.p1																						TRUE	0.92143	3404	151	0.37342	6.41049	1	0.887318	coding	LjG1.1_chr3	22285198	22373722	88525	-
MSTRG.13667.90	LotjaGi3g1v0164400	MSTRG.13667	MSTRG.13667.90.p2																						TRUE	0.99809	2401	325	0.35116	6.18126	1	0.999989	coding	LjG1.1_chr3	22285198	22373722	88525	-
MSTRG.13667.90	LotjaGi3g1v0164400	MSTRG.13667	MSTRG.13667.90.p1																						FALSE	0.48984	2401	325	0.35116	6.18126	1	0.999989	coding	LjG1.1_chr3	22285198	22373722	88525	-
MSTRG.13667.91	LotjaGi3g1v0164400	MSTRG.13667	MSTRG.13667.91.p1																						TRUE	0.99867	3449	243	0.3167	7.11013	1	0.992242	coding	LjG1.1_chr3	22285198	22373722	88525	-
MSTRG.13667.92	LotjaGi3g1v0164400	MSTRG.13667	MSTRG.13667.92.p1																						FALSE	0.48984	2720	151	0.42158	6.41049	1	0.951857	coding	LjG1.1_chr3	22285198	22373722	88525	-
MSTRG.13667.92	LotjaGi3g1v0164400	MSTRG.13667	MSTRG.13667.92.p2																						TRUE	0.92143	2720	151	0.42158	6.41049	1	0.951857	coding	LjG1.1_chr3	22285198	22373722	88525	-
MSTRG.13667.93	LotjaGi3g1v0164400	MSTRG.13667	MSTRG.13667.93.p1																						TRUE	0.99876	2661	293	0.38734	6.55884	1	0.999978	coding	LjG1.1_chr3	22285198	22373722	88525	-
MSTRG.13667.94	LotjaGi3g1v0164400	MSTRG.13667	MSTRG.13667.94.p1																						TRUE	0.99266	2034	397	0.47129	6.76642	1	1	coding	LjG1.1_chr3	22285198	22373722	88525	-
MSTRG.13667.95	LotjaGi3g1v0164400	MSTRG.13667	MSTRG.13667.95.p1																						TRUE	0.99867	2492	243	0.40949	7.11013	1	0.999674	coding	LjG1.1_chr3	22285198	22373722	88525	-
MSTRG.1367.1	no gene overlaps	MSTRG.1367																									692	62	0.36027	10.5648	1	0.047415	noncoding	LjG1.1_chr1	19047252	19047943	692	-
MSTRG.13670.1	no gene overlaps	MSTRG.13670																									1495	34	0.29646	9.69387	1	0.0128236	noncoding	LjG1.1_chr3	22350483	22351977	1495	+
MSTRG.13671.1	no gene overlaps	MSTRG.13671																									1275	54	0.34012	9.68459	1	0.0266601	noncoding	LjG1.1_chr3	22378156	22379624	1469	+
MSTRG.13673.1	no gene overlaps	MSTRG.13673																									1288	32	0.38596	7.81081	1	0.00822913	noncoding	LjG1.1_chr3	22387296	22388583	1288	-
MSTRG.13675.1	no gene overlaps	MSTRG.13675																									776	35	0.30113	9.8649	1	0.0137206	noncoding	LjG1.1_chr3	22399331	22400106	776	+
MSTRG.13676.1	no gene overlaps	MSTRG.13676																									2272	89	0.3402	10.8035	1	0.0987637	noncoding	LjG1.1_chr3	22402088	22404423	2336	-
MSTRG.13677.1	no gene overlaps	MSTRG.13677																									1506	47	0.32511	5.82238	1	0.0163215	noncoding	LjG1.1_chr3	22402985	22404490	1506	+
MSTRG.13678.1	weak gene overlap	MSTRG.13678	MSTRG.13678.1.p1																						TRUE	0.92578	2849	127	0.34876	10.8346	1	0.318871	noncoding	LjG1.1_chr3	22426772	22429835	3064	-
MSTRG.13679.1	no gene overlaps	MSTRG.13679	MSTRG.13679.1.p4																						FALSE	0.83118	10683	623	0.32819	9.27321	1	1	coding	LjG1.1_chr3	22426813	22437495	10683	+
MSTRG.13679.1	no gene overlaps	MSTRG.13679	MSTRG.13679.1.p2																						FALSE	0.51298	10683	623	0.32819	9.27321	1	1	coding	LjG1.1_chr3	22426813	22437495	10683	+
MSTRG.13679.1	no gene overlaps	MSTRG.13679	MSTRG.13679.1.p1																						FALSE	0.03475	10683	623	0.32819	9.27321	1	1	coding	LjG1.1_chr3	22426813	22437495	10683	+
MSTRG.13679.1	no gene overlaps	MSTRG.13679	MSTRG.13679.1.p3																						TRUE	0.99794	10683	623	0.32819	9.27321	1	1	coding	LjG1.1_chr3	22426813	22437495	10683	+
MSTRG.1368.1	multi-gene overlap	MSTRG.1368	MSTRG.1368.1.p6																						FALSE	0.10394	54385	340	0.27517	8.46478	1	0.996021	coding	LjG1.1_chr1	19054165	19118589	64425	-
MSTRG.1368.1	multi-gene overlap	MSTRG.1368	MSTRG.1368.1.p5																						FALSE	0.46312	54385	340	0.27517	8.46478	1	0.996021	coding	LjG1.1_chr1	19054165	19118589	64425	-
MSTRG.1368.1	multi-gene overlap	MSTRG.1368	MSTRG.1368.1.p3																						FALSE	0.00152	54385	340	0.27517	8.46478	1	0.996021	coding	LjG1.1_chr1	19054165	19118589	64425	-
MSTRG.1368.1	multi-gene overlap	MSTRG.1368	MSTRG.1368.1.p1																						TRUE	0.99973	54385	340	0.27517	8.46478	1	0.996021	coding	LjG1.1_chr1	19054165	19118589	64425	-
MSTRG.1368.1	multi-gene overlap	MSTRG.1368	MSTRG.1368.1.p2																						FALSE	0.00281	54385	340	0.27517	8.46478	1	0.996021	coding	LjG1.1_chr1	19054165	19118589	64425	-
MSTRG.1368.1	multi-gene overlap	MSTRG.1368	MSTRG.1368.1.p7		KOG4328	Q6NQ88		cellular response to DNA damage stimulus	sp|Q6NQ88|DDB2_ARATH Protein DAMAGED DNA-BINDING 2 OS=Arabidopsis thaliana OX=3702 GN=DDB2 PE=1 SV=1		8.146E-69	2.138E-155		42.100	72.100		240	491		1	1		322	331	TRUE	0.99933	54385	340	0.27517	8.46478	1	0.996021	coding	LjG1.1_chr1	19054165	19118589	64425	-
MSTRG.1368.1	multi-gene overlap	MSTRG.1368	MSTRG.1368.1.p8																						FALSE	9e-05	54385	340	0.27517	8.46478	1	0.996021	coding	LjG1.1_chr1	19054165	19118589	64425	-
MSTRG.1368.1	multi-gene overlap	MSTRG.1368	MSTRG.1368.1.p4																						FALSE	0.00171	54385	340	0.27517	8.46478	1	0.996021	coding	LjG1.1_chr1	19054165	19118589	64425	-
MSTRG.1368.3	weak gene overlap	MSTRG.1368	MSTRG.1368.3.p1																						TRUE	0.99931	12020	265	0.27501	9.29977	1	0.911975	coding	LjG1.1_chr1	19054165	19118589	64425	-
MSTRG.1368.3	weak gene overlap	MSTRG.1368	MSTRG.1368.3.p2																						TRUE	0.99972	12020	265	0.27501	9.29977	1	0.911975	coding	LjG1.1_chr1	19054165	19118589	64425	-
MSTRG.1368.4	weak gene overlap	MSTRG.1368	MSTRG.1368.4.p2																						TRUE	0.99933	10113	340	0.29687	8.46478	1	0.998717	coding	LjG1.1_chr1	19054165	19118589	64425	-
MSTRG.1368.4	weak gene overlap	MSTRG.1368	MSTRG.1368.4.p1																						TRUE	0.99931	10113	340	0.29687	8.46478	1	0.998717	coding	LjG1.1_chr1	19054165	19118589	64425	-
MSTRG.1368.5	weak gene overlap	MSTRG.1368	MSTRG.1368.5.p1																						TRUE	0.99784	12486	273	0.25588	6.16688	1	0.995859	coding	LjG1.1_chr1	19054165	19118589	64425	-
MSTRG.1368.5	weak gene overlap	MSTRG.1368	MSTRG.1368.5.p2																						TRUE	0.99986	12486	273	0.25588	6.16688	1	0.995859	coding	LjG1.1_chr1	19054165	19118589	64425	-
MSTRG.1368.6	weak gene overlap	MSTRG.1368	MSTRG.1368.6.p1																						TRUE	0.99744	11855	299	0.27501	6.08998	1	0.999207	coding	LjG1.1_chr1	19054165	19118589	64425	-
MSTRG.1368.6	weak gene overlap	MSTRG.1368	MSTRG.1368.6.p2																						TRUE	0.99972	11855	299	0.27501	6.08998	1	0.999207	coding	LjG1.1_chr1	19054165	19118589	64425	-
MSTRG.1368.7	weak gene overlap	MSTRG.1368	MSTRG.1368.7.p1																						TRUE	0.99931	12577	265	0.29326	9.29977	1	0.952772	coding	LjG1.1_chr1	19054165	19118589	64425	-
MSTRG.1368.7	weak gene overlap	MSTRG.1368	MSTRG.1368.7.p2																						TRUE	0.99972	12577	265	0.29326	9.29977	1	0.952772	coding	LjG1.1_chr1	19054165	19118589	64425	-
MSTRG.13680.1	no gene overlaps	MSTRG.13680																									1933	48	0.22328	10.295	1	0.0594902	noncoding	LjG1.1_chr3	22438737	22440669	1933	-
MSTRG.13682.1	no gene overlaps	MSTRG.13682																									529	54	0.38779	4.05003	1	0.092431	noncoding	LjG1.1_chr3	22449785	22450539	755	-
MSTRG.13683.19	weak gene overlap	MSTRG.13683																									2574	91	0.35239	9.69696	1	0.122013	noncoding	LjG1.1_chr3	22455483	22458233	2751	-
MSTRG.13685.1	no gene overlaps	MSTRG.13685	MSTRG.13685.1.p2																						FALSE	0.28053	9521	437	0.34157	9.76885	1	0.99999	coding	LjG1.1_chr3	22475290	22485290	10001	+
MSTRG.13685.1	no gene overlaps	MSTRG.13685	MSTRG.13685.1.p1																						TRUE	0.98489	9521	437	0.34157	9.76885	1	0.99999	coding	LjG1.1_chr3	22475290	22485290	10001	+
MSTRG.13685.2	no gene overlaps	MSTRG.13685	MSTRG.13685.2.p1																						FALSE	0.28053	9098	437	0.35339	9.76885	1	0.999996	coding	LjG1.1_chr3	22475290	22485290	10001	+
MSTRG.13685.2	no gene overlaps	MSTRG.13685	MSTRG.13685.2.p2																						TRUE	0.98489	9098	437	0.35339	9.76885	1	0.999996	coding	LjG1.1_chr3	22475290	22485290	10001	+
MSTRG.13685.3	no gene overlaps	MSTRG.13685	MSTRG.13685.3.p1																						TRUE	0.98489	6056	437	0.3327	9.76885	1	0.99998	coding	LjG1.1_chr3	22475290	22485290	10001	+
MSTRG.13685.3	no gene overlaps	MSTRG.13685	MSTRG.13685.3.p2																						FALSE	0.28053	6056	437	0.3327	9.76885	1	0.99998	coding	LjG1.1_chr3	22475290	22485290	10001	+
MSTRG.13685.4	no gene overlaps	MSTRG.13685	MSTRG.13685.4.p2																						FALSE	0.28053	9226	437	0.3208	9.76885	1	0.999949	coding	LjG1.1_chr3	22475290	22485290	10001	+
MSTRG.13685.4	no gene overlaps	MSTRG.13685	MSTRG.13685.4.p1																						TRUE	0.98489	9226	437	0.3208	9.76885	1	0.999949	coding	LjG1.1_chr3	22475290	22485290	10001	+
MSTRG.13685.5	no gene overlaps	MSTRG.13685	MSTRG.13685.5.p1																						TRUE	0.98489	9075	437	0.35339	9.76885	1	0.999996	coding	LjG1.1_chr3	22475290	22485290	10001	+
MSTRG.13685.6	no gene overlaps	MSTRG.13685																									6290	81	0.28958	8.6373	1	0.048611	noncoding	LjG1.1_chr3	22475290	22485290	10001	+
MSTRG.13685.7	no gene overlaps	MSTRG.13685																									5896	81	0.30167	8.6373	1	0.0507913	noncoding	LjG1.1_chr3	22475290	22485290	10001	+
MSTRG.13685.8	no gene overlaps	MSTRG.13685																									5181	81	0.30419	8.6373	1	0.0514381	noncoding	LjG1.1_chr3	22475290	22485290	10001	+
MSTRG.13686.10	multi-gene overlap	MSTRG.13686	MSTRG.13686.10.p3																						TRUE	0.99516	35298	983	0.3	5.11997	1	1	coding	LjG1.1_chr3	22481370	22595524	114155	-
MSTRG.13686.10	multi-gene overlap	MSTRG.13686	MSTRG.13686.10.p4																						TRUE	0.9977	35298	983	0.3	5.11997	1	1	coding	LjG1.1_chr3	22481370	22595524	114155	-
MSTRG.13686.10	multi-gene overlap	MSTRG.13686	MSTRG.13686.10.p2																						FALSE	0.09312	35298	983	0.3	5.11997	1	1	coding	LjG1.1_chr3	22481370	22595524	114155	-
MSTRG.13686.10	multi-gene overlap	MSTRG.13686	MSTRG.13686.10.p1																						TRUE	0.99645	35298	983	0.3	5.11997	1	1	coding	LjG1.1_chr3	22481370	22595524	114155	-
MSTRG.13686.10	multi-gene overlap	MSTRG.13686	MSTRG.13686.10.p6																						TRUE	0.94001	35298	983	0.3	5.11997	1	1	coding	LjG1.1_chr3	22481370	22595524	114155	-
MSTRG.13686.10	multi-gene overlap	MSTRG.13686	MSTRG.13686.10.p5																						FALSE	0.0672	35298	983	0.3	5.11997	1	1	coding	LjG1.1_chr3	22481370	22595524	114155	-
MSTRG.13686.11	multi-gene overlap	MSTRG.13686	MSTRG.13686.11.p1																						FALSE	0.0672	10822	173	0.29772	10.6069	1	0.418837	noncoding	LjG1.1_chr3	22481370	22595524	114155	-
MSTRG.13686.11	multi-gene overlap	MSTRG.13686	MSTRG.13686.11.p2																						FALSE	0.09312	10822	173	0.29772	10.6069	1	0.418837	noncoding	LjG1.1_chr3	22481370	22595524	114155	-
MSTRG.13686.17	weak gene overlap	MSTRG.13686	MSTRG.13686.17.p2																						FALSE	0.09312	22441	1914	0.38247	5.84091	1	1	coding	LjG1.1_chr3	22481370	22595524	114155	-
MSTRG.13686.17	weak gene overlap	MSTRG.13686	MSTRG.13686.17.p1		KOG0384, 2SEE8, 2QPK3, KOG0384, 2SEE8, 2QPK3, KOG0384, 2SEE8, 2QPK3	F4KBP5		helicase activity, , , helicase activity, , , helicase activity, ,	sp|F4KBP5|CHR4_ARATH Protein CHROMATIN REMODELING 4 OS=Arabidopsis thaliana OX=3702 GN=CHR4 PE=2 SV=1		9.506E-60, 3.976E-33, 5.665E-12, 9.506E-60, 3.976E-33, 5.665E-12, 9.506E-60, 3.976E-33, 5.665E-12	1.267E-36		44.900, 45.100, 38.400, 44.900, 45.100, 38.400, 44.900, 45.100, 38.400	34.200		233, 145, 75, 233, 145, 75, 233, 145, 75	157		325, 1, 765, 325, 1, 765, 325, 1, 765	324		606, 164, 874, 606, 164, 874, 606, 164, 874	605	TRUE	0.99661	22441	1914	0.38247	5.84091	1	1	coding	LjG1.1_chr3	22481370	22595524	114155	-
MSTRG.13686.18	multi-gene overlap	MSTRG.13686	MSTRG.13686.18.p5																						FALSE	0.04596	45363	1789	0.32465	9.09025	1	1	coding	LjG1.1_chr3	22481370	22595524	114155	-
MSTRG.13686.18	multi-gene overlap	MSTRG.13686	MSTRG.13686.18.p2																						TRUE	0.99322	45363	1789	0.32465	9.09025	1	1	coding	LjG1.1_chr3	22481370	22595524	114155	-
MSTRG.13686.18	multi-gene overlap	MSTRG.13686	MSTRG.13686.18.p1																						TRUE	0.99331	45363	1789	0.32465	9.09025	1	1	coding	LjG1.1_chr3	22481370	22595524	114155	-
MSTRG.13686.18	multi-gene overlap	MSTRG.13686	MSTRG.13686.18.p7																						TRUE	0.99563	45363	1789	0.32465	9.09025	1	1	coding	LjG1.1_chr3	22481370	22595524	114155	-
MSTRG.13686.18	multi-gene overlap	MSTRG.13686	MSTRG.13686.18.p6																						FALSE	0.81783	45363	1789	0.32465	9.09025	1	1	coding	LjG1.1_chr3	22481370	22595524	114155	-
MSTRG.13686.18	multi-gene overlap	MSTRG.13686	MSTRG.13686.18.p3																						TRUE	0.95697	45363	1789	0.32465	9.09025	1	1	coding	LjG1.1_chr3	22481370	22595524	114155	-
MSTRG.13686.18	multi-gene overlap	MSTRG.13686	MSTRG.13686.18.p4																						TRUE	0.99977	45363	1789	0.32465	9.09025	1	1	coding	LjG1.1_chr3	22481370	22595524	114155	-
MSTRG.13686.2	weak gene overlap	MSTRG.13686	MSTRG.13686.2.p1																						FALSE	0.08616	9048	198	0.35	8.4379	1	0.949579	coding	LjG1.1_chr3	22481370	22595524	114155	-
MSTRG.13686.3	weak gene overlap	MSTRG.13686	MSTRG.13686.3.p1																						FALSE	0.63121	8566	219	0.35717	5.18812	1	0.998638	coding	LjG1.1_chr3	22481370	22595524	114155	-
MSTRG.13686.30	weak gene overlap	MSTRG.13686	MSTRG.13686.30.p1																						TRUE	0.99992	13110	286	0.2831	9.42839	1	0.957794	coding	LjG1.1_chr3	22481370	22595524	114155	-
MSTRG.13686.4	weak gene overlap	MSTRG.13686	MSTRG.13686.4.p1																						FALSE	0.00236	32397	711	0.28334	6.059	1	1	coding	LjG1.1_chr3	22481370	22595524	114155	-
MSTRG.13686.4	weak gene overlap	MSTRG.13686	MSTRG.13686.4.p6																						FALSE	0.63121	32397	711	0.28334	6.059	1	1	coding	LjG1.1_chr3	22481370	22595524	114155	-
MSTRG.13686.4	weak gene overlap	MSTRG.13686	MSTRG.13686.4.p4																						FALSE	0.00104	32397	711	0.28334	6.059	1	1	coding	LjG1.1_chr3	22481370	22595524	114155	-
MSTRG.13686.4	weak gene overlap	MSTRG.13686	MSTRG.13686.4.p2																						TRUE	0.98895	32397	711	0.28334	6.059	1	1	coding	LjG1.1_chr3	22481370	22595524	114155	-
MSTRG.13686.4	weak gene overlap	MSTRG.13686	MSTRG.13686.4.p3																						TRUE	0.99801	32397	711	0.28334	6.059	1	1	coding	LjG1.1_chr3	22481370	22595524	114155	-
MSTRG.13686.4	weak gene overlap	MSTRG.13686	MSTRG.13686.4.p5																						FALSE	0.00211	32397	711	0.28334	6.059	1	1	coding	LjG1.1_chr3	22481370	22595524	114155	-
MSTRG.13686.7	multi-gene overlap	MSTRG.13686	MSTRG.13686.7.p4																						TRUE	0.99801	24477	173	0.3	10.6069	1	0.431816	noncoding	LjG1.1_chr3	22481370	22595524	114155	-
MSTRG.13686.7	multi-gene overlap	MSTRG.13686	MSTRG.13686.7.p6																						TRUE	0.94001	24477	173	0.3	10.6069	1	0.431816	noncoding	LjG1.1_chr3	22481370	22595524	114155	-
MSTRG.13686.7	multi-gene overlap	MSTRG.13686	MSTRG.13686.7.p2																						TRUE	0.99516	24477	173	0.3	10.6069	1	0.431816	noncoding	LjG1.1_chr3	22481370	22595524	114155	-
MSTRG.13686.7	multi-gene overlap	MSTRG.13686	MSTRG.13686.7.p5																						FALSE	0.0672	24477	173	0.3	10.6069	1	0.431816	noncoding	LjG1.1_chr3	22481370	22595524	114155	-
MSTRG.13686.7	multi-gene overlap	MSTRG.13686	MSTRG.13686.7.p1																						FALSE	0.09312	24477	173	0.3	10.6069	1	0.431816	noncoding	LjG1.1_chr3	22481370	22595524	114155	-
MSTRG.13686.7	multi-gene overlap	MSTRG.13686	MSTRG.13686.7.p3	PF01107.23	2RIC0		Viral movement protein (MP)			1.405E-14	1.011E-18		47.800	35.100		70	86		2	2		77	146		TRUE	0.99967	24477	173	0.3	10.6069	1	0.431816	noncoding	LjG1.1_chr3	22481370	22595524	114155	-
MSTRG.13686.8	multi-gene overlap	MSTRG.13686	MSTRG.13686.8.p1																						TRUE	0.94001	23570	173	0.29772	10.6069	1	0.418837	noncoding	LjG1.1_chr3	22481370	22595524	114155	-
MSTRG.13686.8	multi-gene overlap	MSTRG.13686	MSTRG.13686.8.p2																						FALSE	0.20732	23570	173	0.29772	10.6069	1	0.418837	noncoding	LjG1.1_chr3	22481370	22595524	114155	-
MSTRG.13686.8	multi-gene overlap	MSTRG.13686	MSTRG.13686.8.p5																						TRUE	0.99967	23570	173	0.29772	10.6069	1	0.418837	noncoding	LjG1.1_chr3	22481370	22595524	114155	-
MSTRG.13686.8	multi-gene overlap	MSTRG.13686	MSTRG.13686.8.p3																						FALSE	0.09312	23570	173	0.29772	10.6069	1	0.418837	noncoding	LjG1.1_chr3	22481370	22595524	114155	-
MSTRG.13686.8	multi-gene overlap	MSTRG.13686	MSTRG.13686.8.p4																						TRUE	0.99516	23570	173	0.29772	10.6069	1	0.418837	noncoding	LjG1.1_chr3	22481370	22595524	114155	-
MSTRG.13686.8	multi-gene overlap	MSTRG.13686	MSTRG.13686.8.p6																						TRUE	0.99801	23570	173	0.29772	10.6069	1	0.418837	noncoding	LjG1.1_chr3	22481370	22595524	114155	-
MSTRG.13686.9	multi-gene overlap	MSTRG.13686	MSTRG.13686.9.p4																						FALSE	0.0672	18761	173	0.29772	10.6069	1	0.418837	noncoding	LjG1.1_chr3	22481370	22595524	114155	-
MSTRG.13686.9	multi-gene overlap	MSTRG.13686	MSTRG.13686.9.p5																						TRUE	0.94001	18761	173	0.29772	10.6069	1	0.418837	noncoding	LjG1.1_chr3	22481370	22595524	114155	-
MSTRG.13686.9	multi-gene overlap	MSTRG.13686	MSTRG.13686.9.p2																						TRUE	0.99516	18761	173	0.29772	10.6069	1	0.418837	noncoding	LjG1.1_chr3	22481370	22595524	114155	-
MSTRG.13686.9	multi-gene overlap	MSTRG.13686	MSTRG.13686.9.p3																						TRUE	0.99967	18761	173	0.29772	10.6069	1	0.418837	noncoding	LjG1.1_chr3	22481370	22595524	114155	-
MSTRG.13686.9	multi-gene overlap	MSTRG.13686	MSTRG.13686.9.p1																						FALSE	0.09312	18761	173	0.29772	10.6069	1	0.418837	noncoding	LjG1.1_chr3	22481370	22595524	114155	-
MSTRG.13687.1	multi-gene overlap	MSTRG.13687	MSTRG.13687.1.p2																						FALSE	0.0457	19974	136	0.28683	10.1224	1	0.201665	noncoding	LjG1.1_chr3	22510540	22530779	20240	+
MSTRG.13687.1	multi-gene overlap	MSTRG.13687	MSTRG.13687.1.p4																						FALSE	0.00766	19974	136	0.28683	10.1224	1	0.201665	noncoding	LjG1.1_chr3	22510540	22530779	20240	+
MSTRG.13687.1	multi-gene overlap	MSTRG.13687	MSTRG.13687.1.p1																						FALSE	0.05439	19974	136	0.28683	10.1224	1	0.201665	noncoding	LjG1.1_chr3	22510540	22530779	20240	+
MSTRG.13687.1	multi-gene overlap	MSTRG.13687	MSTRG.13687.1.p3																						FALSE	0.0592	19974	136	0.28683	10.1224	1	0.201665	noncoding	LjG1.1_chr3	22510540	22530779	20240	+
MSTRG.13688.1	no gene overlaps	MSTRG.13688																									545	68	0.29241	9.22241	1	0.0335491	noncoding	LjG1.1_chr3	22531578	22532122	545	+
MSTRG.1369.1	weak gene overlap	MSTRG.1369	MSTRG.1369.1.p6																						TRUE	0.99934	19097	738	0.40041	8.8189	1	1	coding	LjG1.1_chr1	19083596	19105797	22202	+
MSTRG.1369.1	weak gene overlap	MSTRG.1369	MSTRG.1369.1.p5																						TRUE	0.98861	19097	738	0.40041	8.8189	1	1	coding	LjG1.1_chr1	19083596	19105797	22202	+
MSTRG.1369.1	weak gene overlap	MSTRG.1369	MSTRG.1369.1.p1																						TRUE	0.99149	19097	738	0.40041	8.8189	1	1	coding	LjG1.1_chr1	19083596	19105797	22202	+
MSTRG.1369.1	weak gene overlap	MSTRG.1369	MSTRG.1369.1.p4																						TRUE	0.99928	19097	738	0.40041	8.8189	1	1	coding	LjG1.1_chr1	19083596	19105797	22202	+
MSTRG.1369.1	weak gene overlap	MSTRG.1369	MSTRG.1369.1.p2																						TRUE	0.99982	19097	738	0.40041	8.8189	1	1	coding	LjG1.1_chr1	19083596	19105797	22202	+
MSTRG.1369.1	weak gene overlap	MSTRG.1369	MSTRG.1369.1.p3																						TRUE	0.98265	19097	738	0.40041	8.8189	1	1	coding	LjG1.1_chr1	19083596	19105797	22202	+
MSTRG.1369.1	weak gene overlap	MSTRG.1369	MSTRG.1369.1.p7																						FALSE	0.00096	19097	738	0.40041	8.8189	1	1	coding	LjG1.1_chr1	19083596	19105797	22202	+
MSTRG.13692.1	multi-gene overlap	MSTRG.13692	MSTRG.13692.1.p14																						TRUE	0.92923	88942	950	0.29367	5.78424	1	1	coding	LjG1.1_chr3	22642160	22737947	95788	-
MSTRG.13692.1	multi-gene overlap	MSTRG.13692	MSTRG.13692.1.p12																						FALSE	0.01038	88942	950	0.29367	5.78424	1	1	coding	LjG1.1_chr3	22642160	22737947	95788	-
MSTRG.13692.1	multi-gene overlap	MSTRG.13692	MSTRG.13692.1.p2																						FALSE	0.7938	88942	950	0.29367	5.78424	1	1	coding	LjG1.1_chr3	22642160	22737947	95788	-
MSTRG.13692.1	multi-gene overlap	MSTRG.13692	MSTRG.13692.1.p1																						FALSE	0.42356	88942	950	0.29367	5.78424	1	1	coding	LjG1.1_chr3	22642160	22737947	95788	-
MSTRG.13692.1	multi-gene overlap	MSTRG.13692	MSTRG.13692.1.p13																						FALSE	0.00041	88942	950	0.29367	5.78424	1	1	coding	LjG1.1_chr3	22642160	22737947	95788	-
MSTRG.13692.1	multi-gene overlap	MSTRG.13692	MSTRG.13692.1.p6																						FALSE	0.6588	88942	950	0.29367	5.78424	1	1	coding	LjG1.1_chr3	22642160	22737947	95788	-
MSTRG.13692.1	multi-gene overlap	MSTRG.13692	MSTRG.13692.1.p16																						FALSE	0.80099	88942	950	0.29367	5.78424	1	1	coding	LjG1.1_chr3	22642160	22737947	95788	-
MSTRG.13692.1	multi-gene overlap	MSTRG.13692	MSTRG.13692.1.p3																						TRUE	0.93548	88942	950	0.29367	5.78424	1	1	coding	LjG1.1_chr3	22642160	22737947	95788	-
MSTRG.13692.1	multi-gene overlap	MSTRG.13692	MSTRG.13692.1.p17																						FALSE	0.88386	88942	950	0.29367	5.78424	1	1	coding	LjG1.1_chr3	22642160	22737947	95788	-
MSTRG.13692.1	multi-gene overlap	MSTRG.13692	MSTRG.13692.1.p18																						TRUE	0.98831	88942	950	0.29367	5.78424	1	1	coding	LjG1.1_chr3	22642160	22737947	95788	-
MSTRG.13692.1	multi-gene overlap	MSTRG.13692	MSTRG.13692.1.p23																						FALSE	0.04031	88942	950	0.29367	5.78424	1	1	coding	LjG1.1_chr3	22642160	22737947	95788	-
MSTRG.13692.1	multi-gene overlap	MSTRG.13692	MSTRG.13692.1.p15																						TRUE	0.98601	88942	950	0.29367	5.78424	1	1	coding	LjG1.1_chr3	22642160	22737947	95788	-
MSTRG.13692.1	multi-gene overlap	MSTRG.13692	MSTRG.13692.1.p4																						TRUE	0.94105	88942	950	0.29367	5.78424	1	1	coding	LjG1.1_chr3	22642160	22737947	95788	-
MSTRG.13692.1	multi-gene overlap	MSTRG.13692	MSTRG.13692.1.p22																						FALSE	8e-05	88942	950	0.29367	5.78424	1	1	coding	LjG1.1_chr3	22642160	22737947	95788	-
MSTRG.13692.1	multi-gene overlap	MSTRG.13692	MSTRG.13692.1.p19																						FALSE	8e-05	88942	950	0.29367	5.78424	1	1	coding	LjG1.1_chr3	22642160	22737947	95788	-
MSTRG.13692.1	multi-gene overlap	MSTRG.13692	MSTRG.13692.1.p10																						TRUE	0.9966	88942	950	0.29367	5.78424	1	1	coding	LjG1.1_chr3	22642160	22737947	95788	-
MSTRG.13692.1	multi-gene overlap	MSTRG.13692	MSTRG.13692.1.p5																						FALSE	0.00375	88942	950	0.29367	5.78424	1	1	coding	LjG1.1_chr3	22642160	22737947	95788	-
MSTRG.13692.1	multi-gene overlap	MSTRG.13692	MSTRG.13692.1.p25																						FALSE	0.1166	88942	950	0.29367	5.78424	1	1	coding	LjG1.1_chr3	22642160	22737947	95788	-
MSTRG.13692.1	multi-gene overlap	MSTRG.13692	MSTRG.13692.1.p7																						FALSE	0.00687	88942	950	0.29367	5.78424	1	1	coding	LjG1.1_chr3	22642160	22737947	95788	-
MSTRG.13692.1	multi-gene overlap	MSTRG.13692	MSTRG.13692.1.p8																						FALSE	0.35436	88942	950	0.29367	5.78424	1	1	coding	LjG1.1_chr3	22642160	22737947	95788	-
MSTRG.13692.1	multi-gene overlap	MSTRG.13692	MSTRG.13692.1.p20																						FALSE	0.04031	88942	950	0.29367	5.78424	1	1	coding	LjG1.1_chr3	22642160	22737947	95788	-
MSTRG.13692.1	multi-gene overlap	MSTRG.13692	MSTRG.13692.1.p21																						TRUE	0.99224	88942	950	0.29367	5.78424	1	1	coding	LjG1.1_chr3	22642160	22737947	95788	-
MSTRG.13692.1	multi-gene overlap	MSTRG.13692	MSTRG.13692.1.p24																						FALSE	0.31353	88942	950	0.29367	5.78424	1	1	coding	LjG1.1_chr3	22642160	22737947	95788	-
MSTRG.13692.1	multi-gene overlap	MSTRG.13692	MSTRG.13692.1.p9																						TRUE	0.99928	88942	950	0.29367	5.78424	1	1	coding	LjG1.1_chr3	22642160	22737947	95788	-
MSTRG.13692.1	multi-gene overlap	MSTRG.13692	MSTRG.13692.1.p11																						TRUE	0.99661	88942	950	0.29367	5.78424	1	1	coding	LjG1.1_chr3	22642160	22737947	95788	-
MSTRG.13692.4	no gene overlaps	MSTRG.13692																									413	7	0.35485	4.37697	-1	0.0100667	noncoding	LjG1.1_chr3	22642160	22737947	95788	-
MSTRG.13692.6	multi-gene overlap	MSTRG.13692	MSTRG.13692.6.p14																						FALSE	0.7938	51011	950	0.2921	5.78424	1	1	coding	LjG1.1_chr3	22642160	22737947	95788	-
MSTRG.13692.6	multi-gene overlap	MSTRG.13692	MSTRG.13692.6.p8																						FALSE	0.80099	51011	950	0.2921	5.78424	1	1	coding	LjG1.1_chr3	22642160	22737947	95788	-
MSTRG.13692.6	multi-gene overlap	MSTRG.13692	MSTRG.13692.6.p2																						FALSE	0.00687	51011	950	0.2921	5.78424	1	1	coding	LjG1.1_chr3	22642160	22737947	95788	-
MSTRG.13692.6	multi-gene overlap	MSTRG.13692	MSTRG.13692.6.p3																						FALSE	0.35436	51011	950	0.2921	5.78424	1	1	coding	LjG1.1_chr3	22642160	22737947	95788	-
MSTRG.13692.6	multi-gene overlap	MSTRG.13692	MSTRG.13692.6.p4																						TRUE	0.99928	51011	950	0.2921	5.78424	1	1	coding	LjG1.1_chr3	22642160	22737947	95788	-
MSTRG.13692.6	multi-gene overlap	MSTRG.13692	MSTRG.13692.6.p7																						TRUE	0.98601	51011	950	0.2921	5.78424	1	1	coding	LjG1.1_chr3	22642160	22737947	95788	-
MSTRG.13692.6	multi-gene overlap	MSTRG.13692	MSTRG.13692.6.p15																						TRUE	0.93548	51011	950	0.2921	5.78424	1	1	coding	LjG1.1_chr3	22642160	22737947	95788	-
MSTRG.13692.6	multi-gene overlap	MSTRG.13692	MSTRG.13692.6.p12																						FALSE	0.04031	51011	950	0.2921	5.78424	1	1	coding	LjG1.1_chr3	22642160	22737947	95788	-
MSTRG.13692.6	multi-gene overlap	MSTRG.13692	MSTRG.13692.6.p13																						FALSE	0.42356	51011	950	0.2921	5.78424	1	1	coding	LjG1.1_chr3	22642160	22737947	95788	-
MSTRG.13692.6	multi-gene overlap	MSTRG.13692	MSTRG.13692.6.p1																						FALSE	0.6588	51011	950	0.2921	5.78424	1	1	coding	LjG1.1_chr3	22642160	22737947	95788	-
MSTRG.13692.6	multi-gene overlap	MSTRG.13692	MSTRG.13692.6.p11																						FALSE	8e-05	51011	950	0.2921	5.78424	1	1	coding	LjG1.1_chr3	22642160	22737947	95788	-
MSTRG.13692.6	multi-gene overlap	MSTRG.13692	MSTRG.13692.6.p16																						TRUE	0.94105	51011	950	0.2921	5.78424	1	1	coding	LjG1.1_chr3	22642160	22737947	95788	-
MSTRG.13692.6	multi-gene overlap	MSTRG.13692	MSTRG.13692.6.p5																						TRUE	0.9966	51011	950	0.2921	5.78424	1	1	coding	LjG1.1_chr3	22642160	22737947	95788	-
MSTRG.13692.6	multi-gene overlap	MSTRG.13692	MSTRG.13692.6.p6																						TRUE	0.92616	51011	950	0.2921	5.78424	1	1	coding	LjG1.1_chr3	22642160	22737947	95788	-
MSTRG.13692.6	multi-gene overlap	MSTRG.13692	MSTRG.13692.6.p9																						FALSE	0.88386	51011	950	0.2921	5.78424	1	1	coding	LjG1.1_chr3	22642160	22737947	95788	-
MSTRG.13692.6	multi-gene overlap	MSTRG.13692	MSTRG.13692.6.p10																						TRUE	0.98831	51011	950	0.2921	5.78424	1	1	coding	LjG1.1_chr3	22642160	22737947	95788	-
MSTRG.13693.1	no gene overlaps	MSTRG.13693	MSTRG.13693.1.p7																						FALSE	0.00093	22822	1035	0.32237	8.67043	1	1	coding	LjG1.1_chr3	22643834	22672964	29131	+
MSTRG.13693.1	no gene overlaps	MSTRG.13693	MSTRG.13693.1.p3																						TRUE	0.99036	22822	1035	0.32237	8.67043	1	1	coding	LjG1.1_chr3	22643834	22672964	29131	+
MSTRG.13693.1	no gene overlaps	MSTRG.13693	MSTRG.13693.1.p1																						TRUE	0.9808	22822	1035	0.32237	8.67043	1	1	coding	LjG1.1_chr3	22643834	22672964	29131	+
MSTRG.13693.1	no gene overlaps	MSTRG.13693	MSTRG.13693.1.p6																						TRUE	0.99652	22822	1035	0.32237	8.67043	1	1	coding	LjG1.1_chr3	22643834	22672964	29131	+
MSTRG.13693.1	no gene overlaps	MSTRG.13693	MSTRG.13693.1.p4																						TRUE	0.99969	22822	1035	0.32237	8.67043	1	1	coding	LjG1.1_chr3	22643834	22672964	29131	+
MSTRG.13693.1	no gene overlaps	MSTRG.13693	MSTRG.13693.1.p2																						FALSE	0.01471	22822	1035	0.32237	8.67043	1	1	coding	LjG1.1_chr3	22643834	22672964	29131	+
MSTRG.13693.1	no gene overlaps	MSTRG.13693	MSTRG.13693.1.p5																						TRUE	0.98801	22822	1035	0.32237	8.67043	1	1	coding	LjG1.1_chr3	22643834	22672964	29131	+
MSTRG.13694.1	no gene overlaps	MSTRG.13694	MSTRG.13694.1.p2																						FALSE	0.48958	8777	131	0.33756	4.80411	1	0.78046	coding	LjG1.1_chr3	22674156	22682999	8844	+
MSTRG.13694.1	no gene overlaps	MSTRG.13694	MSTRG.13694.1.p1																						TRUE	1	8777	131	0.33756	4.80411	1	0.78046	coding	LjG1.1_chr3	22674156	22682999	8844	+
MSTRG.13695.1	no gene overlaps	MSTRG.13695																									1891	65	0.34394	8.58804	1	0.0352512	noncoding	LjG1.1_chr3	22693736	22713142	19407	+
MSTRG.13696.1	multi-gene overlap	MSTRG.13696	MSTRG.13696.1.p10																						FALSE	0.47269	77990	651	0.2831	7.47196	-1	0.5	coding	LjG1.1_chr3	22740071	22829138	89068	+
MSTRG.13696.1	multi-gene overlap	MSTRG.13696	MSTRG.13696.1.p4																						FALSE	0.17251	77990	651	0.2831	7.47196	-1	0.5	coding	LjG1.1_chr3	22740071	22829138	89068	+
MSTRG.13696.1	multi-gene overlap	MSTRG.13696	MSTRG.13696.1.p2																						TRUE	0.9766	77990	651	0.2831	7.47196	-1	0.5	coding	LjG1.1_chr3	22740071	22829138	89068	+
MSTRG.13696.1	multi-gene overlap	MSTRG.13696	MSTRG.13696.1.p11																						TRUE	0.94165	77990	651	0.2831	7.47196	-1	0.5	coding	LjG1.1_chr3	22740071	22829138	89068	+
MSTRG.13696.1	multi-gene overlap	MSTRG.13696	MSTRG.13696.1.p7																						FALSE	0.88315	77990	651	0.2831	7.47196	-1	0.5	coding	LjG1.1_chr3	22740071	22829138	89068	+
MSTRG.13696.1	multi-gene overlap	MSTRG.13696	MSTRG.13696.1.p8																						FALSE	0.80829	77990	651	0.2831	7.47196	-1	0.5	coding	LjG1.1_chr3	22740071	22829138	89068	+
MSTRG.13696.1	multi-gene overlap	MSTRG.13696	MSTRG.13696.1.p1																						TRUE	0.98374	77990	651	0.2831	7.47196	-1	0.5	coding	LjG1.1_chr3	22740071	22829138	89068	+
MSTRG.13696.1	multi-gene overlap	MSTRG.13696	MSTRG.13696.1.p6																						TRUE	0.99888	77990	651	0.2831	7.47196	-1	0.5	coding	LjG1.1_chr3	22740071	22829138	89068	+
MSTRG.13696.1	multi-gene overlap	MSTRG.13696	MSTRG.13696.1.p13																						TRUE	0.97306	77990	651	0.2831	7.47196	-1	0.5	coding	LjG1.1_chr3	22740071	22829138	89068	+
MSTRG.13696.1	multi-gene overlap	MSTRG.13696	MSTRG.13696.1.p3																						FALSE	0.30959	77990	651	0.2831	7.47196	-1	0.5	coding	LjG1.1_chr3	22740071	22829138	89068	+
MSTRG.13696.1	multi-gene overlap	MSTRG.13696	MSTRG.13696.1.p9																						TRUE	0.99592	77990	651	0.2831	7.47196	-1	0.5	coding	LjG1.1_chr3	22740071	22829138	89068	+
MSTRG.13696.1	multi-gene overlap	MSTRG.13696	MSTRG.13696.1.p12																						TRUE	0.99229	77990	651	0.2831	7.47196	-1	0.5	coding	LjG1.1_chr3	22740071	22829138	89068	+
MSTRG.13696.1	multi-gene overlap	MSTRG.13696	MSTRG.13696.1.p5																						FALSE	0.75247	77990	651	0.2831	7.47196	-1	0.5	coding	LjG1.1_chr3	22740071	22829138	89068	+
MSTRG.13696.10	LotjaGi3g1v0166700	MSTRG.13696	MSTRG.13696.10.p1																						FALSE	0.75247	11111	303	0.29291	7.49623	1	0.997913	coding	LjG1.1_chr3	22740071	22829138	89068	+
MSTRG.13696.10	LotjaGi3g1v0166700	MSTRG.13696	MSTRG.13696.10.p2																						TRUE	0.99888	11111	303	0.29291	7.49623	1	0.997913	coding	LjG1.1_chr3	22740071	22829138	89068	+
MSTRG.13696.11	weak gene overlap	MSTRG.13696	MSTRG.13696.11.p1																						TRUE	0.99888	19327	303	0.28219	7.49623	1	0.996724	coding	LjG1.1_chr3	22740071	22829138	89068	+
MSTRG.13696.19	multi-gene overlap	MSTRG.13696	MSTRG.13696.19.p1																						FALSE	0.23286	15252	497	0.27517	8.51307	1	0.999974	coding	LjG1.1_chr3	22740071	22829138	89068	+
MSTRG.13696.19	multi-gene overlap	MSTRG.13696	MSTRG.13696.19.p4																						TRUE	0.96203	15252	497	0.27517	8.51307	1	0.999974	coding	LjG1.1_chr3	22740071	22829138	89068	+
MSTRG.13696.19	multi-gene overlap	MSTRG.13696	MSTRG.13696.19.p3																						TRUE	0.99663	15252	497	0.27517	8.51307	1	0.999974	coding	LjG1.1_chr3	22740071	22829138	89068	+
MSTRG.13696.19	multi-gene overlap	MSTRG.13696	MSTRG.13696.19.p2																						TRUE	0.94165	15252	497	0.27517	8.51307	1	0.999974	coding	LjG1.1_chr3	22740071	22829138	89068	+
MSTRG.13696.20	multi-gene overlap	MSTRG.13696	MSTRG.13696.20.p2																						TRUE	0.96731	11361	727	0.28334	8.76443	1	1	coding	LjG1.1_chr3	22740071	22829138	89068	+
MSTRG.13696.20	multi-gene overlap	MSTRG.13696	MSTRG.13696.20.p1																						FALSE	0.85316	11361	727	0.28334	8.76443	1	1	coding	LjG1.1_chr3	22740071	22829138	89068	+
MSTRG.13696.21	multi-gene overlap	MSTRG.13696	MSTRG.13696.21.p4																						FALSE	0.23286	12411	497	0.27517	8.51307	1	0.999974	coding	LjG1.1_chr3	22740071	22829138	89068	+
MSTRG.13696.21	multi-gene overlap	MSTRG.13696	MSTRG.13696.21.p1																						TRUE	0.96203	12411	497	0.27517	8.51307	1	0.999974	coding	LjG1.1_chr3	22740071	22829138	89068	+
MSTRG.13696.21	multi-gene overlap	MSTRG.13696	MSTRG.13696.21.p2																						TRUE	0.94165	12411	497	0.27517	8.51307	1	0.999974	coding	LjG1.1_chr3	22740071	22829138	89068	+
MSTRG.13696.21	multi-gene overlap	MSTRG.13696	MSTRG.13696.21.p3																						TRUE	0.99224	12411	497	0.27517	8.51307	1	0.999974	coding	LjG1.1_chr3	22740071	22829138	89068	+
MSTRG.13696.22	multi-gene overlap	MSTRG.13696	MSTRG.13696.22.p3																						TRUE	0.96731	13150	727	0.31596	8.76443	1	1	coding	LjG1.1_chr3	22740071	22829138	89068	+
MSTRG.13696.22	multi-gene overlap	MSTRG.13696	MSTRG.13696.22.p2																						FALSE	0.23286	13150	727	0.31596	8.76443	1	1	coding	LjG1.1_chr3	22740071	22829138	89068	+
MSTRG.13696.22	multi-gene overlap	MSTRG.13696	MSTRG.13696.22.p1																						FALSE	0.75321	13150	727	0.31596	8.76443	1	1	coding	LjG1.1_chr3	22740071	22829138	89068	+
MSTRG.13696.23	multi-gene overlap	MSTRG.13696	MSTRG.13696.23.p3																						TRUE	0.94165	11878	727	0.31596	8.76443	1	1	coding	LjG1.1_chr3	22740071	22829138	89068	+
MSTRG.13696.23	multi-gene overlap	MSTRG.13696	MSTRG.13696.23.p1																						FALSE	0.00649	11878	727	0.31596	8.76443	1	1	coding	LjG1.1_chr3	22740071	22829138	89068	+
MSTRG.13696.23	multi-gene overlap	MSTRG.13696	MSTRG.13696.23.p2																						TRUE	0.96731	11878	727	0.31596	8.76443	1	1	coding	LjG1.1_chr3	22740071	22829138	89068	+
MSTRG.13696.3	LotjaGi3g1v0166700	MSTRG.13696	MSTRG.13696.3.p1																						TRUE	0.99888	11081	303	0.29291	7.49623	1	0.997913	coding	LjG1.1_chr3	22740071	22829138	89068	+
MSTRG.13696.3	LotjaGi3g1v0166700	MSTRG.13696	MSTRG.13696.3.p2																						FALSE	0.75247	11081	303	0.29291	7.49623	1	0.997913	coding	LjG1.1_chr3	22740071	22829138	89068	+
MSTRG.13696.50	weak gene overlap	MSTRG.13696	MSTRG.13696.50.p1																						FALSE	0.35028	7297	349	0.31368	9.1074	1	0.99923	coding	LjG1.1_chr3	22740071	22829138	89068	+
MSTRG.13696.50	weak gene overlap	MSTRG.13696	MSTRG.13696.50.p2		KOG0213	F4J4C8		spliceosomal complex assembly	sp|F4J4C8|EVN_ARATH Dolichol kinase EVAN OS=Arabidopsis thaliana OX=3702 GN=EVN PE=2 SV=1		2.013E-111	2.110E-154		58.500	70.600		364	489		27	5		347	348	TRUE	0.91049	7297	349	0.31368	9.1074	1	0.99923	coding	LjG1.1_chr3	22740071	22829138	89068	+
MSTRG.13696.51	weak gene overlap	MSTRG.13696	MSTRG.13696.51.p2																						TRUE	0.96475	9447	479	0.32697	9.4066	1	0.999996	coding	LjG1.1_chr3	22740071	22829138	89068	+
MSTRG.13696.51	weak gene overlap	MSTRG.13696	MSTRG.13696.51.p1																						FALSE	0.79238	9447	479	0.32697	9.4066	1	0.999996	coding	LjG1.1_chr3	22740071	22829138	89068	+
MSTRG.13696.52	weak gene overlap	MSTRG.13696	MSTRG.13696.52.p1																						FALSE	0.80835	10293	320	0.27517	9.25851	1	0.981083	coding	LjG1.1_chr3	22740071	22829138	89068	+
MSTRG.13696.54	weak gene overlap	MSTRG.13696	MSTRG.13696.54.p2																						TRUE	0.94165	6985	256	0.31368	9.16639	1	0.974592	coding	LjG1.1_chr3	22740071	22829138	89068	+
MSTRG.13696.54	weak gene overlap	MSTRG.13696	MSTRG.13696.54.p1																						FALSE	0.47269	6985	256	0.31368	9.16639	1	0.974592	coding	LjG1.1_chr3	22740071	22829138	89068	+
MSTRG.13696.55	weak gene overlap	MSTRG.13696	MSTRG.13696.55.p1		KOG0213	F4J4C8		spliceosomal complex assembly	sp|F4J4C8|EVN_ARATH Dolichol kinase EVAN OS=Arabidopsis thaliana OX=3702 GN=EVN PE=2 SV=1		2.454E-90	3.997E-170		52.700	58.800		309	541		163	3		467	467	FALSE	0.79238	7033	479	0.32469	9.4066	1	0.999996	coding	LjG1.1_chr3	22740071	22829138	89068	+
MSTRG.13696.56	weak gene overlap	MSTRG.13696	MSTRG.13696.56.p2																						TRUE	0.97904	7048	319	0.30808	9.48364	1	0.995302	coding	LjG1.1_chr3	22740071	22829138	89068	+
MSTRG.13696.56	weak gene overlap	MSTRG.13696	MSTRG.13696.56.p1																						FALSE	0.80287	7048	319	0.30808	9.48364	1	0.995302	coding	LjG1.1_chr3	22740071	22829138	89068	+
MSTRG.13696.6	weak gene overlap	MSTRG.13696	MSTRG.13696.6.p2																						FALSE	0.75247	21624	303	0.26609	7.49623	1	0.993902	coding	LjG1.1_chr3	22740071	22829138	89068	+
MSTRG.13696.6	weak gene overlap	MSTRG.13696	MSTRG.13696.6.p1																						TRUE	0.99888	21624	303	0.26609	7.49623	1	0.993902	coding	LjG1.1_chr3	22740071	22829138	89068	+
MSTRG.13696.69	weak gene overlap	MSTRG.13696	MSTRG.13696.69.p1																						FALSE	0.80835	7009	320	0.28498	9.25851	1	0.988254	coding	LjG1.1_chr3	22740071	22829138	89068	+
MSTRG.13696.69	weak gene overlap	MSTRG.13696	MSTRG.13696.69.p2																						TRUE	0.97904	7009	320	0.28498	9.25851	1	0.988254	coding	LjG1.1_chr3	22740071	22829138	89068	+
MSTRG.13696.70	weak gene overlap	MSTRG.13696	MSTRG.13696.70.p3																						TRUE	0.90364	6895	432	0.27289	9.20952	1	0.999182	coding	LjG1.1_chr3	22740071	22829138	89068	+
MSTRG.13696.70	weak gene overlap	MSTRG.13696	MSTRG.13696.70.p1																						FALSE	0.01994	6895	432	0.27289	9.20952	1	0.999182	coding	LjG1.1_chr3	22740071	22829138	89068	+
MSTRG.13696.70	weak gene overlap	MSTRG.13696	MSTRG.13696.70.p2																						FALSE	0.03219	6895	432	0.27289	9.20952	1	0.999182	coding	LjG1.1_chr3	22740071	22829138	89068	+
MSTRG.13696.71	weak gene overlap	MSTRG.13696	MSTRG.13696.71.p1																						FALSE	0.23286	7329	256	0.31368	9.16639	1	0.974592	coding	LjG1.1_chr3	22740071	22829138	89068	+
MSTRG.13696.71	weak gene overlap	MSTRG.13696	MSTRG.13696.71.p2																						TRUE	0.94165	7329	256	0.31368	9.16639	1	0.974592	coding	LjG1.1_chr3	22740071	22829138	89068	+
MSTRG.13696.72	weak gene overlap	MSTRG.13696	MSTRG.13696.72.p1																						TRUE	0.96021	6995	210	0.29827	8.39083	1	0.873475	coding	LjG1.1_chr3	22740071	22829138	89068	+
MSTRG.13696.73	weak gene overlap	MSTRG.13696																									1868	32	0.25049	4.05003	1	0.0876985	noncoding	LjG1.1_chr3	22740071	22829138	89068	+
MSTRG.13696.74	weak gene overlap	MSTRG.13696																									1371	38	0.31345	5.37989	1	0.0122834	noncoding	LjG1.1_chr3	22740071	22829138	89068	+
MSTRG.13696.75	weak gene overlap	MSTRG.13696	MSTRG.13696.75.p1		KOG0213	F4J4C8		spliceosomal complex assembly	sp|F4J4C8|EVN_ARATH Dolichol kinase EVAN OS=Arabidopsis thaliana OX=3702 GN=EVN PE=2 SV=1		2.373E-13	4.558E-19		69.300	81.700		68	85		1	1		47	49	TRUE	0.96475	2624	105	0.31036	9.18302	1	0.122862	noncoding	LjG1.1_chr3	22740071	22829138	89068	+
MSTRG.13696.76	no gene overlaps	MSTRG.13696	MSTRG.13696.76.p2																						TRUE	0.97306	11943	264	0.32213	9.4173	1	0.983941	coding	LjG1.1_chr3	22740071	22829138	89068	+
MSTRG.13696.76	no gene overlaps	MSTRG.13696	MSTRG.13696.76.p1																						TRUE	0.99229	11943	264	0.32213	9.4173	1	0.983941	coding	LjG1.1_chr3	22740071	22829138	89068	+
MSTRG.13696.9	weak gene overlap	MSTRG.13696	MSTRG.13696.9.p1																						TRUE	0.99888	10077	303	0.26381	7.49623	1	0.993385	coding	LjG1.1_chr3	22740071	22829138	89068	+
MSTRG.13697.1	no gene overlaps	MSTRG.13697																									2207	68	0.27527	10.9595	1	0.0438265	noncoding	LjG1.1_chr3	22772712	22774918	2207	-
MSTRG.1370.1	weak gene overlap	MSTRG.1370	MSTRG.1370.1.p1																						FALSE	0.8964	13430	214	0.27265	9.66995	1	0.643343	coding	LjG1.1_chr1	19106283	19125963	19681	+
MSTRG.13700.1	no gene overlaps	MSTRG.13700	MSTRG.13700.1.p3																						TRUE	0.99556	17038	1868	0.364	8.7231	1	1	coding	LjG1.1_chr3	22829507	22855086	25580	-
MSTRG.13700.1	no gene overlaps	MSTRG.13700	MSTRG.13700.1.p1																						FALSE	0.17251	17038	1868	0.364	8.7231	1	1	coding	LjG1.1_chr3	22829507	22855086	25580	-
MSTRG.13700.1	no gene overlaps	MSTRG.13700	MSTRG.13700.1.p2																						TRUE	0.96897	17038	1868	0.364	8.7231	1	1	coding	LjG1.1_chr3	22829507	22855086	25580	-
MSTRG.13700.2	no gene overlaps	MSTRG.13700																									8889	82	0.27918	7.85852	1	0.0521526	noncoding	LjG1.1_chr3	22829507	22855086	25580	-
MSTRG.13702.1	no gene overlaps	MSTRG.13702																									2320	85	0.30032	7.64242	1	0.061321	noncoding	LjG1.1_chr3	22870062	22874670	4609	+
MSTRG.13702.2	no gene overlaps	MSTRG.13702																									2272	85	0.30032	7.64242	1	0.061321	noncoding	LjG1.1_chr3	22870062	22874670	4609	+
MSTRG.13702.3	no gene overlaps	MSTRG.13702																									4507	85	0.26513	7.64242	1	0.063369	noncoding	LjG1.1_chr3	22870062	22874670	4609	+
MSTRG.13703.1	weak gene overlap	MSTRG.13703	MSTRG.13703.1.p1	PF00005.33, PF12848.13, PF00005.33, PF12848.13	KOG0066	Q9FJH6	ABC transporter, ABC transporter, ABC transporter, ABC transporter	translation activator activity	sp|Q9FJH6|AB1F_ARATH ABC transporter F family member 1 OS=Arabidopsis thaliana OX=3702 GN=ABCF1 PE=2 SV=1	6.008E-15, 7.884E-09, 6.008E-15, 7.884E-09	5.851E-163	0.000E+00	30.600, 42.600, 30.600, 42.600	52.700	84.500	78, 58, 78, 58	526	1043	386, 282, 386, 282	68	1	529, 354, 529, 354	589	597	TRUE	0.99769	14593	598	0.3349	6.28653	1	1	coding	LjG1.1_chr3	22879344	22933864	54521	-
MSTRG.13703.1	weak gene overlap	MSTRG.13703	MSTRG.13703.1.p2																						TRUE	0.93188	14593	598	0.3349	6.28653	1	1	coding	LjG1.1_chr3	22879344	22933864	54521	-
MSTRG.13703.13	weak gene overlap	MSTRG.13703	MSTRG.13703.13.p2																						TRUE	0.99981	9869	126	0.31281	4.88403	1	0.652583	coding	LjG1.1_chr3	22879344	22933864	54521	-
MSTRG.13703.13	weak gene overlap	MSTRG.13703	MSTRG.13703.13.p1																						TRUE	0.93188	9869	126	0.31281	4.88403	1	0.652583	coding	LjG1.1_chr3	22879344	22933864	54521	-
MSTRG.13703.2	multi-gene overlap	MSTRG.13703	MSTRG.13703.2.p1																						FALSE	0.02725	43932	598	0.28334	6.28653	1	1	coding	LjG1.1_chr3	22879344	22933864	54521	-
MSTRG.13703.2	multi-gene overlap	MSTRG.13703	MSTRG.13703.2.p2																						TRUE	0.99558	43932	598	0.28334	6.28653	1	1	coding	LjG1.1_chr3	22879344	22933864	54521	-
MSTRG.13703.2	multi-gene overlap	MSTRG.13703	MSTRG.13703.2.p5																						TRUE	0.99748	43932	598	0.28334	6.28653	1	1	coding	LjG1.1_chr3	22879344	22933864	54521	-
MSTRG.13703.2	multi-gene overlap	MSTRG.13703	MSTRG.13703.2.p3																						TRUE	0.99769	43932	598	0.28334	6.28653	1	1	coding	LjG1.1_chr3	22879344	22933864	54521	-
MSTRG.13703.2	multi-gene overlap	MSTRG.13703	MSTRG.13703.2.p4																						FALSE	0.4876	43932	598	0.28334	6.28653	1	1	coding	LjG1.1_chr3	22879344	22933864	54521	-
MSTRG.13703.2	multi-gene overlap	MSTRG.13703	MSTRG.13703.2.p8																						FALSE	0.8804	43932	598	0.28334	6.28653	1	1	coding	LjG1.1_chr3	22879344	22933864	54521	-
MSTRG.13703.2	multi-gene overlap	MSTRG.13703	MSTRG.13703.2.p7																						TRUE	0.93188	43932	598	0.28334	6.28653	1	1	coding	LjG1.1_chr3	22879344	22933864	54521	-
MSTRG.13703.2	multi-gene overlap	MSTRG.13703	MSTRG.13703.2.p6																						TRUE	0.99952	43932	598	0.28334	6.28653	1	1	coding	LjG1.1_chr3	22879344	22933864	54521	-
MSTRG.13703.24	weak gene overlap	MSTRG.13703	MSTRG.13703.24.p1			Q9FJH5			sp|Q9FJH5|HIP3_ARATH Heavy metal-associated isoprenylated plant protein 3 OS=Arabidopsis thaliana OX=3702 GN=HIPP03 PE=1 SV=1			2.567E-12			35.800			66			1			105	TRUE	0.99952	6107	106	0.28562	8.56032	1	0.107396	noncoding	LjG1.1_chr3	22879344	22933864	54521	-
MSTRG.13703.27	LotjaGi3g1v0167600	MSTRG.13703	MSTRG.13703.27.p1																						TRUE	0.99914	3091	146	0.36389	9.60523	1	0.645308	coding	LjG1.1_chr3	22879344	22933864	54521	-
MSTRG.13703.27	LotjaGi3g1v0167600	MSTRG.13703	MSTRG.13703.27.p2																						TRUE	0.99952	3091	146	0.36389	9.60523	1	0.645308	coding	LjG1.1_chr3	22879344	22933864	54521	-
MSTRG.13703.3	weak gene overlap	MSTRG.13703	MSTRG.13703.3.p2																						FALSE	0.8804	17774	472	0.28562	5.70484	1	1	coding	LjG1.1_chr3	22879344	22933864	54521	-
MSTRG.13703.3	weak gene overlap	MSTRG.13703	MSTRG.13703.3.p1																						TRUE	0.99729	17774	472	0.28562	5.70484	1	1	coding	LjG1.1_chr3	22879344	22933864	54521	-
MSTRG.13703.3	weak gene overlap	MSTRG.13703	MSTRG.13703.3.p3																						TRUE	0.93188	17774	472	0.28562	5.70484	1	1	coding	LjG1.1_chr3	22879344	22933864	54521	-
MSTRG.13703.3	weak gene overlap	MSTRG.13703	MSTRG.13703.3.p4																						FALSE	0.02725	17774	472	0.28562	5.70484	1	1	coding	LjG1.1_chr3	22879344	22933864	54521	-
MSTRG.13703.35	weak gene overlap	MSTRG.13703	MSTRG.13703.35.p2																						TRUE	0.99963	9015	339	0.36561	6.79541	1	0.999995	coding	LjG1.1_chr3	22879344	22933864	54521	-
MSTRG.13703.35	weak gene overlap	MSTRG.13703	MSTRG.13703.35.p1																						TRUE	0.99531	9015	339	0.36561	6.79541	1	0.999995	coding	LjG1.1_chr3	22879344	22933864	54521	-
MSTRG.13703.36	multi-gene overlap	MSTRG.13703	MSTRG.13703.36.p1																						FALSE	0.06092	27095	339	0.30905	6.79541	1	0.999914	coding	LjG1.1_chr3	22879344	22933864	54521	-
MSTRG.13703.36	multi-gene overlap	MSTRG.13703	MSTRG.13703.36.p3																						FALSE	0.00152	27095	339	0.30905	6.79541	1	0.999914	coding	LjG1.1_chr3	22879344	22933864	54521	-
MSTRG.13703.36	multi-gene overlap	MSTRG.13703	MSTRG.13703.36.p2																						TRUE	0.99531	27095	339	0.30905	6.79541	1	0.999914	coding	LjG1.1_chr3	22879344	22933864	54521	-
MSTRG.13703.36	multi-gene overlap	MSTRG.13703	MSTRG.13703.36.p4																						TRUE	0.98328	27095	339	0.30905	6.79541	1	0.999914	coding	LjG1.1_chr3	22879344	22933864	54521	-
MSTRG.13703.37	weak gene overlap	MSTRG.13703	MSTRG.13703.37.p2																						TRUE	0.99963	8723	339	0.40769	6.79541	1	0.999999	coding	LjG1.1_chr3	22879344	22933864	54521	-
MSTRG.13703.37	weak gene overlap	MSTRG.13703	MSTRG.13703.37.p1																						TRUE	0.99531	8723	339	0.40769	6.79541	1	0.999999	coding	LjG1.1_chr3	22879344	22933864	54521	-
MSTRG.13703.4	multi-gene overlap	MSTRG.13703	MSTRG.13703.4.p4																						TRUE	0.99952	34579	598	0.28334	6.28653	1	1	coding	LjG1.1_chr3	22879344	22933864	54521	-
MSTRG.13703.4	multi-gene overlap	MSTRG.13703	MSTRG.13703.4.p1																						TRUE	0.99419	34579	598	0.28334	6.28653	1	1	coding	LjG1.1_chr3	22879344	22933864	54521	-
MSTRG.13703.4	multi-gene overlap	MSTRG.13703	MSTRG.13703.4.p2																						FALSE	0.02725	34579	598	0.28334	6.28653	1	1	coding	LjG1.1_chr3	22879344	22933864	54521	-
MSTRG.13703.4	multi-gene overlap	MSTRG.13703	MSTRG.13703.4.p5																						TRUE	0.93188	34579	598	0.28334	6.28653	1	1	coding	LjG1.1_chr3	22879344	22933864	54521	-
MSTRG.13703.4	multi-gene overlap	MSTRG.13703	MSTRG.13703.4.p3																						TRUE	0.99769	34579	598	0.28334	6.28653	1	1	coding	LjG1.1_chr3	22879344	22933864	54521	-
MSTRG.13703.4	multi-gene overlap	MSTRG.13703	MSTRG.13703.4.p6																						FALSE	0.8804	34579	598	0.28334	6.28653	1	1	coding	LjG1.1_chr3	22879344	22933864	54521	-
MSTRG.13703.42	weak gene overlap	MSTRG.13703	MSTRG.13703.42.p1																						TRUE	0.99531	8831	339	0.36409	6.79541	1	0.999995	coding	LjG1.1_chr3	22879344	22933864	54521	-
MSTRG.13703.43	weak gene overlap	MSTRG.13703	MSTRG.13703.43.p1																						TRUE	0.99419	8461	403	0.38719	6.83076	1	1	coding	LjG1.1_chr3	22879344	22933864	54521	-
MSTRG.13703.46	weak gene overlap	MSTRG.13703	MSTRG.13703.46.p1	PF13921.12	KOG3344	Q9M2Y9	Myb-like DNA-binding domain	ribosomal small subunit assembly	sp|Q9M2Y9|RAX3_ARATH Transcription factor RAX3 OS=Arabidopsis thaliana OX=3702 GN=RAX3 PE=2 SV=1	1.190E-06	5.811E-25	8.178E-40	41.800	46.300	86.600	49	109	153	13	4	3	75	130	86	TRUE	0.99067	6102	278	0.27818	5.61702	1	0.999048	coding	LjG1.1_chr3	22879344	22933864	54521	-
MSTRG.13703.5	multi-gene overlap	MSTRG.13703	MSTRG.13703.5.p2																						TRUE	0.99952	30025	598	0.28719	6.28653	1	1	coding	LjG1.1_chr3	22879344	22933864	54521	-
MSTRG.13703.5	multi-gene overlap	MSTRG.13703	MSTRG.13703.5.p1																						TRUE	0.99558	30025	598	0.28719	6.28653	1	1	coding	LjG1.1_chr3	22879344	22933864	54521	-
MSTRG.13703.5	multi-gene overlap	MSTRG.13703	MSTRG.13703.5.p3																						TRUE	0.93188	30025	598	0.28719	6.28653	1	1	coding	LjG1.1_chr3	22879344	22933864	54521	-
MSTRG.13703.5	multi-gene overlap	MSTRG.13703	MSTRG.13703.5.p4																						TRUE	0.99769	30025	598	0.28719	6.28653	1	1	coding	LjG1.1_chr3	22879344	22933864	54521	-
MSTRG.13703.9	weak gene overlap	MSTRG.13703	MSTRG.13703.9.p1																						TRUE	0.93188	10295	246	0.28411	8.95319	-1	0.155486	noncoding	LjG1.1_chr3	22879344	22933864	54521	-
MSTRG.13704.1	weak gene overlap	MSTRG.13704																									6037	94	0.29178	8.85713	1	0.0748879	noncoding	LjG1.1_chr3	22895612	22947111	51500	+
MSTRG.13704.10	multi-gene overlap	MSTRG.13704	MSTRG.13704.10.p4																						FALSE	0.2623	8906	316	0.28334	5.54774	1	0.999872	coding	LjG1.1_chr3	22895612	22947111	51500	+
MSTRG.13704.10	multi-gene overlap	MSTRG.13704	MSTRG.13704.10.p1																						TRUE	0.91417	8906	316	0.28334	5.54774	1	0.999872	coding	LjG1.1_chr3	22895612	22947111	51500	+
MSTRG.13704.10	multi-gene overlap	MSTRG.13704	MSTRG.13704.10.p3																						FALSE	0.23829	8906	316	0.28334	5.54774	1	0.999872	coding	LjG1.1_chr3	22895612	22947111	51500	+
MSTRG.13704.10	multi-gene overlap	MSTRG.13704	MSTRG.13704.10.p2																						FALSE	0.70751	8906	316	0.28334	5.54774	1	0.999872	coding	LjG1.1_chr3	22895612	22947111	51500	+
MSTRG.13704.14	weak gene overlap	MSTRG.13704	MSTRG.13704.14.p1																						FALSE	0.70751	4225	205	0.31596	9.24156	1	0.860231	coding	LjG1.1_chr3	22895612	22947111	51500	+
MSTRG.13704.14	weak gene overlap	MSTRG.13704	MSTRG.13704.14.p2		KOG3340	Q7XUR3		alpha-L-fucosidase activity	sp|Q7XUR3|FUCO1_ORYSJ Putative alpha-L-fucosidase 1 OS=Oryza sativa subsp. japonica OX=39947 GN=Os04g0560400 PE=3 SV=2		5.179E-12	7.112E-22		35.500	54.000		64	93		2	1		92	88	TRUE	0.98972	4225	205	0.31596	9.24156	1	0.860231	coding	LjG1.1_chr3	22895612	22947111	51500	+
MSTRG.13704.6	multi-gene overlap	MSTRG.13704	MSTRG.13704.6.p10																						FALSE	0.00073	50570	1561	0.29595	8.6596	1	1	coding	LjG1.1_chr3	22895612	22947111	51500	+
MSTRG.13704.6	multi-gene overlap	MSTRG.13704	MSTRG.13704.6.p3																						TRUE	0.99811	50570	1561	0.29595	8.6596	1	1	coding	LjG1.1_chr3	22895612	22947111	51500	+
MSTRG.13704.6	multi-gene overlap	MSTRG.13704	MSTRG.13704.6.p1																						TRUE	0.99425	50570	1561	0.29595	8.6596	1	1	coding	LjG1.1_chr3	22895612	22947111	51500	+
MSTRG.13704.6	multi-gene overlap	MSTRG.13704	MSTRG.13704.6.p8																						TRUE	0.99747	50570	1561	0.29595	8.6596	1	1	coding	LjG1.1_chr3	22895612	22947111	51500	+
MSTRG.13704.6	multi-gene overlap	MSTRG.13704	MSTRG.13704.6.p9																						FALSE	0.00182	50570	1561	0.29595	8.6596	1	1	coding	LjG1.1_chr3	22895612	22947111	51500	+
MSTRG.13704.6	multi-gene overlap	MSTRG.13704	MSTRG.13704.6.p2																						FALSE	0.00357	50570	1561	0.29595	8.6596	1	1	coding	LjG1.1_chr3	22895612	22947111	51500	+
MSTRG.13704.6	multi-gene overlap	MSTRG.13704	MSTRG.13704.6.p13																						FALSE	0.209	50570	1561	0.29595	8.6596	1	1	coding	LjG1.1_chr3	22895612	22947111	51500	+
MSTRG.13704.6	multi-gene overlap	MSTRG.13704	MSTRG.13704.6.p11																						FALSE	0.00055	50570	1561	0.29595	8.6596	1	1	coding	LjG1.1_chr3	22895612	22947111	51500	+
MSTRG.13704.6	multi-gene overlap	MSTRG.13704	MSTRG.13704.6.p7																						FALSE	0.62503	50570	1561	0.29595	8.6596	1	1	coding	LjG1.1_chr3	22895612	22947111	51500	+
MSTRG.13704.6	multi-gene overlap	MSTRG.13704	MSTRG.13704.6.p4																						FALSE	0.70751	50570	1561	0.29595	8.6596	1	1	coding	LjG1.1_chr3	22895612	22947111	51500	+
MSTRG.13704.6	multi-gene overlap	MSTRG.13704	MSTRG.13704.6.p6																						FALSE	0.57099	50570	1561	0.29595	8.6596	1	1	coding	LjG1.1_chr3	22895612	22947111	51500	+
MSTRG.13704.6	multi-gene overlap	MSTRG.13704	MSTRG.13704.6.p12																						TRUE	0.91417	50570	1561	0.29595	8.6596	1	1	coding	LjG1.1_chr3	22895612	22947111	51500	+
MSTRG.13704.6	multi-gene overlap	MSTRG.13704	MSTRG.13704.6.p5																						FALSE	0.23829	50570	1561	0.29595	8.6596	1	1	coding	LjG1.1_chr3	22895612	22947111	51500	+
MSTRG.13704.7	weak gene overlap	MSTRG.13704	MSTRG.13704.7.p1																						FALSE	0.20329	5992	101	0.32048	8.45846	1	0.121869	noncoding	LjG1.1_chr3	22895612	22947111	51500	+
MSTRG.13704.8	weak gene overlap	MSTRG.13704																									6172	94	0.32048	8.85713	1	0.0936021	noncoding	LjG1.1_chr3	22895612	22947111	51500	+
MSTRG.13705.1	no gene overlaps	MSTRG.13705																									2427	80	0.3152	6.642	1	0.0640193	noncoding	LjG1.1_chr3	22936852	22939278	2427	-
MSTRG.13706.1	LotjaGi3g1v0168100	MSTRG.13706	MSTRG.13706.1.p1																						TRUE	0.97984	2152	228	0.39948	5.53432	1	0.999685	coding	LjG1.1_chr3	22947535	22951299	3765	-
MSTRG.13706.1	LotjaGi3g1v0168100	MSTRG.13706	MSTRG.13706.1.p2																						TRUE	0.99926	2152	228	0.39948	5.53432	1	0.999685	coding	LjG1.1_chr3	22947535	22951299	3765	-
MSTRG.13707.1	no gene overlaps	MSTRG.13707	MSTRG.13707.1.p1																						FALSE	0.10254	10613	106	0.27265	9.77993	1	0.094023	noncoding	LjG1.1_chr3	22956143	22966755	10613	+
MSTRG.13708.1	no gene overlaps	MSTRG.13708																									2233	54	0.26283	9.59936	1	0.0270992	noncoding	LjG1.1_chr3	22963683	22966461	2779	-
MSTRG.13709.1	weak gene overlap	MSTRG.13709	MSTRG.13709.1.p2																						TRUE	0.98158	5101	301	0.31204	8.16565	1	0.998044	coding	LjG1.1_chr3	22967251	23033292	66042	+
MSTRG.13709.1	weak gene overlap	MSTRG.13709	MSTRG.13709.1.p1																						FALSE	0.00022	5101	301	0.31204	8.16565	1	0.998044	coding	LjG1.1_chr3	22967251	23033292	66042	+
MSTRG.13709.2	weak gene overlap	MSTRG.13709	MSTRG.13709.2.p2																						FALSE	0.76738	3720	146	0.34111	8.64458	1	0.572085	coding	LjG1.1_chr3	22967251	23033292	66042	+
MSTRG.13709.2	weak gene overlap	MSTRG.13709	MSTRG.13709.2.p1																						FALSE	0.00022	3720	146	0.34111	8.64458	1	0.572085	coding	LjG1.1_chr3	22967251	23033292	66042	+
MSTRG.13709.7	multi-gene overlap	MSTRG.13709	MSTRG.13709.7.p7																						FALSE	0.06679	64267	571	0.2831	8.8757	1	0.999997	coding	LjG1.1_chr3	22967251	23033292	66042	+
MSTRG.13709.7	multi-gene overlap	MSTRG.13709	MSTRG.13709.7.p2																						TRUE	0.99862	64267	571	0.2831	8.8757	1	0.999997	coding	LjG1.1_chr3	22967251	23033292	66042	+
MSTRG.13709.7	multi-gene overlap	MSTRG.13709	MSTRG.13709.7.p3																						FALSE	0.00331	64267	571	0.2831	8.8757	1	0.999997	coding	LjG1.1_chr3	22967251	23033292	66042	+
MSTRG.13709.7	multi-gene overlap	MSTRG.13709	MSTRG.13709.7.p6																						FALSE	0.00787	64267	571	0.2831	8.8757	1	0.999997	coding	LjG1.1_chr3	22967251	23033292	66042	+
MSTRG.13709.7	multi-gene overlap	MSTRG.13709	MSTRG.13709.7.p4																						FALSE	0.43861	64267	571	0.2831	8.8757	1	0.999997	coding	LjG1.1_chr3	22967251	23033292	66042	+
MSTRG.13709.7	multi-gene overlap	MSTRG.13709	MSTRG.13709.7.p1																						TRUE	0.96781	64267	571	0.2831	8.8757	1	0.999997	coding	LjG1.1_chr3	22967251	23033292	66042	+
MSTRG.13709.7	multi-gene overlap	MSTRG.13709	MSTRG.13709.7.p5																						FALSE	0.00195	64267	571	0.2831	8.8757	1	0.999997	coding	LjG1.1_chr3	22967251	23033292	66042	+
MSTRG.13709.7	multi-gene overlap	MSTRG.13709	MSTRG.13709.7.p8																						TRUE	0.98158	64267	571	0.2831	8.8757	1	0.999997	coding	LjG1.1_chr3	22967251	23033292	66042	+
MSTRG.13709.7	multi-gene overlap	MSTRG.13709	MSTRG.13709.7.p10																						FALSE	0.00753	64267	571	0.2831	8.8757	1	0.999997	coding	LjG1.1_chr3	22967251	23033292	66042	+
MSTRG.13709.7	multi-gene overlap	MSTRG.13709	MSTRG.13709.7.p9																						TRUE	0.99609	64267	571	0.2831	8.8757	1	0.999997	coding	LjG1.1_chr3	22967251	23033292	66042	+
MSTRG.1371.1	no gene overlaps	MSTRG.1371																									459	56	0.46588	10.8343	1	0.158317	noncoding	LjG1.1_chr1	19119726	19120184	459	-
MSTRG.13712.1	no gene overlaps	MSTRG.13712																									3424	68	0.30262	8.62589	1	0.0319188	noncoding	LjG1.1_chr3	23006235	23009716	3482	-
MSTRG.13713.1	no gene overlaps	MSTRG.13713																									14303	89	0.28083	11.4067	1	0.0645384	noncoding	LjG1.1_chr3	23013490	23027854	14365	-
MSTRG.13715.1	weak gene overlap	MSTRG.13715	MSTRG.13715.1.p1	PF06136.19	2QTBW	Q8GYT8	Protein SOSEKI, plant	Domain of unknown function (DUF966)	sp|Q8GYT8|SOK3_ARATH Protein SOSEKI 3 OS=Arabidopsis thaliana OX=3702 GN=SOK3 PE=1 SV=1	1.213E-45	1.433E-181	1.764E-141	64.100	54.300	47.200	174	576	460	3	1	1	135	517	516	TRUE	0.99625	15931	520	0.31985	8.29426	1	1	coding	LjG1.1_chr3	23042328	23060360	18033	+
MSTRG.13716.1	multi-gene overlap	MSTRG.13716	MSTRG.13716.1.p2																						FALSE	0.06982	22265	1078	0.2831	8.78744	1	1	coding	LjG1.1_chr3	23066438	23091066	24629	-
MSTRG.13716.1	multi-gene overlap	MSTRG.13716	MSTRG.13716.1.p3																						TRUE	0.95494	22265	1078	0.2831	8.78744	1	1	coding	LjG1.1_chr3	23066438	23091066	24629	-
MSTRG.13716.1	multi-gene overlap	MSTRG.13716	MSTRG.13716.1.p1																						TRUE	0.96032	22265	1078	0.2831	8.78744	1	1	coding	LjG1.1_chr3	23066438	23091066	24629	-
MSTRG.13716.5	weak gene overlap	MSTRG.13716	MSTRG.13716.5.p1																						TRUE	0.93874	1927	248	0.39848	4.77887	1	0.999958	coding	LjG1.1_chr3	23066438	23091066	24629	-
MSTRG.13716.9	weak gene overlap	MSTRG.13716	MSTRG.13716.9.p1																						FALSE	0.06982	11629	100	0.26943	6.89272	1	0.13053	noncoding	LjG1.1_chr3	23066438	23091066	24629	-
MSTRG.13717.5	multi-gene overlap	MSTRG.13717	MSTRG.13717.5.p3																						FALSE	0.00094	36128	307	0.2831	8.42223	1	0.99214	coding	LjG1.1_chr3	23067885	23104834	36950	+
MSTRG.13717.5	multi-gene overlap	MSTRG.13717	MSTRG.13717.5.p1																						TRUE	0.99774	36128	307	0.2831	8.42223	1	0.99214	coding	LjG1.1_chr3	23067885	23104834	36950	+
MSTRG.13717.5	multi-gene overlap	MSTRG.13717	MSTRG.13717.5.p2																						TRUE	0.99812	36128	307	0.2831	8.42223	1	0.99214	coding	LjG1.1_chr3	23067885	23104834	36950	+
MSTRG.1372.1	weak gene overlap	MSTRG.1372	MSTRG.1372.1.p2																						TRUE	0.98558	16827	350	0.29771	8.67018	1	0.998906	coding	LjG1.1_chr1	19126062	19145830	19769	+
MSTRG.1372.1	weak gene overlap	MSTRG.1372	MSTRG.1372.1.p6																						TRUE	0.91469	16827	350	0.29771	8.67018	1	0.998906	coding	LjG1.1_chr1	19126062	19145830	19769	+
MSTRG.1372.1	weak gene overlap	MSTRG.1372	MSTRG.1372.1.p3																						FALSE	0.64601	16827	350	0.29771	8.67018	1	0.998906	coding	LjG1.1_chr1	19126062	19145830	19769	+
MSTRG.1372.1	weak gene overlap	MSTRG.1372	MSTRG.1372.1.p5																						TRUE	0.9315	16827	350	0.29771	8.67018	1	0.998906	coding	LjG1.1_chr1	19126062	19145830	19769	+
MSTRG.1372.1	weak gene overlap	MSTRG.1372	MSTRG.1372.1.p4																						TRUE	0.91635	16827	350	0.29771	8.67018	1	0.998906	coding	LjG1.1_chr1	19126062	19145830	19769	+
MSTRG.1372.1	weak gene overlap	MSTRG.1372	MSTRG.1372.1.p7																						FALSE	0.87475	16827	350	0.29771	8.67018	1	0.998906	coding	LjG1.1_chr1	19126062	19145830	19769	+
MSTRG.1372.1	weak gene overlap	MSTRG.1372	MSTRG.1372.1.p1																						FALSE	0.89596	16827	350	0.29771	8.67018	1	0.998906	coding	LjG1.1_chr1	19126062	19145830	19769	+
MSTRG.1372.2	weak gene overlap	MSTRG.1372	MSTRG.1372.2.p1																						TRUE	0.91469	16891	350	0.29543	8.67018	1	0.998755	coding	LjG1.1_chr1	19126062	19145830	19769	+
MSTRG.1372.2	weak gene overlap	MSTRG.1372	MSTRG.1372.2.p2																						FALSE	0.87475	16891	350	0.29543	8.67018	1	0.998755	coding	LjG1.1_chr1	19126062	19145830	19769	+
MSTRG.1372.2	weak gene overlap	MSTRG.1372	MSTRG.1372.2.p4																						TRUE	0.98558	16891	350	0.29543	8.67018	1	0.998755	coding	LjG1.1_chr1	19126062	19145830	19769	+
MSTRG.1372.2	weak gene overlap	MSTRG.1372	MSTRG.1372.2.p6																						TRUE	0.91635	16891	350	0.29543	8.67018	1	0.998755	coding	LjG1.1_chr1	19126062	19145830	19769	+
MSTRG.1372.2	weak gene overlap	MSTRG.1372	MSTRG.1372.2.p5																						FALSE	0.64601	16891	350	0.29543	8.67018	1	0.998755	coding	LjG1.1_chr1	19126062	19145830	19769	+
MSTRG.1372.2	weak gene overlap	MSTRG.1372	MSTRG.1372.2.p7																						TRUE	0.9315	16891	350	0.29543	8.67018	1	0.998755	coding	LjG1.1_chr1	19126062	19145830	19769	+
MSTRG.1372.2	weak gene overlap	MSTRG.1372	MSTRG.1372.2.p3																						FALSE	0.89596	16891	350	0.29543	8.67018	1	0.998755	coding	LjG1.1_chr1	19126062	19145830	19769	+
MSTRG.1372.3	weak gene overlap	MSTRG.1372	MSTRG.1372.3.p3																						TRUE	0.96219	12547	360	0.34515	8.95654	1	0.999936	coding	LjG1.1_chr1	19126062	19145830	19769	+
MSTRG.1372.3	weak gene overlap	MSTRG.1372	MSTRG.1372.3.p1																						TRUE	0.91469	12547	360	0.34515	8.95654	1	0.999936	coding	LjG1.1_chr1	19126062	19145830	19769	+
MSTRG.1372.3	weak gene overlap	MSTRG.1372	MSTRG.1372.3.p2																						FALSE	0.87475	12547	360	0.34515	8.95654	1	0.999936	coding	LjG1.1_chr1	19126062	19145830	19769	+
MSTRG.1372.4	weak gene overlap	MSTRG.1372	MSTRG.1372.4.p1																						FALSE	0.87475	7520	360	0.38505	8.95654	1	0.999993	coding	LjG1.1_chr1	19126062	19145830	19769	+
MSTRG.1372.4	weak gene overlap	MSTRG.1372	MSTRG.1372.4.p2																						TRUE	0.96219	7520	360	0.38505	8.95654	1	0.999993	coding	LjG1.1_chr1	19126062	19145830	19769	+
MSTRG.1372.9	LotjaGi1g1v0121400	MSTRG.1372	MSTRG.1372.9.p1																						TRUE	0.98092	5048	396	0.38864	7.74036	1	1	coding	LjG1.1_chr1	19126062	19145830	19769	+
MSTRG.13720.1	LotjaGi3g1v0169800	MSTRG.13720	MSTRG.13720.1.p2																						TRUE	0.99291	4920	653	0.48351	5.44662	1	1	coding	LjG1.1_chr3	23142303	23149886	7584	-
MSTRG.13720.1	LotjaGi3g1v0169800	MSTRG.13720	MSTRG.13720.1.p1																						FALSE	0.6789	4920	653	0.48351	5.44662	1	1	coding	LjG1.1_chr3	23142303	23149886	7584	-
MSTRG.13720.1	LotjaGi3g1v0169800	MSTRG.13720	MSTRG.13720.1.p3																						TRUE	0.99771	4920	653	0.48351	5.44662	1	1	coding	LjG1.1_chr3	23142303	23149886	7584	-
MSTRG.13720.13	weak gene overlap	MSTRG.13720	MSTRG.13720.13.p3																						FALSE	0.48038	3181	373	0.47778	5.01845	1	1	coding	LjG1.1_chr3	23142303	23149886	7584	-
MSTRG.13720.13	weak gene overlap	MSTRG.13720	MSTRG.13720.13.p2																						TRUE	0.99593	3181	373	0.47778	5.01845	1	1	coding	LjG1.1_chr3	23142303	23149886	7584	-
MSTRG.13720.13	weak gene overlap	MSTRG.13720	MSTRG.13720.13.p1																						FALSE	0.6789	3181	373	0.47778	5.01845	1	1	coding	LjG1.1_chr3	23142303	23149886	7584	-
MSTRG.13721.1	no gene overlaps	MSTRG.13721	MSTRG.13721.1.p3																						FALSE	0.80677	18833	219	0.28695	10.8825	1	0.595196	coding	LjG1.1_chr3	23150255	23169329	19075	-
MSTRG.13721.1	no gene overlaps	MSTRG.13721	MSTRG.13721.1.p4																						FALSE	0.23175	18833	219	0.28695	10.8825	1	0.595196	coding	LjG1.1_chr3	23150255	23169329	19075	-
MSTRG.13721.1	no gene overlaps	MSTRG.13721	MSTRG.13721.1.p2																						TRUE	0.97673	18833	219	0.28695	10.8825	1	0.595196	coding	LjG1.1_chr3	23150255	23169329	19075	-
MSTRG.13721.1	no gene overlaps	MSTRG.13721	MSTRG.13721.1.p1																						TRUE	0.90562	18833	219	0.28695	10.8825	1	0.595196	coding	LjG1.1_chr3	23150255	23169329	19075	-
MSTRG.13721.2	no gene overlaps	MSTRG.13721	MSTRG.13721.2.p1																						TRUE	0.90562	15197	123	0.28695	9.784	1	0.155879	noncoding	LjG1.1_chr3	23150255	23169329	19075	-
MSTRG.13721.3	no gene overlaps	MSTRG.13721																									10717	92	0.2895	8.79937	1	0.0695516	noncoding	LjG1.1_chr3	23150255	23169329	19075	-
MSTRG.13722.1	no gene overlaps	MSTRG.13722	MSTRG.13722.1.p1																						TRUE	0.94417	10874	113	0.28982	8.22605	1	0.143798	noncoding	LjG1.1_chr3	23158551	23169424	10874	+
MSTRG.13722.2	no gene overlaps	MSTRG.13722	MSTRG.13722.2.p1																						FALSE	0.66074	9966	120	0.28982	6.81132	1	0.263315	noncoding	LjG1.1_chr3	23158551	23169424	10874	+
MSTRG.13722.3	no gene overlaps	MSTRG.13722	MSTRG.13722.3.p1																						TRUE	0.93469	8011	113	0.29367	8.22605	1	0.147893	noncoding	LjG1.1_chr3	23158551	23169424	10874	+
MSTRG.13722.4	no gene overlaps	MSTRG.13722	MSTRG.13722.4.p1																						FALSE	0.50295	5735	120	0.28683	6.70532	1	0.271046	noncoding	LjG1.1_chr3	23158551	23169424	10874	+
MSTRG.13723.1	LotjaGi3g1v0169900	MSTRG.13723	MSTRG.13723.1.p1																						TRUE	0.98806	14246	664	0.35371	4.66605	1	1	coding	LjG1.1_chr3	23171904	23283301	111398	+
MSTRG.13723.1	LotjaGi3g1v0169900	MSTRG.13723	MSTRG.13723.1.p2																						FALSE	0.00662	14246	664	0.35371	4.66605	1	1	coding	LjG1.1_chr3	23171904	23283301	111398	+
MSTRG.13723.16	LotjaGi3g1v0169900	MSTRG.13723	MSTRG.13723.16.p2																						FALSE	0.00662	8898	664	0.38318	4.66605	1	1	coding	LjG1.1_chr3	23171904	23283301	111398	+
MSTRG.13723.16	LotjaGi3g1v0169900	MSTRG.13723	MSTRG.13723.16.p1																						TRUE	0.98806	8898	664	0.38318	4.66605	1	1	coding	LjG1.1_chr3	23171904	23283301	111398	+
MSTRG.13723.17	weak gene overlap	MSTRG.13723																									2644	97	0.35961	8.03903	1	0.165342	noncoding	LjG1.1_chr3	23171904	23283301	111398	+
MSTRG.13723.18	LotjaGi3g1v0169900	MSTRG.13723	MSTRG.13723.18.p1																						TRUE	0.98903	12880	334	0.2985	4.29591	1	0.999995	coding	LjG1.1_chr3	23171904	23283301	111398	+
MSTRG.13723.19	LotjaGi3g1v0169900	MSTRG.13723	MSTRG.13723.19.p1																						TRUE	0.98884	14402	576	0.33929	4.60427	1	1	coding	LjG1.1_chr3	23171904	23283301	111398	+
MSTRG.13723.19	LotjaGi3g1v0169900	MSTRG.13723	MSTRG.13723.19.p2																						FALSE	0.00662	14402	576	0.33929	4.60427	1	1	coding	LjG1.1_chr3	23171904	23283301	111398	+
MSTRG.13723.19	LotjaGi3g1v0169900	MSTRG.13723	MSTRG.13723.19.p3																						TRUE	0.98043	14402	576	0.33929	4.60427	1	1	coding	LjG1.1_chr3	23171904	23283301	111398	+
MSTRG.13723.2	multi-gene overlap	MSTRG.13723	MSTRG.13723.2.p6																						TRUE	0.98953	97491	679	0.28958	5.36756	1	1	coding	LjG1.1_chr3	23171904	23283301	111398	+
MSTRG.13723.2	multi-gene overlap	MSTRG.13723	MSTRG.13723.2.p5																						TRUE	0.93106	97491	679	0.28958	5.36756	1	1	coding	LjG1.1_chr3	23171904	23283301	111398	+
MSTRG.13723.2	multi-gene overlap	MSTRG.13723	MSTRG.13723.2.p1																						TRUE	0.98806	97491	679	0.28958	5.36756	1	1	coding	LjG1.1_chr3	23171904	23283301	111398	+
MSTRG.13723.2	multi-gene overlap	MSTRG.13723	MSTRG.13723.2.p3																						FALSE	0.78316	97491	679	0.28958	5.36756	1	1	coding	LjG1.1_chr3	23171904	23283301	111398	+
MSTRG.13723.2	multi-gene overlap	MSTRG.13723	MSTRG.13723.2.p10																						TRUE	0.99916	97491	679	0.28958	5.36756	1	1	coding	LjG1.1_chr3	23171904	23283301	111398	+
MSTRG.13723.2	multi-gene overlap	MSTRG.13723	MSTRG.13723.2.p11																						TRUE	0.99873	97491	679	0.28958	5.36756	1	1	coding	LjG1.1_chr3	23171904	23283301	111398	+
MSTRG.13723.2	multi-gene overlap	MSTRG.13723	MSTRG.13723.2.p12																						TRUE	0.99195	97491	679	0.28958	5.36756	1	1	coding	LjG1.1_chr3	23171904	23283301	111398	+
MSTRG.13723.2	multi-gene overlap	MSTRG.13723	MSTRG.13723.2.p9																						TRUE	0.91158	97491	679	0.28958	5.36756	1	1	coding	LjG1.1_chr3	23171904	23283301	111398	+
MSTRG.13723.2	multi-gene overlap	MSTRG.13723	MSTRG.13723.2.p8																						FALSE	0.00662	97491	679	0.28958	5.36756	1	1	coding	LjG1.1_chr3	23171904	23283301	111398	+
MSTRG.13723.2	multi-gene overlap	MSTRG.13723	MSTRG.13723.2.p4																						FALSE	0.04426	97491	679	0.28958	5.36756	1	1	coding	LjG1.1_chr3	23171904	23283301	111398	+
MSTRG.13723.2	multi-gene overlap	MSTRG.13723	MSTRG.13723.2.p7																						FALSE	0.04826	97491	679	0.28958	5.36756	1	1	coding	LjG1.1_chr3	23171904	23283301	111398	+
MSTRG.13723.2	multi-gene overlap	MSTRG.13723	MSTRG.13723.2.p2																						TRUE	0.9611	97491	679	0.28958	5.36756	1	1	coding	LjG1.1_chr3	23171904	23283301	111398	+
MSTRG.13723.20	weak gene overlap	MSTRG.13723	MSTRG.13723.20.p1																						TRUE	0.98903	4962	334	0.42811	4.29591	1	1	coding	LjG1.1_chr3	23171904	23283301	111398	+
MSTRG.13723.21	LotjaGi3g1v0169900	MSTRG.13723	MSTRG.13723.21.p3																						TRUE	0.98043	9401	576	0.3439	4.60427	1	1	coding	LjG1.1_chr3	23171904	23283301	111398	+
MSTRG.13723.21	LotjaGi3g1v0169900	MSTRG.13723	MSTRG.13723.21.p2																						FALSE	0.00662	9401	576	0.3439	4.60427	1	1	coding	LjG1.1_chr3	23171904	23283301	111398	+
MSTRG.13723.21	LotjaGi3g1v0169900	MSTRG.13723	MSTRG.13723.21.p1																						TRUE	0.98884	9401	576	0.3439	4.60427	1	1	coding	LjG1.1_chr3	23171904	23283301	111398	+
MSTRG.13723.22	weak gene overlap	MSTRG.13723	MSTRG.13723.22.p2																						FALSE	0.00662	33209	576	0.2921	4.60427	1	1	coding	LjG1.1_chr3	23171904	23283301	111398	+
MSTRG.13723.22	weak gene overlap	MSTRG.13723	MSTRG.13723.22.p3																						TRUE	0.98043	33209	576	0.2921	4.60427	1	1	coding	LjG1.1_chr3	23171904	23283301	111398	+
MSTRG.13723.22	weak gene overlap	MSTRG.13723	MSTRG.13723.22.p1																						TRUE	0.98884	33209	576	0.2921	4.60427	1	1	coding	LjG1.1_chr3	23171904	23283301	111398	+
MSTRG.13723.23	LotjaGi3g1v0169900	MSTRG.13723	MSTRG.13723.23.p2																						FALSE	0.00662	8407	436	0.40061	4.45893	1	1	coding	LjG1.1_chr3	23171904	23283301	111398	+
MSTRG.13723.23	LotjaGi3g1v0169900	MSTRG.13723	MSTRG.13723.23.p1																						TRUE	0.98851	8407	436	0.40061	4.45893	1	1	coding	LjG1.1_chr3	23171904	23283301	111398	+
MSTRG.13723.25	weak gene overlap	MSTRG.13723	MSTRG.13723.25.p7																						FALSE	0.04826	34106	679	0.30552	5.36756	1	1	coding	LjG1.1_chr3	23171904	23283301	111398	+
MSTRG.13723.25	weak gene overlap	MSTRG.13723	MSTRG.13723.25.p1																						TRUE	0.99916	34106	679	0.30552	5.36756	1	1	coding	LjG1.1_chr3	23171904	23283301	111398	+
MSTRG.13723.25	weak gene overlap	MSTRG.13723	MSTRG.13723.25.p3																						TRUE	0.99195	34106	679	0.30552	5.36756	1	1	coding	LjG1.1_chr3	23171904	23283301	111398	+
MSTRG.13723.25	weak gene overlap	MSTRG.13723	MSTRG.13723.25.p5																						TRUE	0.93106	34106	679	0.30552	5.36756	1	1	coding	LjG1.1_chr3	23171904	23283301	111398	+
MSTRG.13723.25	weak gene overlap	MSTRG.13723	MSTRG.13723.25.p2																						TRUE	0.99873	34106	679	0.30552	5.36756	1	1	coding	LjG1.1_chr3	23171904	23283301	111398	+
MSTRG.13723.25	weak gene overlap	MSTRG.13723	MSTRG.13723.25.p6																						TRUE	0.98953	34106	679	0.30552	5.36756	1	1	coding	LjG1.1_chr3	23171904	23283301	111398	+
MSTRG.13723.25	weak gene overlap	MSTRG.13723	MSTRG.13723.25.p4																						FALSE	0.04426	34106	679	0.30552	5.36756	1	1	coding	LjG1.1_chr3	23171904	23283301	111398	+
MSTRG.13723.26	weak gene overlap	MSTRG.13723	MSTRG.13723.26.p6																						TRUE	0.99881	28540	468	0.30552	5.40024	1	1	coding	LjG1.1_chr3	23171904	23283301	111398	+
MSTRG.13723.26	weak gene overlap	MSTRG.13723	MSTRG.13723.26.p4																						TRUE	0.98953	28540	468	0.30552	5.40024	1	1	coding	LjG1.1_chr3	23171904	23283301	111398	+
MSTRG.13723.26	weak gene overlap	MSTRG.13723	MSTRG.13723.26.p1																						TRUE	0.99446	28540	468	0.30552	5.40024	1	1	coding	LjG1.1_chr3	23171904	23283301	111398	+
MSTRG.13723.26	weak gene overlap	MSTRG.13723	MSTRG.13723.26.p7																						TRUE	0.99873	28540	468	0.30552	5.40024	1	1	coding	LjG1.1_chr3	23171904	23283301	111398	+
MSTRG.13723.26	weak gene overlap	MSTRG.13723	MSTRG.13723.26.p3																						TRUE	0.93106	28540	468	0.30552	5.40024	1	1	coding	LjG1.1_chr3	23171904	23283301	111398	+
MSTRG.13723.26	weak gene overlap	MSTRG.13723	MSTRG.13723.26.p2																						FALSE	0.04426	28540	468	0.30552	5.40024	1	1	coding	LjG1.1_chr3	23171904	23283301	111398	+
MSTRG.13723.26	weak gene overlap	MSTRG.13723	MSTRG.13723.26.p5																						FALSE	0.04826	28540	468	0.30552	5.40024	1	1	coding	LjG1.1_chr3	23171904	23283301	111398	+
MSTRG.13723.3	LotjaGi3g1v0169900	MSTRG.13723	MSTRG.13723.3.p2																						FALSE	0.00662	7749	664	0.4014	4.66605	1	1	coding	LjG1.1_chr3	23171904	23283301	111398	+
MSTRG.13723.3	LotjaGi3g1v0169900	MSTRG.13723	MSTRG.13723.3.p1																						TRUE	0.98806	7749	664	0.4014	4.66605	1	1	coding	LjG1.1_chr3	23171904	23283301	111398	+
MSTRG.13723.5	LotjaGi3g1v0169900	MSTRG.13723	MSTRG.13723.5.p2																						FALSE	0.00662	12750	664	0.35756	4.66605	1	1	coding	LjG1.1_chr3	23171904	23283301	111398	+
MSTRG.13723.5	LotjaGi3g1v0169900	MSTRG.13723	MSTRG.13723.5.p1																						TRUE	0.98806	12750	664	0.35756	4.66605	1	1	coding	LjG1.1_chr3	23171904	23283301	111398	+
MSTRG.13725.1	weak gene overlap	MSTRG.13725																									7074	80	0.2831	10.6975	1	0.0544505	noncoding	LjG1.1_chr3	23201545	23208793	7249	-
MSTRG.13725.4	LotjaGi3g1v0170100_LC	MSTRG.13725																									568	55	0.34701	11.3336	1	0.0343388	noncoding	LjG1.1_chr3	23201545	23208793	7249	-
MSTRG.13726.1	no gene overlaps	MSTRG.13726																									2373	54	0.28635	8.31257	1	0.0189412	noncoding	LjG1.1_chr3	23268515	23270887	2373	-
MSTRG.13727.1	no gene overlaps	MSTRG.13727	MSTRG.13727.1.p1																						FALSE	0.53573	8665	130	0.25198	7.61844	1	0.248679	noncoding	LjG1.1_chr3	23293959	23304180	10222	-					PF13456.12, RVT_3
MSTRG.13727.2	no gene overlaps	MSTRG.13727																									5892	67	0.26381	8.42597	1	0.033245	noncoding	LjG1.1_chr3	23293959	23304180	10222	-					PF13456.12, RVT_3
MSTRG.13727.3	no gene overlaps	MSTRG.13727																									4584	67	0.26381	8.42597	1	0.033245	noncoding	LjG1.1_chr3	23293959	23304180	10222	-					PF13456.12, RVT_3
MSTRG.13727.4	no gene overlaps	MSTRG.13727																									3169	67	0.3036	8.42597	1	0.0303309	noncoding	LjG1.1_chr3	23293959	23304180	10222	-					PF13456.12, RVT_3
MSTRG.13727.5	no gene overlaps	MSTRG.13727																									5363	67	0.26381	8.42597	1	0.033245	noncoding	LjG1.1_chr3	23293959	23304180	10222	-					PF13456.12, RVT_3
MSTRG.13728.1	no gene overlaps	MSTRG.13728																									11096	87	0.25074	5.50687	1	0.225341	noncoding	LjG1.1_chr3	23295453	23306548	11096	+
MSTRG.13729.1	no gene overlaps	MSTRG.13729	MSTRG.13729.1.p4																						TRUE	0.99975	32658	392	0.30191	5.48868	1	0.999999	coding	LjG1.1_chr3	23306805	23344782	37978	+
MSTRG.13729.1	no gene overlaps	MSTRG.13729	MSTRG.13729.1.p5																						FALSE	0.00073	32658	392	0.30191	5.48868	1	0.999999	coding	LjG1.1_chr3	23306805	23344782	37978	+
MSTRG.13729.1	no gene overlaps	MSTRG.13729	MSTRG.13729.1.p2																						FALSE	0.00296	32658	392	0.30191	5.48868	1	0.999999	coding	LjG1.1_chr3	23306805	23344782	37978	+
MSTRG.13729.1	no gene overlaps	MSTRG.13729	MSTRG.13729.1.p1																						FALSE	0.79442	32658	392	0.30191	5.48868	1	0.999999	coding	LjG1.1_chr3	23306805	23344782	37978	+
MSTRG.13729.1	no gene overlaps	MSTRG.13729	MSTRG.13729.1.p3																						FALSE	6e-05	32658	392	0.30191	5.48868	1	0.999999	coding	LjG1.1_chr3	23306805	23344782	37978	+
MSTRG.13729.2	no gene overlaps	MSTRG.13729	MSTRG.13729.2.p3																						FALSE	6e-05	30663	392	0.30191	5.48868	1	0.999999	coding	LjG1.1_chr3	23306805	23344782	37978	+
MSTRG.13729.2	no gene overlaps	MSTRG.13729	MSTRG.13729.2.p2																						FALSE	0.00296	30663	392	0.30191	5.48868	1	0.999999	coding	LjG1.1_chr3	23306805	23344782	37978	+
MSTRG.13729.2	no gene overlaps	MSTRG.13729	MSTRG.13729.2.p1																						FALSE	0.79442	30663	392	0.30191	5.48868	1	0.999999	coding	LjG1.1_chr3	23306805	23344782	37978	+
MSTRG.13729.2	no gene overlaps	MSTRG.13729	MSTRG.13729.2.p4																						TRUE	0.99975	30663	392	0.30191	5.48868	1	0.999999	coding	LjG1.1_chr3	23306805	23344782	37978	+
MSTRG.13729.2	no gene overlaps	MSTRG.13729	MSTRG.13729.2.p5																						FALSE	0.00073	30663	392	0.30191	5.48868	1	0.999999	coding	LjG1.1_chr3	23306805	23344782	37978	+
MSTRG.13729.3	no gene overlaps	MSTRG.13729	MSTRG.13729.3.p4																						FALSE	0.00296	24391	392	0.29003	5.48868	1	0.999998	coding	LjG1.1_chr3	23306805	23344782	37978	+
MSTRG.13729.3	no gene overlaps	MSTRG.13729	MSTRG.13729.3.p5																						FALSE	6e-05	24391	392	0.29003	5.48868	1	0.999998	coding	LjG1.1_chr3	23306805	23344782	37978	+
MSTRG.13729.3	no gene overlaps	MSTRG.13729	MSTRG.13729.3.p1																						TRUE	0.99975	24391	392	0.29003	5.48868	1	0.999998	coding	LjG1.1_chr3	23306805	23344782	37978	+
MSTRG.13729.3	no gene overlaps	MSTRG.13729	MSTRG.13729.3.p3																						FALSE	0.79442	24391	392	0.29003	5.48868	1	0.999998	coding	LjG1.1_chr3	23306805	23344782	37978	+
MSTRG.13729.3	no gene overlaps	MSTRG.13729	MSTRG.13729.3.p2																						FALSE	0.00073	24391	392	0.29003	5.48868	1	0.999998	coding	LjG1.1_chr3	23306805	23344782	37978	+
MSTRG.13729.4	no gene overlaps	MSTRG.13729	MSTRG.13729.4.p1																						FALSE	6e-05	11730	118	0.29871	10.3207	1	0.147741	noncoding	LjG1.1_chr3	23306805	23344782	37978	+
MSTRG.13729.4	no gene overlaps	MSTRG.13729	MSTRG.13729.4.p2																						FALSE	0.00073	11730	118	0.29871	10.3207	1	0.147741	noncoding	LjG1.1_chr3	23306805	23344782	37978	+
MSTRG.1373.1	weak gene overlap	MSTRG.1373	MSTRG.1373.1.p2																						TRUE	0.99989	13853	276	0.29594	4.91023	-1	0.378425	noncoding	LjG1.1_chr1	19143810	19173344	29535	-
MSTRG.1373.1	weak gene overlap	MSTRG.1373	MSTRG.1373.1.p1																						TRUE	0.98592	13853	276	0.29594	4.91023	-1	0.378425	noncoding	LjG1.1_chr1	19143810	19173344	29535	-
MSTRG.1373.2	multi-gene overlap	MSTRG.1373	MSTRG.1373.2.p4																						FALSE	0.00121	23600	465	0.30576	5.42059	1	1	coding	LjG1.1_chr1	19143810	19173344	29535	-
MSTRG.1373.2	multi-gene overlap	MSTRG.1373	MSTRG.1373.2.p3																						TRUE	0.99759	23600	465	0.30576	5.42059	1	1	coding	LjG1.1_chr1	19143810	19173344	29535	-
MSTRG.1373.2	multi-gene overlap	MSTRG.1373	MSTRG.1373.2.p2																						TRUE	0.99988	23600	465	0.30576	5.42059	1	1	coding	LjG1.1_chr1	19143810	19173344	29535	-
MSTRG.1373.2	multi-gene overlap	MSTRG.1373	MSTRG.1373.2.p1																						TRUE	0.99322	23600	465	0.30576	5.42059	1	1	coding	LjG1.1_chr1	19143810	19173344	29535	-
MSTRG.1373.4	weak gene overlap	MSTRG.1373	MSTRG.1373.4.p1																						TRUE	0.99997	7484	186	0.31224	5.41109	1	0.967006	coding	LjG1.1_chr1	19143810	19173344	29535	-
MSTRG.1373.4	weak gene overlap	MSTRG.1373	MSTRG.1373.4.p2																						TRUE	0.96497	7484	186	0.31224	5.41109	1	0.967006	coding	LjG1.1_chr1	19143810	19173344	29535	-
MSTRG.1373.5	weak gene overlap	MSTRG.1373	MSTRG.1373.5.p2																						TRUE	0.98592	11137	162	0.30059	5.17345	1	0.900564	coding	LjG1.1_chr1	19143810	19173344	29535	-
MSTRG.1373.5	weak gene overlap	MSTRG.1373	MSTRG.1373.5.p1																						TRUE	0.99989	11137	162	0.30059	5.17345	1	0.900564	coding	LjG1.1_chr1	19143810	19173344	29535	-
MSTRG.13730.1	weak gene overlap	MSTRG.13730	MSTRG.13730.1.p11																						TRUE	0.92857	48742	595	0.29202	8.95397	1	0.999999	coding	LjG1.1_chr3	23309724	23364495	54772	-
MSTRG.13730.1	weak gene overlap	MSTRG.13730	MSTRG.13730.1.p18																						TRUE	0.9974	48742	595	0.29202	8.95397	1	0.999999	coding	LjG1.1_chr3	23309724	23364495	54772	-
MSTRG.13730.1	weak gene overlap	MSTRG.13730	MSTRG.13730.1.p10																						FALSE	0.80047	48742	595	0.29202	8.95397	1	0.999999	coding	LjG1.1_chr3	23309724	23364495	54772	-
MSTRG.13730.1	weak gene overlap	MSTRG.13730	MSTRG.13730.1.p5																						TRUE	0.92295	48742	595	0.29202	8.95397	1	0.999999	coding	LjG1.1_chr3	23309724	23364495	54772	-
MSTRG.13730.1	weak gene overlap	MSTRG.13730	MSTRG.13730.1.p3																						TRUE	0.99748	48742	595	0.29202	8.95397	1	0.999999	coding	LjG1.1_chr3	23309724	23364495	54772	-
MSTRG.13730.1	weak gene overlap	MSTRG.13730	MSTRG.13730.1.p15																						FALSE	0.16032	48742	595	0.29202	8.95397	1	0.999999	coding	LjG1.1_chr3	23309724	23364495	54772	-
MSTRG.13730.1	weak gene overlap	MSTRG.13730	MSTRG.13730.1.p20																						TRUE	0.99964	48742	595	0.29202	8.95397	1	0.999999	coding	LjG1.1_chr3	23309724	23364495	54772	-
MSTRG.13730.1	weak gene overlap	MSTRG.13730	MSTRG.13730.1.p19																						TRUE	0.99998	48742	595	0.29202	8.95397	1	0.999999	coding	LjG1.1_chr3	23309724	23364495	54772	-
MSTRG.13730.1	weak gene overlap	MSTRG.13730	MSTRG.13730.1.p1																						FALSE	0.65441	48742	595	0.29202	8.95397	1	0.999999	coding	LjG1.1_chr3	23309724	23364495	54772	-
MSTRG.13730.1	weak gene overlap	MSTRG.13730	MSTRG.13730.1.p12																						TRUE	0.99897	48742	595	0.29202	8.95397	1	0.999999	coding	LjG1.1_chr3	23309724	23364495	54772	-
MSTRG.13730.1	weak gene overlap	MSTRG.13730	MSTRG.13730.1.p14																						TRUE	0.98666	48742	595	0.29202	8.95397	1	0.999999	coding	LjG1.1_chr3	23309724	23364495	54772	-
MSTRG.13730.1	weak gene overlap	MSTRG.13730	MSTRG.13730.1.p8																						TRUE	0.99663	48742	595	0.29202	8.95397	1	0.999999	coding	LjG1.1_chr3	23309724	23364495	54772	-
MSTRG.13730.1	weak gene overlap	MSTRG.13730	MSTRG.13730.1.p16																						TRUE	0.99986	48742	595	0.29202	8.95397	1	0.999999	coding	LjG1.1_chr3	23309724	23364495	54772	-
MSTRG.13730.1	weak gene overlap	MSTRG.13730	MSTRG.13730.1.p9																						FALSE	0.01389	48742	595	0.29202	8.95397	1	0.999999	coding	LjG1.1_chr3	23309724	23364495	54772	-
MSTRG.13730.1	weak gene overlap	MSTRG.13730	MSTRG.13730.1.p13																						FALSE	0.21188	48742	595	0.29202	8.95397	1	0.999999	coding	LjG1.1_chr3	23309724	23364495	54772	-
MSTRG.13730.1	weak gene overlap	MSTRG.13730	MSTRG.13730.1.p7																						TRUE	0.99998	48742	595	0.29202	8.95397	1	0.999999	coding	LjG1.1_chr3	23309724	23364495	54772	-
MSTRG.13730.1	weak gene overlap	MSTRG.13730	MSTRG.13730.1.p21																						TRUE	0.95476	48742	595	0.29202	8.95397	1	0.999999	coding	LjG1.1_chr3	23309724	23364495	54772	-
MSTRG.13730.1	weak gene overlap	MSTRG.13730	MSTRG.13730.1.p17																						FALSE	0.02542	48742	595	0.29202	8.95397	1	0.999999	coding	LjG1.1_chr3	23309724	23364495	54772	-
MSTRG.13730.1	weak gene overlap	MSTRG.13730	MSTRG.13730.1.p4																						FALSE	0.00056	48742	595	0.29202	8.95397	1	0.999999	coding	LjG1.1_chr3	23309724	23364495	54772	-
MSTRG.13730.1	weak gene overlap	MSTRG.13730	MSTRG.13730.1.p2																						FALSE	0.03774	48742	595	0.29202	8.95397	1	0.999999	coding	LjG1.1_chr3	23309724	23364495	54772	-
MSTRG.13730.1	weak gene overlap	MSTRG.13730	MSTRG.13730.1.p6																						TRUE	0.99426	48742	595	0.29202	8.95397	1	0.999999	coding	LjG1.1_chr3	23309724	23364495	54772	-
MSTRG.13730.1	weak gene overlap	MSTRG.13730	MSTRG.13730.1.p22																						FALSE	0.24759	48742	595	0.29202	8.95397	1	0.999999	coding	LjG1.1_chr3	23309724	23364495	54772	-
MSTRG.13730.10	LotjaGi3g1v0170400	MSTRG.13730	MSTRG.13730.10.p2																						FALSE	0.65441	2492	132	0.3708	6.28085	1	0.724848	coding	LjG1.1_chr3	23309724	23364495	54772	-
MSTRG.13730.10	LotjaGi3g1v0170400	MSTRG.13730	MSTRG.13730.10.p1																						FALSE	0.01389	2492	132	0.3708	6.28085	1	0.724848	coding	LjG1.1_chr3	23309724	23364495	54772	-
MSTRG.13730.12	LotjaGi3g1v0170400	MSTRG.13730	MSTRG.13730.12.p1																						FALSE	0.01389	2126	102	0.34086	10.5952	1	0.150723	noncoding	LjG1.1_chr3	23309724	23364495	54772	-
MSTRG.13730.2	weak gene overlap	MSTRG.13730	MSTRG.13730.2.p2																						FALSE	0.65441	6016	132	0.30387	6.28085	1	0.477919	noncoding	LjG1.1_chr3	23309724	23364495	54772	-
MSTRG.13730.2	weak gene overlap	MSTRG.13730	MSTRG.13730.2.p1																						FALSE	0.01389	6016	132	0.30387	6.28085	1	0.477919	noncoding	LjG1.1_chr3	23309724	23364495	54772	-
MSTRG.13730.2	weak gene overlap	MSTRG.13730	MSTRG.13730.2.p3																						FALSE	0.03774	6016	132	0.30387	6.28085	1	0.477919	noncoding	LjG1.1_chr3	23309724	23364495	54772	-
MSTRG.13730.3	LotjaGi3g1v0170400	MSTRG.13730	MSTRG.13730.3.p1																						FALSE	0.65441	3895	132	0.33061	6.28085	1	0.563284	coding	LjG1.1_chr3	23309724	23364495	54772	-
MSTRG.13730.3	LotjaGi3g1v0170400	MSTRG.13730	MSTRG.13730.3.p2																						FALSE	0.01389	3895	132	0.33061	6.28085	1	0.563284	coding	LjG1.1_chr3	23309724	23364495	54772	-
MSTRG.13730.5	LotjaGi3g1v0170400	MSTRG.13730	MSTRG.13730.5.p3																						FALSE	0.65441	2426	136	0.33754	8.95519	1	0.430156	noncoding	LjG1.1_chr3	23309724	23364495	54772	-
MSTRG.13730.5	LotjaGi3g1v0170400	MSTRG.13730	MSTRG.13730.5.p2																						FALSE	0.01389	2426	136	0.33754	8.95519	1	0.430156	noncoding	LjG1.1_chr3	23309724	23364495	54772	-
MSTRG.13730.5	LotjaGi3g1v0170400	MSTRG.13730	MSTRG.13730.5.p1																						FALSE	0.89281	2426	136	0.33754	8.95519	1	0.430156	noncoding	LjG1.1_chr3	23309724	23364495	54772	-
MSTRG.13730.6	LotjaGi3g1v0170400	MSTRG.13730	MSTRG.13730.6.p1																						FALSE	0.65441	2557	136	0.2985	8.95519	1	0.271048	noncoding	LjG1.1_chr3	23309724	23364495	54772	-
MSTRG.13730.6	LotjaGi3g1v0170400	MSTRG.13730	MSTRG.13730.6.p2																						FALSE	0.01389	2557	136	0.2985	8.95519	1	0.271048	noncoding	LjG1.1_chr3	23309724	23364495	54772	-
MSTRG.13730.6	LotjaGi3g1v0170400	MSTRG.13730	MSTRG.13730.6.p3																						FALSE	0.89281	2557	136	0.2985	8.95519	1	0.271048	noncoding	LjG1.1_chr3	23309724	23364495	54772	-
MSTRG.13730.7	LotjaGi3g1v0170400	MSTRG.13730	MSTRG.13730.7.p2																						FALSE	0.01389	3644	136	0.29366	8.95519	1	0.256852	noncoding	LjG1.1_chr3	23309724	23364495	54772	-
MSTRG.13730.7	LotjaGi3g1v0170400	MSTRG.13730	MSTRG.13730.7.p1																						FALSE	0.89281	3644	136	0.29366	8.95519	1	0.256852	noncoding	LjG1.1_chr3	23309724	23364495	54772	-
MSTRG.13730.7	LotjaGi3g1v0170400	MSTRG.13730	MSTRG.13730.7.p3																						FALSE	0.65441	3644	136	0.29366	8.95519	1	0.256852	noncoding	LjG1.1_chr3	23309724	23364495	54772	-
MSTRG.13730.8	LotjaGi3g1v0170400	MSTRG.13730	MSTRG.13730.8.p2																						FALSE	0.01389	2690	136	0.33369	8.95519	1	0.411144	noncoding	LjG1.1_chr3	23309724	23364495	54772	-
MSTRG.13730.8	LotjaGi3g1v0170400	MSTRG.13730	MSTRG.13730.8.p3																						FALSE	0.65441	2690	136	0.33369	8.95519	1	0.411144	noncoding	LjG1.1_chr3	23309724	23364495	54772	-
MSTRG.13730.8	LotjaGi3g1v0170400	MSTRG.13730	MSTRG.13730.8.p1																						FALSE	0.89281	2690	136	0.33369	8.95519	1	0.411144	noncoding	LjG1.1_chr3	23309724	23364495	54772	-
MSTRG.13730.9	LotjaGi3g1v0170400	MSTRG.13730	MSTRG.13730.9.p1																						FALSE	0.01389	3849	132	0.33418	6.28085	1	0.576956	coding	LjG1.1_chr3	23309724	23364495	54772	-
MSTRG.13730.9	LotjaGi3g1v0170400	MSTRG.13730	MSTRG.13730.9.p2																						FALSE	0.65441	3849	132	0.33418	6.28085	1	0.576956	coding	LjG1.1_chr3	23309724	23364495	54772	-
MSTRG.13731.1	no gene overlaps	MSTRG.13731	MSTRG.13731.1.p1																						FALSE	0.30983	2624	131	0.34163	9.47371	1	0.379075	noncoding	LjG1.1_chr3	23351712	23354461	2750	+
MSTRG.13731.1	no gene overlaps	MSTRG.13731	MSTRG.13731.1.p2																						FALSE	0.43371	2624	131	0.34163	9.47371	1	0.379075	noncoding	LjG1.1_chr3	23351712	23354461	2750	+
MSTRG.13732.1	no gene overlaps	MSTRG.13732																									4060	63	0.25506	6.68304	1	0.0459062	noncoding	LjG1.1_chr3	23358530	23362589	4060	+
MSTRG.13733.1	no gene overlaps	MSTRG.13733	MSTRG.13733.1.p2																						FALSE	0.66	19022	167	0.29595	4.69623	1	0.944243	coding	LjG1.1_chr3	23381152	23400283	19132	+
MSTRG.13733.1	no gene overlaps	MSTRG.13733	MSTRG.13733.1.p1																						TRUE	0.9876	19022	167	0.29595	4.69623	1	0.944243	coding	LjG1.1_chr3	23381152	23400283	19132	+
MSTRG.13737.1	no gene overlaps	MSTRG.13737	MSTRG.13737.1.p11																						TRUE	0.99937	35173	957	0.32762	6.06435	1	1	coding	LjG1.1_chr3	23434689	23608581	173893	-
MSTRG.13737.1	no gene overlaps	MSTRG.13737	MSTRG.13737.1.p15																						FALSE	0.00196	35173	957	0.32762	6.06435	1	1	coding	LjG1.1_chr3	23434689	23608581	173893	-
MSTRG.13737.1	no gene overlaps	MSTRG.13737	MSTRG.13737.1.p12																						TRUE	0.90122	35173	957	0.32762	6.06435	1	1	coding	LjG1.1_chr3	23434689	23608581	173893	-
MSTRG.13737.1	no gene overlaps	MSTRG.13737	MSTRG.13737.1.p3																						FALSE	0.65125	35173	957	0.32762	6.06435	1	1	coding	LjG1.1_chr3	23434689	23608581	173893	-
MSTRG.13737.1	no gene overlaps	MSTRG.13737	MSTRG.13737.1.p6																						TRUE	0.98523	35173	957	0.32762	6.06435	1	1	coding	LjG1.1_chr3	23434689	23608581	173893	-
MSTRG.13737.1	no gene overlaps	MSTRG.13737	MSTRG.13737.1.p2																						TRUE	0.99695	35173	957	0.32762	6.06435	1	1	coding	LjG1.1_chr3	23434689	23608581	173893	-
MSTRG.13737.1	no gene overlaps	MSTRG.13737	MSTRG.13737.1.p13																						FALSE	0.00117	35173	957	0.32762	6.06435	1	1	coding	LjG1.1_chr3	23434689	23608581	173893	-
MSTRG.13737.1	no gene overlaps	MSTRG.13737	MSTRG.13737.1.p5																						TRUE	0.99995	35173	957	0.32762	6.06435	1	1	coding	LjG1.1_chr3	23434689	23608581	173893	-
MSTRG.13737.1	no gene overlaps	MSTRG.13737	MSTRG.13737.1.p7																						TRUE	0.99405	35173	957	0.32762	6.06435	1	1	coding	LjG1.1_chr3	23434689	23608581	173893	-
MSTRG.13737.1	no gene overlaps	MSTRG.13737	MSTRG.13737.1.p14																						TRUE	0.99939	35173	957	0.32762	6.06435	1	1	coding	LjG1.1_chr3	23434689	23608581	173893	-
MSTRG.13737.1	no gene overlaps	MSTRG.13737	MSTRG.13737.1.p8																						TRUE	0.92376	35173	957	0.32762	6.06435	1	1	coding	LjG1.1_chr3	23434689	23608581	173893	-
MSTRG.13737.1	no gene overlaps	MSTRG.13737	MSTRG.13737.1.p10																						TRUE	0.99668	35173	957	0.32762	6.06435	1	1	coding	LjG1.1_chr3	23434689	23608581	173893	-
MSTRG.13737.1	no gene overlaps	MSTRG.13737	MSTRG.13737.1.p9																						FALSE	0.00135	35173	957	0.32762	6.06435	1	1	coding	LjG1.1_chr3	23434689	23608581	173893	-
MSTRG.13737.1	no gene overlaps	MSTRG.13737	MSTRG.13737.1.p4																						TRUE	0.99895	35173	957	0.32762	6.06435	1	1	coding	LjG1.1_chr3	23434689	23608581	173893	-
MSTRG.13737.1	no gene overlaps	MSTRG.13737	MSTRG.13737.1.p1																						TRUE	0.99113	35173	957	0.32762	6.06435	1	1	coding	LjG1.1_chr3	23434689	23608581	173893	-
MSTRG.13737.15	LotjaGi3g1v0171300	MSTRG.13737	MSTRG.13737.15.p1																						TRUE	0.99226	4280	419	0.32389	4.84322	1	1	coding	LjG1.1_chr3	23434689	23608581	173893	-
MSTRG.13737.15	LotjaGi3g1v0171300	MSTRG.13737	MSTRG.13737.15.p2																						FALSE	0.84054	4280	419	0.32389	4.84322	1	1	coding	LjG1.1_chr3	23434689	23608581	173893	-
MSTRG.13737.15	LotjaGi3g1v0171300	MSTRG.13737	MSTRG.13737.15.p3																						FALSE	0.00634	4280	419	0.32389	4.84322	1	1	coding	LjG1.1_chr3	23434689	23608581	173893	-
MSTRG.13737.16	multi-gene overlap	MSTRG.13737	MSTRG.13737.16.p6																						TRUE	0.99575	10424	316	0.32237	4.74966	1	0.99999	coding	LjG1.1_chr3	23434689	23608581	173893	-
MSTRG.13737.16	multi-gene overlap	MSTRG.13737	MSTRG.13737.16.p2																						TRUE	0.95471	10424	316	0.32237	4.74966	1	0.99999	coding	LjG1.1_chr3	23434689	23608581	173893	-
MSTRG.13737.16	multi-gene overlap	MSTRG.13737	MSTRG.13737.16.p5																						FALSE	0.00089	10424	316	0.32237	4.74966	1	0.99999	coding	LjG1.1_chr3	23434689	23608581	173893	-
MSTRG.13737.16	multi-gene overlap	MSTRG.13737	MSTRG.13737.16.p4																						TRUE	0.99529	10424	316	0.32237	4.74966	1	0.99999	coding	LjG1.1_chr3	23434689	23608581	173893	-
MSTRG.13737.16	multi-gene overlap	MSTRG.13737	MSTRG.13737.16.p3																						TRUE	0.99967	10424	316	0.32237	4.74966	1	0.99999	coding	LjG1.1_chr3	23434689	23608581	173893	-
MSTRG.13737.16	multi-gene overlap	MSTRG.13737	MSTRG.13737.16.p1																						FALSE	0.37268	10424	316	0.32237	4.74966	1	0.99999	coding	LjG1.1_chr3	23434689	23608581	173893	-
MSTRG.13737.17	weak gene overlap	MSTRG.13737	MSTRG.13737.17.p2																						TRUE	0.9463	5587	236	0.3208	4.56721	1	0.999247	coding	LjG1.1_chr3	23434689	23608581	173893	-
MSTRG.13737.17	weak gene overlap	MSTRG.13737	MSTRG.13737.17.p3																						TRUE	0.99714	5587	236	0.3208	4.56721	1	0.999247	coding	LjG1.1_chr3	23434689	23608581	173893	-
MSTRG.13737.17	weak gene overlap	MSTRG.13737	MSTRG.13737.17.p1																						TRUE	0.99529	5587	236	0.3208	4.56721	1	0.999247	coding	LjG1.1_chr3	23434689	23608581	173893	-
MSTRG.13737.18	LotjaGi3g1v0171300	MSTRG.13737	MSTRG.13737.18.p1																						TRUE	0.99664	4392	268	0.33289	5.06301	1	0.999851	coding	LjG1.1_chr3	23434689	23608581	173893	-
MSTRG.13737.19	LotjaGi3g1v0171300	MSTRG.13737	MSTRG.13737.19.p1																						TRUE	0.9914	3034	485	0.40502	4.94024	1	1	coding	LjG1.1_chr3	23434689	23608581	173893	-
MSTRG.13737.19	LotjaGi3g1v0171300	MSTRG.13737	MSTRG.13737.19.p2																						FALSE	0.00634	3034	485	0.40502	4.94024	1	1	coding	LjG1.1_chr3	23434689	23608581	173893	-
MSTRG.13737.2	weak gene overlap	MSTRG.13737	MSTRG.13737.2.p8																						TRUE	0.99405	58341	957	0.30576	6.06435	1	1	coding	LjG1.1_chr3	23434689	23608581	173893	-
MSTRG.13737.2	weak gene overlap	MSTRG.13737	MSTRG.13737.2.p4																						FALSE	0.02282	58341	957	0.30576	6.06435	1	1	coding	LjG1.1_chr3	23434689	23608581	173893	-
MSTRG.13737.2	weak gene overlap	MSTRG.13737	MSTRG.13737.2.p9																						TRUE	0.92376	58341	957	0.30576	6.06435	1	1	coding	LjG1.1_chr3	23434689	23608581	173893	-
MSTRG.13737.2	weak gene overlap	MSTRG.13737	MSTRG.13737.2.p10																						FALSE	0.00135	58341	957	0.30576	6.06435	1	1	coding	LjG1.1_chr3	23434689	23608581	173893	-
MSTRG.13737.2	weak gene overlap	MSTRG.13737	MSTRG.13737.2.p11																						FALSE	0.03419	58341	957	0.30576	6.06435	1	1	coding	LjG1.1_chr3	23434689	23608581	173893	-
MSTRG.13737.2	weak gene overlap	MSTRG.13737	MSTRG.13737.2.p2																						TRUE	0.99947	58341	957	0.30576	6.06435	1	1	coding	LjG1.1_chr3	23434689	23608581	173893	-
MSTRG.13737.2	weak gene overlap	MSTRG.13737	MSTRG.13737.2.p13																						FALSE	0.02282	58341	957	0.30576	6.06435	1	1	coding	LjG1.1_chr3	23434689	23608581	173893	-
MSTRG.13737.2	weak gene overlap	MSTRG.13737	MSTRG.13737.2.p15																						TRUE	0.99113	58341	957	0.30576	6.06435	1	1	coding	LjG1.1_chr3	23434689	23608581	173893	-
MSTRG.13737.2	weak gene overlap	MSTRG.13737	MSTRG.13737.2.p3																						TRUE	0.99909	58341	957	0.30576	6.06435	1	1	coding	LjG1.1_chr3	23434689	23608581	173893	-
MSTRG.13737.2	weak gene overlap	MSTRG.13737	MSTRG.13737.2.p14																						FALSE	0.00394	58341	957	0.30576	6.06435	1	1	coding	LjG1.1_chr3	23434689	23608581	173893	-
MSTRG.13737.2	weak gene overlap	MSTRG.13737	MSTRG.13737.2.p7																						TRUE	0.99965	58341	957	0.30576	6.06435	1	1	coding	LjG1.1_chr3	23434689	23608581	173893	-
MSTRG.13737.2	weak gene overlap	MSTRG.13737	MSTRG.13737.2.p12																						TRUE	0.95178	58341	957	0.30576	6.06435	1	1	coding	LjG1.1_chr3	23434689	23608581	173893	-
MSTRG.13737.2	weak gene overlap	MSTRG.13737	MSTRG.13737.2.p1																						TRUE	0.9987	58341	957	0.30576	6.06435	1	1	coding	LjG1.1_chr3	23434689	23608581	173893	-
MSTRG.13737.2	weak gene overlap	MSTRG.13737	MSTRG.13737.2.p6																						TRUE	0.99497	58341	957	0.30576	6.06435	1	1	coding	LjG1.1_chr3	23434689	23608581	173893	-
MSTRG.13737.2	weak gene overlap	MSTRG.13737	MSTRG.13737.2.p16																						TRUE	0.99695	58341	957	0.30576	6.06435	1	1	coding	LjG1.1_chr3	23434689	23608581	173893	-
MSTRG.13737.2	weak gene overlap	MSTRG.13737	MSTRG.13737.2.p5																						FALSE	0.01223	58341	957	0.30576	6.06435	1	1	coding	LjG1.1_chr3	23434689	23608581	173893	-
MSTRG.13737.22	LotjaGi3g1v0171300	MSTRG.13737	MSTRG.13737.22.p1																						TRUE	0.99566	2622	334	0.35313	5.2902	1	0.999998	coding	LjG1.1_chr3	23434689	23608581	173893	-
MSTRG.13737.22	LotjaGi3g1v0171300	MSTRG.13737	MSTRG.13737.22.p2																						TRUE	0.9969	2622	334	0.35313	5.2902	1	0.999998	coding	LjG1.1_chr3	23434689	23608581	173893	-
MSTRG.13737.24	LotjaGi3g1v0171300	MSTRG.13737	MSTRG.13737.24.p1																						TRUE	0.98634	4263	283	0.29204	4.97616	1	0.999784	coding	LjG1.1_chr3	23434689	23608581	173893	-
MSTRG.13737.24	LotjaGi3g1v0171300	MSTRG.13737	MSTRG.13737.24.p2																						FALSE	0.00634	4263	283	0.29204	4.97616	1	0.999784	coding	LjG1.1_chr3	23434689	23608581	173893	-
MSTRG.13737.3	weak gene overlap	MSTRG.13737	MSTRG.13737.3.p11																						FALSE	0.00394	62623	957	0.29367	6.06435	1	1	coding	LjG1.1_chr3	23434689	23608581	173893	-
MSTRG.13737.3	weak gene overlap	MSTRG.13737	MSTRG.13737.3.p1																						TRUE	0.9987	62623	957	0.29367	6.06435	1	1	coding	LjG1.1_chr3	23434689	23608581	173893	-
MSTRG.13737.3	weak gene overlap	MSTRG.13737	MSTRG.13737.3.p13																						TRUE	0.99405	62623	957	0.29367	6.06435	1	1	coding	LjG1.1_chr3	23434689	23608581	173893	-
MSTRG.13737.3	weak gene overlap	MSTRG.13737	MSTRG.13737.3.p15																						FALSE	0.00135	62623	957	0.29367	6.06435	1	1	coding	LjG1.1_chr3	23434689	23608581	173893	-
MSTRG.13737.3	weak gene overlap	MSTRG.13737	MSTRG.13737.3.p14																						TRUE	0.92376	62623	957	0.29367	6.06435	1	1	coding	LjG1.1_chr3	23434689	23608581	173893	-
MSTRG.13737.3	weak gene overlap	MSTRG.13737	MSTRG.13737.3.p12																						TRUE	0.99967	62623	957	0.29367	6.06435	1	1	coding	LjG1.1_chr3	23434689	23608581	173893	-
MSTRG.13737.3	weak gene overlap	MSTRG.13737	MSTRG.13737.3.p10																						FALSE	0.02282	62623	957	0.29367	6.06435	1	1	coding	LjG1.1_chr3	23434689	23608581	173893	-
MSTRG.13737.3	weak gene overlap	MSTRG.13737	MSTRG.13737.3.p5																						TRUE	0.99113	62623	957	0.29367	6.06435	1	1	coding	LjG1.1_chr3	23434689	23608581	173893	-
MSTRG.13737.3	weak gene overlap	MSTRG.13737	MSTRG.13737.3.p9																						FALSE	0.03419	62623	957	0.29367	6.06435	1	1	coding	LjG1.1_chr3	23434689	23608581	173893	-
MSTRG.13737.3	weak gene overlap	MSTRG.13737	MSTRG.13737.3.p8																						TRUE	0.99497	62623	957	0.29367	6.06435	1	1	coding	LjG1.1_chr3	23434689	23608581	173893	-
MSTRG.13737.3	weak gene overlap	MSTRG.13737	MSTRG.13737.3.p7																						FALSE	0.01223	62623	957	0.29367	6.06435	1	1	coding	LjG1.1_chr3	23434689	23608581	173893	-
MSTRG.13737.3	weak gene overlap	MSTRG.13737	MSTRG.13737.3.p3																						TRUE	0.99909	62623	957	0.29367	6.06435	1	1	coding	LjG1.1_chr3	23434689	23608581	173893	-
MSTRG.13737.3	weak gene overlap	MSTRG.13737	MSTRG.13737.3.p2																						TRUE	0.99947	62623	957	0.29367	6.06435	1	1	coding	LjG1.1_chr3	23434689	23608581	173893	-
MSTRG.13737.3	weak gene overlap	MSTRG.13737	MSTRG.13737.3.p4																						FALSE	0.02282	62623	957	0.29367	6.06435	1	1	coding	LjG1.1_chr3	23434689	23608581	173893	-
MSTRG.13737.3	weak gene overlap	MSTRG.13737	MSTRG.13737.3.p6																						TRUE	0.99695	62623	957	0.29367	6.06435	1	1	coding	LjG1.1_chr3	23434689	23608581	173893	-
MSTRG.13737.4	no gene overlaps	MSTRG.13737	MSTRG.13737.4.p6																						TRUE	0.9962	19498	306	0.29772	9.40337	1	0.988659	coding	LjG1.1_chr3	23434689	23608581	173893	-
MSTRG.13737.4	no gene overlaps	MSTRG.13737	MSTRG.13737.4.p3																						TRUE	0.99984	19498	306	0.29772	9.40337	1	0.988659	coding	LjG1.1_chr3	23434689	23608581	173893	-
MSTRG.13737.4	no gene overlaps	MSTRG.13737	MSTRG.13737.4.p5																						FALSE	0.12165	19498	306	0.29772	9.40337	1	0.988659	coding	LjG1.1_chr3	23434689	23608581	173893	-
MSTRG.13737.4	no gene overlaps	MSTRG.13737	MSTRG.13737.4.p2																						FALSE	0.17782	19498	306	0.29772	9.40337	1	0.988659	coding	LjG1.1_chr3	23434689	23608581	173893	-
MSTRG.13737.4	no gene overlaps	MSTRG.13737	MSTRG.13737.4.p1																						TRUE	0.93094	19498	306	0.29772	9.40337	1	0.988659	coding	LjG1.1_chr3	23434689	23608581	173893	-
MSTRG.13737.4	no gene overlaps	MSTRG.13737	MSTRG.13737.4.p4																						TRUE	0.99831	19498	306	0.29772	9.40337	1	0.988659	coding	LjG1.1_chr3	23434689	23608581	173893	-
MSTRG.13737.5	multi-gene overlap	MSTRG.13737	MSTRG.13737.5.p4																						FALSE	0.00394	84511	637	0.29367	8.6627	1	1	coding	LjG1.1_chr3	23434689	23608581	173893	-
MSTRG.13737.5	multi-gene overlap	MSTRG.13737	MSTRG.13737.5.p1																						TRUE	0.99522	84511	637	0.29367	8.6627	1	1	coding	LjG1.1_chr3	23434689	23608581	173893	-
MSTRG.13737.5	multi-gene overlap	MSTRG.13737	MSTRG.13737.5.p16																						FALSE	0.00394	84511	637	0.29367	8.6627	1	1	coding	LjG1.1_chr3	23434689	23608581	173893	-
MSTRG.13737.5	multi-gene overlap	MSTRG.13737	MSTRG.13737.5.p7																						FALSE	0.03419	84511	637	0.29367	8.6627	1	1	coding	LjG1.1_chr3	23434689	23608581	173893	-
MSTRG.13737.5	multi-gene overlap	MSTRG.13737	MSTRG.13737.5.p12																						FALSE	0.84054	84511	637	0.29367	8.6627	1	1	coding	LjG1.1_chr3	23434689	23608581	173893	-
MSTRG.13737.5	multi-gene overlap	MSTRG.13737	MSTRG.13737.5.p15																						TRUE	0.99497	84511	637	0.29367	8.6627	1	1	coding	LjG1.1_chr3	23434689	23608581	173893	-
MSTRG.13737.5	multi-gene overlap	MSTRG.13737	MSTRG.13737.5.p13																						TRUE	0.9987	84511	637	0.29367	8.6627	1	1	coding	LjG1.1_chr3	23434689	23608581	173893	-
MSTRG.13737.5	multi-gene overlap	MSTRG.13737	MSTRG.13737.5.p14																						FALSE	0.01223	84511	637	0.29367	8.6627	1	1	coding	LjG1.1_chr3	23434689	23608581	173893	-
MSTRG.13737.5	multi-gene overlap	MSTRG.13737	MSTRG.13737.5.p10																						FALSE	0.02282	84511	637	0.29367	8.6627	1	1	coding	LjG1.1_chr3	23434689	23608581	173893	-
MSTRG.13737.5	multi-gene overlap	MSTRG.13737	MSTRG.13737.5.p6																						TRUE	0.99893	84511	637	0.29367	8.6627	1	1	coding	LjG1.1_chr3	23434689	23608581	173893	-
MSTRG.13737.5	multi-gene overlap	MSTRG.13737	MSTRG.13737.5.p9																						TRUE	0.99909	84511	637	0.29367	8.6627	1	1	coding	LjG1.1_chr3	23434689	23608581	173893	-
MSTRG.13737.5	multi-gene overlap	MSTRG.13737	MSTRG.13737.5.p5																						TRUE	0.99909	84511	637	0.29367	8.6627	1	1	coding	LjG1.1_chr3	23434689	23608581	173893	-
MSTRG.13737.5	multi-gene overlap	MSTRG.13737	MSTRG.13737.5.p8																						TRUE	0.99947	84511	637	0.29367	8.6627	1	1	coding	LjG1.1_chr3	23434689	23608581	173893	-
MSTRG.13737.5	multi-gene overlap	MSTRG.13737	MSTRG.13737.5.p11																						TRUE	0.99497	84511	637	0.29367	8.6627	1	1	coding	LjG1.1_chr3	23434689	23608581	173893	-
MSTRG.13737.5	multi-gene overlap	MSTRG.13737	MSTRG.13737.5.p3																						FALSE	0.02282	84511	637	0.29367	8.6627	1	1	coding	LjG1.1_chr3	23434689	23608581	173893	-
MSTRG.13737.5	multi-gene overlap	MSTRG.13737	MSTRG.13737.5.p2																						TRUE	0.99999	84511	637	0.29367	8.6627	1	1	coding	LjG1.1_chr3	23434689	23608581	173893	-
MSTRG.13737.6	weak gene overlap	MSTRG.13737	MSTRG.13737.6.p9																						FALSE	0.03419	63407	637	0.29367	8.6627	1	1	coding	LjG1.1_chr3	23434689	23608581	173893	-
MSTRG.13737.6	weak gene overlap	MSTRG.13737	MSTRG.13737.6.p11																						FALSE	0.00394	63407	637	0.29367	8.6627	1	1	coding	LjG1.1_chr3	23434689	23608581	173893	-
MSTRG.13737.6	weak gene overlap	MSTRG.13737	MSTRG.13737.6.p12																						TRUE	0.99909	63407	637	0.29367	8.6627	1	1	coding	LjG1.1_chr3	23434689	23608581	173893	-
MSTRG.13737.6	weak gene overlap	MSTRG.13737	MSTRG.13737.6.p6																						FALSE	0.01223	63407	637	0.29367	8.6627	1	1	coding	LjG1.1_chr3	23434689	23608581	173893	-
MSTRG.13737.6	weak gene overlap	MSTRG.13737	MSTRG.13737.6.p8																						FALSE	0.00394	63407	637	0.29367	8.6627	1	1	coding	LjG1.1_chr3	23434689	23608581	173893	-
MSTRG.13737.6	weak gene overlap	MSTRG.13737	MSTRG.13737.6.p10																						FALSE	0.02282	63407	637	0.29367	8.6627	1	1	coding	LjG1.1_chr3	23434689	23608581	173893	-
MSTRG.13737.6	weak gene overlap	MSTRG.13737	MSTRG.13737.6.p2																						TRUE	0.99947	63407	637	0.29367	8.6627	1	1	coding	LjG1.1_chr3	23434689	23608581	173893	-
MSTRG.13737.6	weak gene overlap	MSTRG.13737	MSTRG.13737.6.p1																						TRUE	0.9987	63407	637	0.29367	8.6627	1	1	coding	LjG1.1_chr3	23434689	23608581	173893	-
MSTRG.13737.6	weak gene overlap	MSTRG.13737	MSTRG.13737.6.p13																						FALSE	0.00337	63407	637	0.29367	8.6627	1	1	coding	LjG1.1_chr3	23434689	23608581	173893	-
MSTRG.13737.6	weak gene overlap	MSTRG.13737	MSTRG.13737.6.p5																						TRUE	0.99497	63407	637	0.29367	8.6627	1	1	coding	LjG1.1_chr3	23434689	23608581	173893	-
MSTRG.13737.6	weak gene overlap	MSTRG.13737	MSTRG.13737.6.p4																						FALSE	0.02282	63407	637	0.29367	8.6627	1	1	coding	LjG1.1_chr3	23434689	23608581	173893	-
MSTRG.13737.6	weak gene overlap	MSTRG.13737	MSTRG.13737.6.p7																						TRUE	0.99497	63407	637	0.29367	8.6627	1	1	coding	LjG1.1_chr3	23434689	23608581	173893	-
MSTRG.13737.6	weak gene overlap	MSTRG.13737	MSTRG.13737.6.p3																						TRUE	0.99909	63407	637	0.29367	8.6627	1	1	coding	LjG1.1_chr3	23434689	23608581	173893	-
MSTRG.13737.7	no gene overlaps	MSTRG.13737	MSTRG.13737.7.p8																						TRUE	0.99497	42449	637	0.30235	8.6627	1	1	coding	LjG1.1_chr3	23434689	23608581	173893	-
MSTRG.13737.7	no gene overlaps	MSTRG.13737	MSTRG.13737.7.p5																						TRUE	0.99893	42449	637	0.30235	8.6627	1	1	coding	LjG1.1_chr3	23434689	23608581	173893	-
MSTRG.13737.7	no gene overlaps	MSTRG.13737	MSTRG.13737.7.p3																						FALSE	0.00394	42449	637	0.30235	8.6627	1	1	coding	LjG1.1_chr3	23434689	23608581	173893	-
MSTRG.13737.7	no gene overlaps	MSTRG.13737	MSTRG.13737.7.p6																						TRUE	0.99909	42449	637	0.30235	8.6627	1	1	coding	LjG1.1_chr3	23434689	23608581	173893	-
MSTRG.13737.7	no gene overlaps	MSTRG.13737	MSTRG.13737.7.p1																						TRUE	0.99497	42449	637	0.30235	8.6627	1	1	coding	LjG1.1_chr3	23434689	23608581	173893	-
MSTRG.13737.7	no gene overlaps	MSTRG.13737	MSTRG.13737.7.p2																						FALSE	0.00394	42449	637	0.30235	8.6627	1	1	coding	LjG1.1_chr3	23434689	23608581	173893	-
MSTRG.13737.7	no gene overlaps	MSTRG.13737	MSTRG.13737.7.p4																						TRUE	0.99909	42449	637	0.30235	8.6627	1	1	coding	LjG1.1_chr3	23434689	23608581	173893	-
MSTRG.13737.7	no gene overlaps	MSTRG.13737	MSTRG.13737.7.p7																						FALSE	0.02282	42449	637	0.30235	8.6627	1	1	coding	LjG1.1_chr3	23434689	23608581	173893	-
MSTRG.13737.8	weak gene overlap	MSTRG.13737	MSTRG.13737.8.p1	PF05577.18	KOG2183		Serine carboxypeptidase S28	dipeptidyl-peptidase activity		7.425E-11	5.378E-34		44.000	52.200		59	130		75	19		145	145		TRUE	0.9987	24933	154	0.29343	5.73809	1	0.778218	coding	LjG1.1_chr3	23434689	23608581	173893	-
MSTRG.13737.8	weak gene overlap	MSTRG.13737	MSTRG.13737.8.p2																						TRUE	0.99947	24933	154	0.29343	5.73809	1	0.778218	coding	LjG1.1_chr3	23434689	23608581	173893	-
MSTRG.13737.8	weak gene overlap	MSTRG.13737	MSTRG.13737.8.p3																						FALSE	0.03419	24933	154	0.29343	5.73809	1	0.778218	coding	LjG1.1_chr3	23434689	23608581	173893	-
MSTRG.13737.9	no gene overlaps	MSTRG.13737	MSTRG.13737.9.p2																						FALSE	0.01223	11545	131	0.34624	4.96087	1	0.784041	coding	LjG1.1_chr3	23434689	23608581	173893	-
MSTRG.13737.9	no gene overlaps	MSTRG.13737	MSTRG.13737.9.p1																						TRUE	0.99947	11545	131	0.34624	4.96087	1	0.784041	coding	LjG1.1_chr3	23434689	23608581	173893	-
MSTRG.13737.9	no gene overlaps	MSTRG.13737	MSTRG.13737.9.p3																						FALSE	0.02282	11545	131	0.34624	4.96087	1	0.784041	coding	LjG1.1_chr3	23434689	23608581	173893	-
MSTRG.13738.1	weak gene overlap	MSTRG.13738	MSTRG.13738.1.p4																						TRUE	0.99945	23671	400	0.33686	5.89184	-1	0.663304	coding	LjG1.1_chr3	23434870	23458628	23759	+
MSTRG.13738.1	weak gene overlap	MSTRG.13738	MSTRG.13738.1.p3																						FALSE	0.05813	23671	400	0.33686	5.89184	-1	0.663304	coding	LjG1.1_chr3	23434870	23458628	23759	+
MSTRG.13738.1	weak gene overlap	MSTRG.13738	MSTRG.13738.1.p1																						TRUE	0.99893	23671	400	0.33686	5.89184	-1	0.663304	coding	LjG1.1_chr3	23434870	23458628	23759	+
MSTRG.13738.1	weak gene overlap	MSTRG.13738	MSTRG.13738.1.p2																						TRUE	0.97738	23671	400	0.33686	5.89184	-1	0.663304	coding	LjG1.1_chr3	23434870	23458628	23759	+
MSTRG.13739.1	no gene overlaps	MSTRG.13739																									429	16	0.37396	8.52106	-1	0.0509892	noncoding	LjG1.1_chr3	23467168	23467596	429	-
MSTRG.13740.1	weak gene overlap	MSTRG.13740	MSTRG.13740.1.p4																						TRUE	0.99998	43781	1035	0.33698	8.58456	1	1	coding	LjG1.1_chr3	23467820	23615582	147763	+
MSTRG.13740.1	weak gene overlap	MSTRG.13740	MSTRG.13740.1.p5																						TRUE	0.99816	43781	1035	0.33698	8.58456	1	1	coding	LjG1.1_chr3	23467820	23615582	147763	+
MSTRG.13740.1	weak gene overlap	MSTRG.13740	MSTRG.13740.1.p10																						FALSE	0.41286	43781	1035	0.33698	8.58456	1	1	coding	LjG1.1_chr3	23467820	23615582	147763	+
MSTRG.13740.1	weak gene overlap	MSTRG.13740	MSTRG.13740.1.p2																						TRUE	0.99816	43781	1035	0.33698	8.58456	1	1	coding	LjG1.1_chr3	23467820	23615582	147763	+
MSTRG.13740.1	weak gene overlap	MSTRG.13740	MSTRG.13740.1.p6																						TRUE	0.98203	43781	1035	0.33698	8.58456	1	1	coding	LjG1.1_chr3	23467820	23615582	147763	+
MSTRG.13740.1	weak gene overlap	MSTRG.13740	MSTRG.13740.1.p9																						TRUE	0.96965	43781	1035	0.33698	8.58456	1	1	coding	LjG1.1_chr3	23467820	23615582	147763	+
MSTRG.13740.1	weak gene overlap	MSTRG.13740	MSTRG.13740.1.p12																						FALSE	0.00836	43781	1035	0.33698	8.58456	1	1	coding	LjG1.1_chr3	23467820	23615582	147763	+
MSTRG.13740.1	weak gene overlap	MSTRG.13740	MSTRG.13740.1.p14																						FALSE	9e-05	43781	1035	0.33698	8.58456	1	1	coding	LjG1.1_chr3	23467820	23615582	147763	+
MSTRG.13740.1	weak gene overlap	MSTRG.13740	MSTRG.13740.1.p15																						FALSE	0.00964	43781	1035	0.33698	8.58456	1	1	coding	LjG1.1_chr3	23467820	23615582	147763	+
MSTRG.13740.1	weak gene overlap	MSTRG.13740	MSTRG.13740.1.p16																						FALSE	0.0025	43781	1035	0.33698	8.58456	1	1	coding	LjG1.1_chr3	23467820	23615582	147763	+
MSTRG.13740.1	weak gene overlap	MSTRG.13740	MSTRG.13740.1.p7																						TRUE	0.99898	43781	1035	0.33698	8.58456	1	1	coding	LjG1.1_chr3	23467820	23615582	147763	+
MSTRG.13740.1	weak gene overlap	MSTRG.13740	MSTRG.13740.1.p11																						FALSE	0.0031	43781	1035	0.33698	8.58456	1	1	coding	LjG1.1_chr3	23467820	23615582	147763	+
MSTRG.13740.1	weak gene overlap	MSTRG.13740	MSTRG.13740.1.p3																						TRUE	0.99965	43781	1035	0.33698	8.58456	1	1	coding	LjG1.1_chr3	23467820	23615582	147763	+
MSTRG.13740.1	weak gene overlap	MSTRG.13740	MSTRG.13740.1.p13																						TRUE	0.98137	43781	1035	0.33698	8.58456	1	1	coding	LjG1.1_chr3	23467820	23615582	147763	+
MSTRG.13740.1	weak gene overlap	MSTRG.13740	MSTRG.13740.1.p1																						TRUE	0.99898	43781	1035	0.33698	8.58456	1	1	coding	LjG1.1_chr3	23467820	23615582	147763	+
MSTRG.13740.1	weak gene overlap	MSTRG.13740	MSTRG.13740.1.p8																						TRUE	0.99466	43781	1035	0.33698	8.58456	1	1	coding	LjG1.1_chr3	23467820	23615582	147763	+
MSTRG.13740.10	multi-gene overlap	MSTRG.13740	MSTRG.13740.10.p11																						FALSE	0.79442	47780	1035	0.29367	8.58456	1	1	coding	LjG1.1_chr3	23467820	23615582	147763	+
MSTRG.13740.10	multi-gene overlap	MSTRG.13740	MSTRG.13740.10.p12																						TRUE	0.98137	47780	1035	0.29367	8.58456	1	1	coding	LjG1.1_chr3	23467820	23615582	147763	+
MSTRG.13740.10	multi-gene overlap	MSTRG.13740	MSTRG.13740.10.p1																						TRUE	0.99775	47780	1035	0.29367	8.58456	1	1	coding	LjG1.1_chr3	23467820	23615582	147763	+
MSTRG.13740.10	multi-gene overlap	MSTRG.13740	MSTRG.13740.10.p14																						FALSE	0.00964	47780	1035	0.29367	8.58456	1	1	coding	LjG1.1_chr3	23467820	23615582	147763	+
MSTRG.13740.10	multi-gene overlap	MSTRG.13740	MSTRG.13740.10.p13																						FALSE	9e-05	47780	1035	0.29367	8.58456	1	1	coding	LjG1.1_chr3	23467820	23615582	147763	+
MSTRG.13740.10	multi-gene overlap	MSTRG.13740	MSTRG.13740.10.p3																						FALSE	0.77227	47780	1035	0.29367	8.58456	1	1	coding	LjG1.1_chr3	23467820	23615582	147763	+
MSTRG.13740.10	multi-gene overlap	MSTRG.13740	MSTRG.13740.10.p15																						FALSE	0.0025	47780	1035	0.29367	8.58456	1	1	coding	LjG1.1_chr3	23467820	23615582	147763	+
MSTRG.13740.10	multi-gene overlap	MSTRG.13740	MSTRG.13740.10.p5																						TRUE	0.99993	47780	1035	0.29367	8.58456	1	1	coding	LjG1.1_chr3	23467820	23615582	147763	+
MSTRG.13740.10	multi-gene overlap	MSTRG.13740	MSTRG.13740.10.p10																						TRUE	0.99827	47780	1035	0.29367	8.58456	1	1	coding	LjG1.1_chr3	23467820	23615582	147763	+
MSTRG.13740.10	multi-gene overlap	MSTRG.13740	MSTRG.13740.10.p4																						FALSE	0.00634	47780	1035	0.29367	8.58456	1	1	coding	LjG1.1_chr3	23467820	23615582	147763	+
MSTRG.13740.10	multi-gene overlap	MSTRG.13740	MSTRG.13740.10.p9																						FALSE	0.84849	47780	1035	0.29367	8.58456	1	1	coding	LjG1.1_chr3	23467820	23615582	147763	+
MSTRG.13740.10	multi-gene overlap	MSTRG.13740	MSTRG.13740.10.p8																						TRUE	0.99466	47780	1035	0.29367	8.58456	1	1	coding	LjG1.1_chr3	23467820	23615582	147763	+
MSTRG.13740.10	multi-gene overlap	MSTRG.13740	MSTRG.13740.10.p6																						TRUE	0.99816	47780	1035	0.29367	8.58456	1	1	coding	LjG1.1_chr3	23467820	23615582	147763	+
MSTRG.13740.10	multi-gene overlap	MSTRG.13740	MSTRG.13740.10.p7																						TRUE	0.99898	47780	1035	0.29367	8.58456	1	1	coding	LjG1.1_chr3	23467820	23615582	147763	+
MSTRG.13740.10	multi-gene overlap	MSTRG.13740	MSTRG.13740.10.p2																						TRUE	0.97988	47780	1035	0.29367	8.58456	1	1	coding	LjG1.1_chr3	23467820	23615582	147763	+
MSTRG.13740.11	no gene overlaps	MSTRG.13740	MSTRG.13740.11.p6																						FALSE	9e-05	16216	1046	0.31665	8.85797	1	1	coding	LjG1.1_chr3	23467820	23615582	147763	+
MSTRG.13740.11	no gene overlaps	MSTRG.13740	MSTRG.13740.11.p4																						TRUE	0.99898	16216	1046	0.31665	8.85797	1	1	coding	LjG1.1_chr3	23467820	23615582	147763	+
MSTRG.13740.11	no gene overlaps	MSTRG.13740	MSTRG.13740.11.p5																						TRUE	0.97895	16216	1046	0.31665	8.85797	1	1	coding	LjG1.1_chr3	23467820	23615582	147763	+
MSTRG.13740.11	no gene overlaps	MSTRG.13740	MSTRG.13740.11.p3																						TRUE	0.99853	16216	1046	0.31665	8.85797	1	1	coding	LjG1.1_chr3	23467820	23615582	147763	+
MSTRG.13740.11	no gene overlaps	MSTRG.13740	MSTRG.13740.11.p7																						FALSE	0.00964	16216	1046	0.31665	8.85797	1	1	coding	LjG1.1_chr3	23467820	23615582	147763	+
MSTRG.13740.11	no gene overlaps	MSTRG.13740	MSTRG.13740.11.p1																						TRUE	0.98824	16216	1046	0.31665	8.85797	1	1	coding	LjG1.1_chr3	23467820	23615582	147763	+
MSTRG.13740.11	no gene overlaps	MSTRG.13740	MSTRG.13740.11.p2																						TRUE	0.99898	16216	1046	0.31665	8.85797	1	1	coding	LjG1.1_chr3	23467820	23615582	147763	+
MSTRG.13740.12	multi-gene overlap	MSTRG.13740	MSTRG.13740.12.p2																						TRUE	0.99466	44393	1035	0.28719	8.58456	1	1	coding	LjG1.1_chr3	23467820	23615582	147763	+
MSTRG.13740.12	multi-gene overlap	MSTRG.13740	MSTRG.13740.12.p8																						FALSE	0.77227	44393	1035	0.28719	8.58456	1	1	coding	LjG1.1_chr3	23467820	23615582	147763	+
MSTRG.13740.12	multi-gene overlap	MSTRG.13740	MSTRG.13740.12.p1																						TRUE	0.99898	44393	1035	0.28719	8.58456	1	1	coding	LjG1.1_chr3	23467820	23615582	147763	+
MSTRG.13740.12	multi-gene overlap	MSTRG.13740	MSTRG.13740.12.p9																						TRUE	0.99963	44393	1035	0.28719	8.58456	1	1	coding	LjG1.1_chr3	23467820	23615582	147763	+
MSTRG.13740.12	multi-gene overlap	MSTRG.13740	MSTRG.13740.12.p6																						FALSE	0.0025	44393	1035	0.28719	8.58456	1	1	coding	LjG1.1_chr3	23467820	23615582	147763	+
MSTRG.13740.12	multi-gene overlap	MSTRG.13740	MSTRG.13740.12.p3																						TRUE	0.98137	44393	1035	0.28719	8.58456	1	1	coding	LjG1.1_chr3	23467820	23615582	147763	+
MSTRG.13740.12	multi-gene overlap	MSTRG.13740	MSTRG.13740.12.p4																						FALSE	9e-05	44393	1035	0.28719	8.58456	1	1	coding	LjG1.1_chr3	23467820	23615582	147763	+
MSTRG.13740.12	multi-gene overlap	MSTRG.13740	MSTRG.13740.12.p7																						TRUE	0.99607	44393	1035	0.28719	8.58456	1	1	coding	LjG1.1_chr3	23467820	23615582	147763	+
MSTRG.13740.12	multi-gene overlap	MSTRG.13740	MSTRG.13740.12.p5																						FALSE	0.00964	44393	1035	0.28719	8.58456	1	1	coding	LjG1.1_chr3	23467820	23615582	147763	+
MSTRG.13740.12	multi-gene overlap	MSTRG.13740	MSTRG.13740.12.p10																						FALSE	0.84849	44393	1035	0.28719	8.58456	1	1	coding	LjG1.1_chr3	23467820	23615582	147763	+
MSTRG.13740.13	weak gene overlap	MSTRG.13740	MSTRG.13740.13.p2																						FALSE	0.77227	17469	222	0.28334	8.46426	1	0.868475	coding	LjG1.1_chr3	23467820	23615582	147763	+
MSTRG.13740.13	weak gene overlap	MSTRG.13740	MSTRG.13740.13.p1																						FALSE	0.0025	17469	222	0.28334	8.46426	1	0.868475	coding	LjG1.1_chr3	23467820	23615582	147763	+
MSTRG.13740.14	weak gene overlap	MSTRG.13740	MSTRG.13740.14.p1																						TRUE	0.99607	16329	222	0.2921	8.46426	1	0.895243	coding	LjG1.1_chr3	23467820	23615582	147763	+
MSTRG.13740.14	weak gene overlap	MSTRG.13740	MSTRG.13740.14.p2																						FALSE	0.77227	16329	222	0.2921	8.46426	1	0.895243	coding	LjG1.1_chr3	23467820	23615582	147763	+
MSTRG.13740.14	weak gene overlap	MSTRG.13740	MSTRG.13740.14.p3																						FALSE	0.84849	16329	222	0.2921	8.46426	1	0.895243	coding	LjG1.1_chr3	23467820	23615582	147763	+
MSTRG.13740.16	multi-gene overlap	MSTRG.13740	MSTRG.13740.16.p5																						FALSE	0.82889	25219	420	0.29771	7.12144	1	0.999993	coding	LjG1.1_chr3	23467820	23615582	147763	+
MSTRG.13740.16	multi-gene overlap	MSTRG.13740	MSTRG.13740.16.p4																						FALSE	0.00276	25219	420	0.29771	7.12144	1	0.999993	coding	LjG1.1_chr3	23467820	23615582	147763	+
MSTRG.13740.16	multi-gene overlap	MSTRG.13740	MSTRG.13740.16.p3																						TRUE	0.99956	25219	420	0.29771	7.12144	1	0.999993	coding	LjG1.1_chr3	23467820	23615582	147763	+
MSTRG.13740.16	multi-gene overlap	MSTRG.13740	MSTRG.13740.16.p1																						TRUE	0.99783	25219	420	0.29771	7.12144	1	0.999993	coding	LjG1.1_chr3	23467820	23615582	147763	+
MSTRG.13740.16	multi-gene overlap	MSTRG.13740	MSTRG.13740.16.p2																						TRUE	0.99737	25219	420	0.29771	7.12144	1	0.999993	coding	LjG1.1_chr3	23467820	23615582	147763	+
MSTRG.13740.16	multi-gene overlap	MSTRG.13740	MSTRG.13740.16.p6																						FALSE	0.01441	25219	420	0.29771	7.12144	1	0.999993	coding	LjG1.1_chr3	23467820	23615582	147763	+
MSTRG.13740.17	weak gene overlap	MSTRG.13740	MSTRG.13740.17.p1																						TRUE	0.99956	13611	159	0.28082	9.67124	1	0.325952	noncoding	LjG1.1_chr3	23467820	23615582	147763	+
MSTRG.13740.18	weak gene overlap	MSTRG.13740																									13606	90	0.28082	7.71683	1	0.070384	noncoding	LjG1.1_chr3	23467820	23615582	147763	+
MSTRG.13740.19	weak gene overlap	MSTRG.13740	MSTRG.13740.19.p1																						TRUE	0.99145	10948	272	0.30777	9.43774	1	0.977112	coding	LjG1.1_chr3	23467820	23615582	147763	+
MSTRG.13740.2	weak gene overlap	MSTRG.13740	MSTRG.13740.2.p1																						FALSE	0.41286	32557	170	0.33535	9.71115	1	0.702988	coding	LjG1.1_chr3	23467820	23615582	147763	+
MSTRG.13740.2	weak gene overlap	MSTRG.13740	MSTRG.13740.2.p6																						FALSE	0.34364	32557	170	0.33535	9.71115	1	0.702988	coding	LjG1.1_chr3	23467820	23615582	147763	+
MSTRG.13740.2	weak gene overlap	MSTRG.13740	MSTRG.13740.2.p3																						FALSE	0.00836	32557	170	0.33535	9.71115	1	0.702988	coding	LjG1.1_chr3	23467820	23615582	147763	+
MSTRG.13740.2	weak gene overlap	MSTRG.13740	MSTRG.13740.2.p4																						FALSE	0.00026	32557	170	0.33535	9.71115	1	0.702988	coding	LjG1.1_chr3	23467820	23615582	147763	+
MSTRG.13740.2	weak gene overlap	MSTRG.13740	MSTRG.13740.2.p5																						TRUE	0.9702	32557	170	0.33535	9.71115	1	0.702988	coding	LjG1.1_chr3	23467820	23615582	147763	+
MSTRG.13740.2	weak gene overlap	MSTRG.13740	MSTRG.13740.2.p7																						TRUE	0.99998	32557	170	0.33535	9.71115	1	0.702988	coding	LjG1.1_chr3	23467820	23615582	147763	+
MSTRG.13740.2	weak gene overlap	MSTRG.13740	MSTRG.13740.2.p2																						FALSE	0.0031	32557	170	0.33535	9.71115	1	0.702988	coding	LjG1.1_chr3	23467820	23615582	147763	+
MSTRG.13740.27	weak gene overlap	MSTRG.13740	MSTRG.13740.27.p1																						TRUE	0.99956	13646	159	0.28082	9.67124	1	0.325952	noncoding	LjG1.1_chr3	23467820	23615582	147763	+
MSTRG.13740.28	weak gene overlap	MSTRG.13740	MSTRG.13740.28.p2																						TRUE	0.99956	11412	159	0.28467	9.67124	1	0.340824	noncoding	LjG1.1_chr3	23467820	23615582	147763	+
MSTRG.13740.28	weak gene overlap	MSTRG.13740	MSTRG.13740.28.p1																						FALSE	0.68044	11412	159	0.28467	9.67124	1	0.340824	noncoding	LjG1.1_chr3	23467820	23615582	147763	+
MSTRG.13740.29	weak gene overlap	MSTRG.13740	MSTRG.13740.29.p1																						TRUE	0.99956	13042	159	0.34471	9.67124	1	0.660709	coding	LjG1.1_chr3	23467820	23615582	147763	+
MSTRG.13740.4	no gene overlaps	MSTRG.13740	MSTRG.13740.4.p2																						TRUE	0.99998	27806	1035	0.33754	8.58456	1	1	coding	LjG1.1_chr3	23467820	23615582	147763	+
MSTRG.13740.4	no gene overlaps	MSTRG.13740	MSTRG.13740.4.p7																						FALSE	0.0031	27806	1035	0.33754	8.58456	1	1	coding	LjG1.1_chr3	23467820	23615582	147763	+
MSTRG.13740.4	no gene overlaps	MSTRG.13740	MSTRG.13740.4.p3																						TRUE	0.99898	27806	1035	0.33754	8.58456	1	1	coding	LjG1.1_chr3	23467820	23615582	147763	+
MSTRG.13740.4	no gene overlaps	MSTRG.13740	MSTRG.13740.4.p5																						TRUE	0.96965	27806	1035	0.33754	8.58456	1	1	coding	LjG1.1_chr3	23467820	23615582	147763	+
MSTRG.13740.4	no gene overlaps	MSTRG.13740	MSTRG.13740.4.p10																						TRUE	0.98203	27806	1035	0.33754	8.58456	1	1	coding	LjG1.1_chr3	23467820	23615582	147763	+
MSTRG.13740.4	no gene overlaps	MSTRG.13740	MSTRG.13740.4.p1																						TRUE	0.99974	27806	1035	0.33754	8.58456	1	1	coding	LjG1.1_chr3	23467820	23615582	147763	+
MSTRG.13740.4	no gene overlaps	MSTRG.13740	MSTRG.13740.4.p6																						FALSE	0.41286	27806	1035	0.33754	8.58456	1	1	coding	LjG1.1_chr3	23467820	23615582	147763	+
MSTRG.13740.4	no gene overlaps	MSTRG.13740	MSTRG.13740.4.p9																						TRUE	0.99816	27806	1035	0.33754	8.58456	1	1	coding	LjG1.1_chr3	23467820	23615582	147763	+
MSTRG.13740.4	no gene overlaps	MSTRG.13740	MSTRG.13740.4.p8																						FALSE	0.00836	27806	1035	0.33754	8.58456	1	1	coding	LjG1.1_chr3	23467820	23615582	147763	+
MSTRG.13740.4	no gene overlaps	MSTRG.13740	MSTRG.13740.4.p4																						TRUE	0.99816	27806	1035	0.33754	8.58456	1	1	coding	LjG1.1_chr3	23467820	23615582	147763	+
MSTRG.13740.5	no gene overlaps	MSTRG.13740	MSTRG.13740.5.p14																						FALSE	0.0031	57191	1035	0.29367	8.58456	1	1	coding	LjG1.1_chr3	23467820	23615582	147763	+
MSTRG.13740.5	no gene overlaps	MSTRG.13740	MSTRG.13740.5.p10																						TRUE	0.99898	57191	1035	0.29367	8.58456	1	1	coding	LjG1.1_chr3	23467820	23615582	147763	+
MSTRG.13740.5	no gene overlaps	MSTRG.13740	MSTRG.13740.5.p11																						TRUE	0.99466	57191	1035	0.29367	8.58456	1	1	coding	LjG1.1_chr3	23467820	23615582	147763	+
MSTRG.13740.5	no gene overlaps	MSTRG.13740	MSTRG.13740.5.p1																						TRUE	0.99775	57191	1035	0.29367	8.58456	1	1	coding	LjG1.1_chr3	23467820	23615582	147763	+
MSTRG.13740.5	no gene overlaps	MSTRG.13740	MSTRG.13740.5.p12																						TRUE	0.96965	57191	1035	0.29367	8.58456	1	1	coding	LjG1.1_chr3	23467820	23615582	147763	+
MSTRG.13740.5	no gene overlaps	MSTRG.13740	MSTRG.13740.5.p4																						TRUE	0.99816	57191	1035	0.29367	8.58456	1	1	coding	LjG1.1_chr3	23467820	23615582	147763	+
MSTRG.13740.5	no gene overlaps	MSTRG.13740	MSTRG.13740.5.p2																						TRUE	0.97988	57191	1035	0.29367	8.58456	1	1	coding	LjG1.1_chr3	23467820	23615582	147763	+
MSTRG.13740.5	no gene overlaps	MSTRG.13740	MSTRG.13740.5.p13																						FALSE	0.41286	57191	1035	0.29367	8.58456	1	1	coding	LjG1.1_chr3	23467820	23615582	147763	+
MSTRG.13740.5	no gene overlaps	MSTRG.13740	MSTRG.13740.5.p7																						TRUE	0.99993	57191	1035	0.29367	8.58456	1	1	coding	LjG1.1_chr3	23467820	23615582	147763	+
MSTRG.13740.5	no gene overlaps	MSTRG.13740	MSTRG.13740.5.p17																						TRUE	0.98137	57191	1035	0.29367	8.58456	1	1	coding	LjG1.1_chr3	23467820	23615582	147763	+
MSTRG.13740.5	no gene overlaps	MSTRG.13740	MSTRG.13740.5.p19																						FALSE	0.00964	57191	1035	0.29367	8.58456	1	1	coding	LjG1.1_chr3	23467820	23615582	147763	+
MSTRG.13740.5	no gene overlaps	MSTRG.13740	MSTRG.13740.5.p16																						FALSE	0.79442	57191	1035	0.29367	8.58456	1	1	coding	LjG1.1_chr3	23467820	23615582	147763	+
MSTRG.13740.5	no gene overlaps	MSTRG.13740	MSTRG.13740.5.p6																						FALSE	0.00634	57191	1035	0.29367	8.58456	1	1	coding	LjG1.1_chr3	23467820	23615582	147763	+
MSTRG.13740.5	no gene overlaps	MSTRG.13740	MSTRG.13740.5.p3																						TRUE	0.99898	57191	1035	0.29367	8.58456	1	1	coding	LjG1.1_chr3	23467820	23615582	147763	+
MSTRG.13740.5	no gene overlaps	MSTRG.13740	MSTRG.13740.5.p20																						FALSE	0.0025	57191	1035	0.29367	8.58456	1	1	coding	LjG1.1_chr3	23467820	23615582	147763	+
MSTRG.13740.5	no gene overlaps	MSTRG.13740	MSTRG.13740.5.p15																						FALSE	0.00836	57191	1035	0.29367	8.58456	1	1	coding	LjG1.1_chr3	23467820	23615582	147763	+
MSTRG.13740.5	no gene overlaps	MSTRG.13740	MSTRG.13740.5.p8																						TRUE	0.99816	57191	1035	0.29367	8.58456	1	1	coding	LjG1.1_chr3	23467820	23615582	147763	+
MSTRG.13740.5	no gene overlaps	MSTRG.13740	MSTRG.13740.5.p18																						FALSE	9e-05	57191	1035	0.29367	8.58456	1	1	coding	LjG1.1_chr3	23467820	23615582	147763	+
MSTRG.13740.5	no gene overlaps	MSTRG.13740	MSTRG.13740.5.p5																						TRUE	0.99998	57191	1035	0.29367	8.58456	1	1	coding	LjG1.1_chr3	23467820	23615582	147763	+
MSTRG.13740.5	no gene overlaps	MSTRG.13740	MSTRG.13740.5.p9																						TRUE	0.98203	57191	1035	0.29367	8.58456	1	1	coding	LjG1.1_chr3	23467820	23615582	147763	+
MSTRG.13740.6	weak gene overlap	MSTRG.13740	MSTRG.13740.6.p1																						TRUE	0.98137	54522	1035	0.29367	8.58456	1	1	coding	LjG1.1_chr3	23467820	23615582	147763	+
MSTRG.13740.6	weak gene overlap	MSTRG.13740	MSTRG.13740.6.p7																						TRUE	0.99816	54522	1035	0.29367	8.58456	1	1	coding	LjG1.1_chr3	23467820	23615582	147763	+
MSTRG.13740.6	weak gene overlap	MSTRG.13740	MSTRG.13740.6.p8																						FALSE	0.77227	54522	1035	0.29367	8.58456	1	1	coding	LjG1.1_chr3	23467820	23615582	147763	+
MSTRG.13740.6	weak gene overlap	MSTRG.13740	MSTRG.13740.6.p16																						FALSE	0.84849	54522	1035	0.29367	8.58456	1	1	coding	LjG1.1_chr3	23467820	23615582	147763	+
MSTRG.13740.6	weak gene overlap	MSTRG.13740	MSTRG.13740.6.p5																						TRUE	0.99998	54522	1035	0.29367	8.58456	1	1	coding	LjG1.1_chr3	23467820	23615582	147763	+
MSTRG.13740.6	weak gene overlap	MSTRG.13740	MSTRG.13740.6.p9																						FALSE	0.41286	54522	1035	0.29367	8.58456	1	1	coding	LjG1.1_chr3	23467820	23615582	147763	+
MSTRG.13740.6	weak gene overlap	MSTRG.13740	MSTRG.13740.6.p10																						FALSE	0.0031	54522	1035	0.29367	8.58456	1	1	coding	LjG1.1_chr3	23467820	23615582	147763	+
MSTRG.13740.6	weak gene overlap	MSTRG.13740	MSTRG.13740.6.p6																						TRUE	0.99898	54522	1035	0.29367	8.58456	1	1	coding	LjG1.1_chr3	23467820	23615582	147763	+
MSTRG.13740.6	weak gene overlap	MSTRG.13740	MSTRG.13740.6.p4																						FALSE	0.0025	54522	1035	0.29367	8.58456	1	1	coding	LjG1.1_chr3	23467820	23615582	147763	+
MSTRG.13740.6	weak gene overlap	MSTRG.13740	MSTRG.13740.6.p13																						TRUE	0.98203	54522	1035	0.29367	8.58456	1	1	coding	LjG1.1_chr3	23467820	23615582	147763	+
MSTRG.13740.6	weak gene overlap	MSTRG.13740	MSTRG.13740.6.p11																						FALSE	0.00836	54522	1035	0.29367	8.58456	1	1	coding	LjG1.1_chr3	23467820	23615582	147763	+
MSTRG.13740.6	weak gene overlap	MSTRG.13740	MSTRG.13740.6.p15																						TRUE	0.99466	54522	1035	0.29367	8.58456	1	1	coding	LjG1.1_chr3	23467820	23615582	147763	+
MSTRG.13740.6	weak gene overlap	MSTRG.13740	MSTRG.13740.6.p2																						FALSE	9e-05	54522	1035	0.29367	8.58456	1	1	coding	LjG1.1_chr3	23467820	23615582	147763	+
MSTRG.13740.6	weak gene overlap	MSTRG.13740	MSTRG.13740.6.p12																						TRUE	0.99816	54522	1035	0.29367	8.58456	1	1	coding	LjG1.1_chr3	23467820	23615582	147763	+
MSTRG.13740.6	weak gene overlap	MSTRG.13740	MSTRG.13740.6.p14																						TRUE	0.99898	54522	1035	0.29367	8.58456	1	1	coding	LjG1.1_chr3	23467820	23615582	147763	+
MSTRG.13740.6	weak gene overlap	MSTRG.13740	MSTRG.13740.6.p3																						FALSE	0.00964	54522	1035	0.29367	8.58456	1	1	coding	LjG1.1_chr3	23467820	23615582	147763	+
MSTRG.13740.7	weak gene overlap	MSTRG.13740	MSTRG.13740.7.p11																						FALSE	0.00063	40316	1035	0.34547	8.58456	1	1	coding	LjG1.1_chr3	23467820	23615582	147763	+
MSTRG.13740.7	weak gene overlap	MSTRG.13740	MSTRG.13740.7.p10																						FALSE	0.00964	40316	1035	0.34547	8.58456	1	1	coding	LjG1.1_chr3	23467820	23615582	147763	+
MSTRG.13740.7	weak gene overlap	MSTRG.13740	MSTRG.13740.7.p1																						TRUE	0.99898	40316	1035	0.34547	8.58456	1	1	coding	LjG1.1_chr3	23467820	23615582	147763	+
MSTRG.13740.7	weak gene overlap	MSTRG.13740	MSTRG.13740.7.p2																						TRUE	0.99816	40316	1035	0.34547	8.58456	1	1	coding	LjG1.1_chr3	23467820	23615582	147763	+
MSTRG.13740.7	weak gene overlap	MSTRG.13740	MSTRG.13740.7.p5																						TRUE	0.98203	40316	1035	0.34547	8.58456	1	1	coding	LjG1.1_chr3	23467820	23615582	147763	+
MSTRG.13740.7	weak gene overlap	MSTRG.13740	MSTRG.13740.7.p4																						TRUE	0.99816	40316	1035	0.34547	8.58456	1	1	coding	LjG1.1_chr3	23467820	23615582	147763	+
MSTRG.13740.7	weak gene overlap	MSTRG.13740	MSTRG.13740.7.p6																						TRUE	0.99898	40316	1035	0.34547	8.58456	1	1	coding	LjG1.1_chr3	23467820	23615582	147763	+
MSTRG.13740.7	weak gene overlap	MSTRG.13740	MSTRG.13740.7.p9																						FALSE	9e-05	40316	1035	0.34547	8.58456	1	1	coding	LjG1.1_chr3	23467820	23615582	147763	+
MSTRG.13740.7	weak gene overlap	MSTRG.13740	MSTRG.13740.7.p8																						TRUE	0.98137	40316	1035	0.34547	8.58456	1	1	coding	LjG1.1_chr3	23467820	23615582	147763	+
MSTRG.13740.7	weak gene overlap	MSTRG.13740	MSTRG.13740.7.p3																						FALSE	0.77227	40316	1035	0.34547	8.58456	1	1	coding	LjG1.1_chr3	23467820	23615582	147763	+
MSTRG.13740.7	weak gene overlap	MSTRG.13740	MSTRG.13740.7.p7																						TRUE	0.99466	40316	1035	0.34547	8.58456	1	1	coding	LjG1.1_chr3	23467820	23615582	147763	+
MSTRG.13740.8	multi-gene overlap	MSTRG.13740	MSTRG.13740.8.p16																						TRUE	0.99647	64578	1035	0.28982	8.58456	1	1	coding	LjG1.1_chr3	23467820	23615582	147763	+
MSTRG.13740.8	multi-gene overlap	MSTRG.13740	MSTRG.13740.8.p11																						TRUE	0.99607	64578	1035	0.28982	8.58456	1	1	coding	LjG1.1_chr3	23467820	23615582	147763	+
MSTRG.13740.8	multi-gene overlap	MSTRG.13740	MSTRG.13740.8.p15																						FALSE	0.84849	64578	1035	0.28982	8.58456	1	1	coding	LjG1.1_chr3	23467820	23615582	147763	+
MSTRG.13740.8	multi-gene overlap	MSTRG.13740	MSTRG.13740.8.p14																						TRUE	0.99816	64578	1035	0.28982	8.58456	1	1	coding	LjG1.1_chr3	23467820	23615582	147763	+
MSTRG.13740.8	multi-gene overlap	MSTRG.13740	MSTRG.13740.8.p5																						FALSE	0.00276	64578	1035	0.28982	8.58456	1	1	coding	LjG1.1_chr3	23467820	23615582	147763	+
MSTRG.13740.8	multi-gene overlap	MSTRG.13740	MSTRG.13740.8.p3																						TRUE	0.99898	64578	1035	0.28982	8.58456	1	1	coding	LjG1.1_chr3	23467820	23615582	147763	+
MSTRG.13740.8	multi-gene overlap	MSTRG.13740	MSTRG.13740.8.p12																						FALSE	0.77227	64578	1035	0.28982	8.58456	1	1	coding	LjG1.1_chr3	23467820	23615582	147763	+
MSTRG.13740.8	multi-gene overlap	MSTRG.13740	MSTRG.13740.8.p10																						FALSE	0.0025	64578	1035	0.28982	8.58456	1	1	coding	LjG1.1_chr3	23467820	23615582	147763	+
MSTRG.13740.8	multi-gene overlap	MSTRG.13740	MSTRG.13740.8.p9																						FALSE	0.00964	64578	1035	0.28982	8.58456	1	1	coding	LjG1.1_chr3	23467820	23615582	147763	+
MSTRG.13740.8	multi-gene overlap	MSTRG.13740	MSTRG.13740.8.p1																						FALSE	0.0031	64578	1035	0.28982	8.58456	1	1	coding	LjG1.1_chr3	23467820	23615582	147763	+
MSTRG.13740.8	multi-gene overlap	MSTRG.13740	MSTRG.13740.8.p2																						FALSE	0.00836	64578	1035	0.28982	8.58456	1	1	coding	LjG1.1_chr3	23467820	23615582	147763	+
MSTRG.13740.8	multi-gene overlap	MSTRG.13740	MSTRG.13740.8.p7																						TRUE	0.98137	64578	1035	0.28982	8.58456	1	1	coding	LjG1.1_chr3	23467820	23615582	147763	+
MSTRG.13740.8	multi-gene overlap	MSTRG.13740	MSTRG.13740.8.p4																						TRUE	0.99466	64578	1035	0.28982	8.58456	1	1	coding	LjG1.1_chr3	23467820	23615582	147763	+
MSTRG.13740.8	multi-gene overlap	MSTRG.13740	MSTRG.13740.8.p13																						FALSE	0.01441	64578	1035	0.28982	8.58456	1	1	coding	LjG1.1_chr3	23467820	23615582	147763	+
MSTRG.13740.8	multi-gene overlap	MSTRG.13740	MSTRG.13740.8.p6																						FALSE	0.82234	64578	1035	0.28982	8.58456	1	1	coding	LjG1.1_chr3	23467820	23615582	147763	+
MSTRG.13740.8	multi-gene overlap	MSTRG.13740	MSTRG.13740.8.p8																						FALSE	9e-05	64578	1035	0.28982	8.58456	1	1	coding	LjG1.1_chr3	23467820	23615582	147763	+
MSTRG.13740.9	no gene overlaps	MSTRG.13740	MSTRG.13740.9.p21																						TRUE	0.98137	58826	1035	0.29367	8.58456	1	1	coding	LjG1.1_chr3	23467820	23615582	147763	+
MSTRG.13740.9	no gene overlaps	MSTRG.13740	MSTRG.13740.9.p22																						FALSE	9e-05	58826	1035	0.29367	8.58456	1	1	coding	LjG1.1_chr3	23467820	23615582	147763	+
MSTRG.13740.9	no gene overlaps	MSTRG.13740	MSTRG.13740.9.p17																						TRUE	0.9998	58826	1035	0.29367	8.58456	1	1	coding	LjG1.1_chr3	23467820	23615582	147763	+
MSTRG.13740.9	no gene overlaps	MSTRG.13740	MSTRG.13740.9.p20																						TRUE	0.99816	58826	1035	0.29367	8.58456	1	1	coding	LjG1.1_chr3	23467820	23615582	147763	+
MSTRG.13740.9	no gene overlaps	MSTRG.13740	MSTRG.13740.9.p14																						TRUE	0.97653	58826	1035	0.29367	8.58456	1	1	coding	LjG1.1_chr3	23467820	23615582	147763	+
MSTRG.13740.9	no gene overlaps	MSTRG.13740	MSTRG.13740.9.p15																						TRUE	0.98035	58826	1035	0.29367	8.58456	1	1	coding	LjG1.1_chr3	23467820	23615582	147763	+
MSTRG.13740.9	no gene overlaps	MSTRG.13740	MSTRG.13740.9.p13																						TRUE	0.99916	58826	1035	0.29367	8.58456	1	1	coding	LjG1.1_chr3	23467820	23615582	147763	+
MSTRG.13740.9	no gene overlaps	MSTRG.13740	MSTRG.13740.9.p7																						TRUE	0.99775	58826	1035	0.29367	8.58456	1	1	coding	LjG1.1_chr3	23467820	23615582	147763	+
MSTRG.13740.9	no gene overlaps	MSTRG.13740	MSTRG.13740.9.p6																						TRUE	0.99269	58826	1035	0.29367	8.58456	1	1	coding	LjG1.1_chr3	23467820	23615582	147763	+
MSTRG.13740.9	no gene overlaps	MSTRG.13740	MSTRG.13740.9.p3																						FALSE	0.79442	58826	1035	0.29367	8.58456	1	1	coding	LjG1.1_chr3	23467820	23615582	147763	+
MSTRG.13740.9	no gene overlaps	MSTRG.13740	MSTRG.13740.9.p11																						TRUE	0.99466	58826	1035	0.29367	8.58456	1	1	coding	LjG1.1_chr3	23467820	23615582	147763	+
MSTRG.13740.9	no gene overlaps	MSTRG.13740	MSTRG.13740.9.p8																						TRUE	0.97988	58826	1035	0.29367	8.58456	1	1	coding	LjG1.1_chr3	23467820	23615582	147763	+
MSTRG.13740.9	no gene overlaps	MSTRG.13740	MSTRG.13740.9.p16																						TRUE	0.99909	58826	1035	0.29367	8.58456	1	1	coding	LjG1.1_chr3	23467820	23615582	147763	+
MSTRG.13740.9	no gene overlaps	MSTRG.13740	MSTRG.13740.9.p23																						FALSE	0.00964	58826	1035	0.29367	8.58456	1	1	coding	LjG1.1_chr3	23467820	23615582	147763	+
MSTRG.13740.9	no gene overlaps	MSTRG.13740	MSTRG.13740.9.p4																						TRUE	0.99898	58826	1035	0.29367	8.58456	1	1	coding	LjG1.1_chr3	23467820	23615582	147763	+
MSTRG.13740.9	no gene overlaps	MSTRG.13740	MSTRG.13740.9.p2																						FALSE	0.00357	58826	1035	0.29367	8.58456	1	1	coding	LjG1.1_chr3	23467820	23615582	147763	+
MSTRG.13740.9	no gene overlaps	MSTRG.13740	MSTRG.13740.9.p10																						TRUE	0.99898	58826	1035	0.29367	8.58456	1	1	coding	LjG1.1_chr3	23467820	23615582	147763	+
MSTRG.13740.9	no gene overlaps	MSTRG.13740	MSTRG.13740.9.p24																						FALSE	0.0025	58826	1035	0.29367	8.58456	1	1	coding	LjG1.1_chr3	23467820	23615582	147763	+
MSTRG.13740.9	no gene overlaps	MSTRG.13740	MSTRG.13740.9.p1																						FALSE	0.0041	58826	1035	0.29367	8.58456	1	1	coding	LjG1.1_chr3	23467820	23615582	147763	+
MSTRG.13740.9	no gene overlaps	MSTRG.13740	MSTRG.13740.9.p19																						TRUE	0.99993	58826	1035	0.29367	8.58456	1	1	coding	LjG1.1_chr3	23467820	23615582	147763	+
MSTRG.13740.9	no gene overlaps	MSTRG.13740	MSTRG.13740.9.p12																						TRUE	0.98789	58826	1035	0.29367	8.58456	1	1	coding	LjG1.1_chr3	23467820	23615582	147763	+
MSTRG.13740.9	no gene overlaps	MSTRG.13740	MSTRG.13740.9.p9																						TRUE	0.98203	58826	1035	0.29367	8.58456	1	1	coding	LjG1.1_chr3	23467820	23615582	147763	+
MSTRG.13740.9	no gene overlaps	MSTRG.13740	MSTRG.13740.9.p18																						FALSE	0.00634	58826	1035	0.29367	8.58456	1	1	coding	LjG1.1_chr3	23467820	23615582	147763	+
MSTRG.13740.9	no gene overlaps	MSTRG.13740	MSTRG.13740.9.p5																						TRUE	0.99816	58826	1035	0.29367	8.58456	1	1	coding	LjG1.1_chr3	23467820	23615582	147763	+
MSTRG.13741.1	weak gene overlap	MSTRG.13741	MSTRG.13741.1.p5																						FALSE	0.87938	22460	649	0.31985	8.07043	1	1	coding	LjG1.1_chr3	23615156	23643943	28788	-
MSTRG.13741.1	weak gene overlap	MSTRG.13741	MSTRG.13741.1.p4																						TRUE	0.99913	22460	649	0.31985	8.07043	1	1	coding	LjG1.1_chr3	23615156	23643943	28788	-
MSTRG.13741.1	weak gene overlap	MSTRG.13741	MSTRG.13741.1.p2																						TRUE	0.98864	22460	649	0.31985	8.07043	1	1	coding	LjG1.1_chr3	23615156	23643943	28788	-
MSTRG.13741.1	weak gene overlap	MSTRG.13741	MSTRG.13741.1.p1																						TRUE	0.99959	22460	649	0.31985	8.07043	1	1	coding	LjG1.1_chr3	23615156	23643943	28788	-
MSTRG.13741.1	weak gene overlap	MSTRG.13741	MSTRG.13741.1.p3																						TRUE	0.99319	22460	649	0.31985	8.07043	1	1	coding	LjG1.1_chr3	23615156	23643943	28788	-
MSTRG.13741.15	weak gene overlap	MSTRG.13741	MSTRG.13741.15.p1																						TRUE	0.96435	14244	279	0.28695	7.62043	1	0.992076	coding	LjG1.1_chr3	23615156	23643943	28788	-
MSTRG.13741.16	weak gene overlap	MSTRG.13741	MSTRG.13741.16.p4																						TRUE	0.94595	20207	649	0.31985	8.07043	1	1	coding	LjG1.1_chr3	23615156	23643943	28788	-
MSTRG.13741.16	weak gene overlap	MSTRG.13741	MSTRG.13741.16.p1																						TRUE	0.99959	20207	649	0.31985	8.07043	1	1	coding	LjG1.1_chr3	23615156	23643943	28788	-
MSTRG.13741.16	weak gene overlap	MSTRG.13741	MSTRG.13741.16.p5																						TRUE	0.99913	20207	649	0.31985	8.07043	1	1	coding	LjG1.1_chr3	23615156	23643943	28788	-
MSTRG.13741.16	weak gene overlap	MSTRG.13741	MSTRG.13741.16.p3																						TRUE	0.99319	20207	649	0.31985	8.07043	1	1	coding	LjG1.1_chr3	23615156	23643943	28788	-
MSTRG.13741.16	weak gene overlap	MSTRG.13741	MSTRG.13741.16.p2																						TRUE	0.98864	20207	649	0.31985	8.07043	1	1	coding	LjG1.1_chr3	23615156	23643943	28788	-
MSTRG.13741.17	weak gene overlap	MSTRG.13741	MSTRG.13741.17.p5																						TRUE	0.99913	21089	649	0.31985	8.07043	1	1	coding	LjG1.1_chr3	23615156	23643943	28788	-
MSTRG.13741.17	weak gene overlap	MSTRG.13741	MSTRG.13741.17.p4																						TRUE	0.94595	21089	649	0.31985	8.07043	1	1	coding	LjG1.1_chr3	23615156	23643943	28788	-
MSTRG.13741.17	weak gene overlap	MSTRG.13741	MSTRG.13741.17.p3																						TRUE	0.99319	21089	649	0.31985	8.07043	1	1	coding	LjG1.1_chr3	23615156	23643943	28788	-
MSTRG.13741.17	weak gene overlap	MSTRG.13741	MSTRG.13741.17.p1																						TRUE	0.99959	21089	649	0.31985	8.07043	1	1	coding	LjG1.1_chr3	23615156	23643943	28788	-
MSTRG.13741.17	weak gene overlap	MSTRG.13741	MSTRG.13741.17.p2																						TRUE	0.98864	21089	649	0.31985	8.07043	1	1	coding	LjG1.1_chr3	23615156	23643943	28788	-
MSTRG.13741.2	multi-gene overlap	MSTRG.13741	MSTRG.13741.2.p2																						TRUE	0.98271	19158	358	0.2831	6.85509	1	0.999855	coding	LjG1.1_chr3	23615156	23643943	28788	-
MSTRG.13741.2	multi-gene overlap	MSTRG.13741	MSTRG.13741.2.p3																						TRUE	0.99168	19158	358	0.2831	6.85509	1	0.999855	coding	LjG1.1_chr3	23615156	23643943	28788	-
MSTRG.13741.2	multi-gene overlap	MSTRG.13741	MSTRG.13741.2.p1																						TRUE	0.99332	19158	358	0.2831	6.85509	1	0.999855	coding	LjG1.1_chr3	23615156	23643943	28788	-
MSTRG.13741.22	weak gene overlap	MSTRG.13741	MSTRG.13741.22.p1																						FALSE	0.76535	14195	136	0.2831	4.76296	1	0.769038	coding	LjG1.1_chr3	23615156	23643943	28788	-
MSTRG.13741.4	weak gene overlap	MSTRG.13741	MSTRG.13741.4.p1																						TRUE	0.99959	22864	649	0.31985	8.07043	1	1	coding	LjG1.1_chr3	23615156	23643943	28788	-
MSTRG.13741.4	weak gene overlap	MSTRG.13741	MSTRG.13741.4.p6																						FALSE	0.87938	22864	649	0.31985	8.07043	1	1	coding	LjG1.1_chr3	23615156	23643943	28788	-
MSTRG.13741.4	weak gene overlap	MSTRG.13741	MSTRG.13741.4.p4																						TRUE	0.99913	22864	649	0.31985	8.07043	1	1	coding	LjG1.1_chr3	23615156	23643943	28788	-
MSTRG.13741.4	weak gene overlap	MSTRG.13741	MSTRG.13741.4.p2																						TRUE	0.98864	22864	649	0.31985	8.07043	1	1	coding	LjG1.1_chr3	23615156	23643943	28788	-
MSTRG.13741.4	weak gene overlap	MSTRG.13741	MSTRG.13741.4.p5																						TRUE	0.98271	22864	649	0.31985	8.07043	1	1	coding	LjG1.1_chr3	23615156	23643943	28788	-
MSTRG.13741.4	weak gene overlap	MSTRG.13741	MSTRG.13741.4.p3																						TRUE	0.99319	22864	649	0.31985	8.07043	1	1	coding	LjG1.1_chr3	23615156	23643943	28788	-
MSTRG.13741.5	multi-gene overlap	MSTRG.13741	MSTRG.13741.5.p1																						TRUE	0.94595	19792	351	0.2831	7.01839	1	0.999753	coding	LjG1.1_chr3	23615156	23643943	28788	-
MSTRG.13741.5	multi-gene overlap	MSTRG.13741	MSTRG.13741.5.p3																						TRUE	0.98271	19792	351	0.2831	7.01839	1	0.999753	coding	LjG1.1_chr3	23615156	23643943	28788	-
MSTRG.13741.5	multi-gene overlap	MSTRG.13741	MSTRG.13741.5.p2		2QW19	Q9FFC6		lipid catabolic process	sp|Q9FFC6|GDL78_ARATH GDSL esterase/lipase At5g22810 OS=Arabidopsis thaliana OX=3702 GN=At5g22810 PE=3 SV=3		1.931E-103	1.094E-156		55.100	72.300		341	496		20	15		342	350	TRUE	0.99168	19792	351	0.2831	7.01839	1	0.999753	coding	LjG1.1_chr3	23615156	23643943	28788	-
MSTRG.13741.6	multi-gene overlap	MSTRG.13741	MSTRG.13741.6.p2																						TRUE	0.98271	17491	351	0.2831	7.01839	1	0.999753	coding	LjG1.1_chr3	23615156	23643943	28788	-
MSTRG.13741.6	multi-gene overlap	MSTRG.13741	MSTRG.13741.6.p4																						TRUE	0.99968	17491	351	0.2831	7.01839	1	0.999753	coding	LjG1.1_chr3	23615156	23643943	28788	-
MSTRG.13741.6	multi-gene overlap	MSTRG.13741	MSTRG.13741.6.p1																						TRUE	0.99168	17491	351	0.2831	7.01839	1	0.999753	coding	LjG1.1_chr3	23615156	23643943	28788	-
MSTRG.13741.6	multi-gene overlap	MSTRG.13741	MSTRG.13741.6.p3																						TRUE	0.94595	17491	351	0.2831	7.01839	1	0.999753	coding	LjG1.1_chr3	23615156	23643943	28788	-
MSTRG.13741.7	weak gene overlap	MSTRG.13741	MSTRG.13741.7.p5																						TRUE	0.99913	21411	649	0.32237	8.07043	1	1	coding	LjG1.1_chr3	23615156	23643943	28788	-
MSTRG.13741.7	weak gene overlap	MSTRG.13741	MSTRG.13741.7.p2																						TRUE	0.98864	21411	649	0.32237	8.07043	1	1	coding	LjG1.1_chr3	23615156	23643943	28788	-
MSTRG.13741.7	weak gene overlap	MSTRG.13741	MSTRG.13741.7.p1																						TRUE	0.99959	21411	649	0.32237	8.07043	1	1	coding	LjG1.1_chr3	23615156	23643943	28788	-
MSTRG.13741.7	weak gene overlap	MSTRG.13741	MSTRG.13741.7.p4																						TRUE	0.94595	21411	649	0.32237	8.07043	1	1	coding	LjG1.1_chr3	23615156	23643943	28788	-
MSTRG.13741.7	weak gene overlap	MSTRG.13741	MSTRG.13741.7.p3																						TRUE	0.99319	21411	649	0.32237	8.07043	1	1	coding	LjG1.1_chr3	23615156	23643943	28788	-
MSTRG.13741.7	weak gene overlap	MSTRG.13741	MSTRG.13741.7.p6																						TRUE	0.98271	21411	649	0.32237	8.07043	1	1	coding	LjG1.1_chr3	23615156	23643943	28788	-
MSTRG.13741.8	weak gene overlap	MSTRG.13741	MSTRG.13741.8.p2																						TRUE	0.94595	15123	229	0.28695	5.47407	1	0.993486	coding	LjG1.1_chr3	23615156	23643943	28788	-
MSTRG.13741.8	weak gene overlap	MSTRG.13741	MSTRG.13741.8.p1																						TRUE	0.99968	15123	229	0.28695	5.47407	1	0.993486	coding	LjG1.1_chr3	23615156	23643943	28788	-
MSTRG.13741.9	weak gene overlap	MSTRG.13741	MSTRG.13741.9.p3																						TRUE	0.99319	21739	649	0.31985	8.07043	1	1	coding	LjG1.1_chr3	23615156	23643943	28788	-
MSTRG.13741.9	weak gene overlap	MSTRG.13741	MSTRG.13741.9.p4																						TRUE	0.93989	21739	649	0.31985	8.07043	1	1	coding	LjG1.1_chr3	23615156	23643943	28788	-
MSTRG.13741.9	weak gene overlap	MSTRG.13741	MSTRG.13741.9.p5																						TRUE	0.99913	21739	649	0.31985	8.07043	1	1	coding	LjG1.1_chr3	23615156	23643943	28788	-
MSTRG.13741.9	weak gene overlap	MSTRG.13741	MSTRG.13741.9.p1																						TRUE	0.99959	21739	649	0.31985	8.07043	1	1	coding	LjG1.1_chr3	23615156	23643943	28788	-
MSTRG.13741.9	weak gene overlap	MSTRG.13741	MSTRG.13741.9.p2																						TRUE	0.98864	21739	649	0.31985	8.07043	1	1	coding	LjG1.1_chr3	23615156	23643943	28788	-
MSTRG.13741.9	weak gene overlap	MSTRG.13741	MSTRG.13741.9.p6																						TRUE	0.98271	21739	649	0.31985	8.07043	1	1	coding	LjG1.1_chr3	23615156	23643943	28788	-
MSTRG.13742.1	no gene overlaps	MSTRG.13742	MSTRG.13742.1.p2																						FALSE	0.00092	8889	140	0.3359	10.2763	1	0.399416	noncoding	LjG1.1_chr3	23616623	23625511	8889	+
MSTRG.13742.1	no gene overlaps	MSTRG.13742	MSTRG.13742.1.p1																						FALSE	0.86215	8889	140	0.3359	10.2763	1	0.399416	noncoding	LjG1.1_chr3	23616623	23625511	8889	+
MSTRG.13742.2	no gene overlaps	MSTRG.13742																									1652	91	0.27252	10.1569	1	0.0669028	noncoding	LjG1.1_chr3	23616623	23625511	8889	+
MSTRG.13744.1	LotjaGi3g1v0171700	MSTRG.13744	MSTRG.13744.1.p1																						FALSE	0.8498	2606	314	0.37855	4.46689	1	0.999999	coding	LjG1.1_chr3	23632803	23639698	6896	+
MSTRG.13744.2	LotjaGi3g1v0171700	MSTRG.13744	MSTRG.13744.2.p1																						FALSE	0.25432	4826	183	0.26189	4.36662	1	0.982874	coding	LjG1.1_chr3	23632803	23639698	6896	+
MSTRG.13744.2	LotjaGi3g1v0171700	MSTRG.13744	MSTRG.13744.2.p2																						TRUE	0.95177	4826	183	0.26189	4.36662	1	0.982874	coding	LjG1.1_chr3	23632803	23639698	6896	+
MSTRG.13745.1	no gene overlaps	MSTRG.13745	MSTRG.13745.1.p2																						TRUE	0.91925	16114	1232	0.30088	9.25639	1	1	coding	LjG1.1_chr3	23652115	23668228	16114	-
MSTRG.13745.1	no gene overlaps	MSTRG.13745	MSTRG.13745.1.p1																						TRUE	0.98714	16114	1232	0.30088	9.25639	1	1	coding	LjG1.1_chr3	23652115	23668228	16114	-
MSTRG.13745.1	no gene overlaps	MSTRG.13745	MSTRG.13745.1.p3																						TRUE	0.98858	16114	1232	0.30088	9.25639	1	1	coding	LjG1.1_chr3	23652115	23668228	16114	-
MSTRG.13745.1	no gene overlaps	MSTRG.13745	MSTRG.13745.1.p5																						TRUE	0.94614	16114	1232	0.30088	9.25639	1	1	coding	LjG1.1_chr3	23652115	23668228	16114	-
MSTRG.13745.1	no gene overlaps	MSTRG.13745	MSTRG.13745.1.p4																						TRUE	0.97225	16114	1232	0.30088	9.25639	1	1	coding	LjG1.1_chr3	23652115	23668228	16114	-
MSTRG.13746.1	LotjaGi3g1v0174700	MSTRG.13746	MSTRG.13746.1.p2																						TRUE	0.99743	4440	490	0.37806	5.86063	1	1	coding	LjG1.1_chr3	24260194	24268435	8242	+
MSTRG.13746.1	LotjaGi3g1v0174700	MSTRG.13746	MSTRG.13746.1.p1																						TRUE	0.99579	4440	490	0.37806	5.86063	1	1	coding	LjG1.1_chr3	24260194	24268435	8242	+
MSTRG.13746.2	LotjaGi3g1v0174700	MSTRG.13746	MSTRG.13746.2.p2																						TRUE	0.99811	4147	388	0.35111	5.79146	1	1	coding	LjG1.1_chr3	24260194	24268435	8242	+
MSTRG.13746.2	LotjaGi3g1v0174700	MSTRG.13746	MSTRG.13746.2.p3																						TRUE	0.99895	4147	388	0.35111	5.79146	1	1	coding	LjG1.1_chr3	24260194	24268435	8242	+
MSTRG.13746.2	LotjaGi3g1v0174700	MSTRG.13746	MSTRG.13746.2.p1																						TRUE	0.98777	4147	388	0.35111	5.79146	1	1	coding	LjG1.1_chr3	24260194	24268435	8242	+
MSTRG.13746.3	LotjaGi3g1v0174700	MSTRG.13746	MSTRG.13746.3.p3																						TRUE	0.99579	4491	458	0.36416	7.9716	1	1	coding	LjG1.1_chr3	24260194	24268435	8242	+
MSTRG.13746.3	LotjaGi3g1v0174700	MSTRG.13746	MSTRG.13746.3.p1																						FALSE	0.17605	4491	458	0.36416	7.9716	1	1	coding	LjG1.1_chr3	24260194	24268435	8242	+
MSTRG.13746.3	LotjaGi3g1v0174700	MSTRG.13746	MSTRG.13746.3.p2																						TRUE	0.99703	4491	458	0.36416	7.9716	1	1	coding	LjG1.1_chr3	24260194	24268435	8242	+
MSTRG.13746.4	LotjaGi3g1v0174700	MSTRG.13746	MSTRG.13746.4.p2																						TRUE	0.99797	3249	311	0.46926	5.94061	1	0.999999	coding	LjG1.1_chr3	24260194	24268435	8242	+
MSTRG.13746.4	LotjaGi3g1v0174700	MSTRG.13746	MSTRG.13746.4.p1																						TRUE	0.99896	3249	311	0.46926	5.94061	1	0.999999	coding	LjG1.1_chr3	24260194	24268435	8242	+
MSTRG.13746.5	LotjaGi3g1v0174700	MSTRG.13746	MSTRG.13746.5.p1																						TRUE	0.98777	4139	490	0.37421	5.86063	1	1	coding	LjG1.1_chr3	24260194	24268435	8242	+
MSTRG.13746.5	LotjaGi3g1v0174700	MSTRG.13746	MSTRG.13746.5.p2																						TRUE	0.99743	4139	490	0.37421	5.86063	1	1	coding	LjG1.1_chr3	24260194	24268435	8242	+
MSTRG.13747.1	multi-gene overlap	MSTRG.13747	MSTRG.13747.1.p8																						TRUE	0.952	43085	382	0.28562	8.2441	1	0.999606	coding	LjG1.1_chr3	24268383	24328167	59785	-
MSTRG.13747.1	multi-gene overlap	MSTRG.13747	MSTRG.13747.1.p7																						TRUE	0.99821	43085	382	0.28562	8.2441	1	0.999606	coding	LjG1.1_chr3	24268383	24328167	59785	-
MSTRG.13747.1	multi-gene overlap	MSTRG.13747	MSTRG.13747.1.p3																						FALSE	0.84279	43085	382	0.28562	8.2441	1	0.999606	coding	LjG1.1_chr3	24268383	24328167	59785	-
MSTRG.13747.1	multi-gene overlap	MSTRG.13747	MSTRG.13747.1.p9																						TRUE	0.99962	43085	382	0.28562	8.2441	1	0.999606	coding	LjG1.1_chr3	24268383	24328167	59785	-
MSTRG.13747.1	multi-gene overlap	MSTRG.13747	MSTRG.13747.1.p5																						FALSE	0.01975	43085	382	0.28562	8.2441	1	0.999606	coding	LjG1.1_chr3	24268383	24328167	59785	-
MSTRG.13747.1	multi-gene overlap	MSTRG.13747	MSTRG.13747.1.p6																						TRUE	0.999	43085	382	0.28562	8.2441	1	0.999606	coding	LjG1.1_chr3	24268383	24328167	59785	-
MSTRG.13747.1	multi-gene overlap	MSTRG.13747	MSTRG.13747.1.p1																						FALSE	0.26399	43085	382	0.28562	8.2441	1	0.999606	coding	LjG1.1_chr3	24268383	24328167	59785	-
MSTRG.13747.1	multi-gene overlap	MSTRG.13747	MSTRG.13747.1.p2																						FALSE	0.03812	43085	382	0.28562	8.2441	1	0.999606	coding	LjG1.1_chr3	24268383	24328167	59785	-
MSTRG.13747.1	multi-gene overlap	MSTRG.13747	MSTRG.13747.1.p4																						TRUE	0.95125	43085	382	0.28562	8.2441	1	0.999606	coding	LjG1.1_chr3	24268383	24328167	59785	-
MSTRG.13747.10	weak gene overlap	MSTRG.13747	MSTRG.13747.10.p1																						TRUE	0.999	7646	382	0.30387	8.2441	1	0.999871	coding	LjG1.1_chr3	24268383	24328167	59785	-
MSTRG.13747.2	multi-gene overlap	MSTRG.13747	MSTRG.13747.2.p3																						TRUE	0.99821	7478	246	0.38695	6.52207	1	0.999648	coding	LjG1.1_chr3	24268383	24328167	59785	-
MSTRG.13747.2	multi-gene overlap	MSTRG.13747	MSTRG.13747.2.p4																						TRUE	0.93382	7478	246	0.38695	6.52207	1	0.999648	coding	LjG1.1_chr3	24268383	24328167	59785	-
MSTRG.13747.2	multi-gene overlap	MSTRG.13747	MSTRG.13747.2.p2																						TRUE	0.99818	7478	246	0.38695	6.52207	1	0.999648	coding	LjG1.1_chr3	24268383	24328167	59785	-
MSTRG.13747.2	multi-gene overlap	MSTRG.13747	MSTRG.13747.2.p1																						FALSE	0.83137	7478	246	0.38695	6.52207	1	0.999648	coding	LjG1.1_chr3	24268383	24328167	59785	-
MSTRG.13747.3	multi-gene overlap	MSTRG.13747	MSTRG.13747.3.p2																						FALSE	0.03812	44268	246	0.27517	6.52207	1	0.987015	coding	LjG1.1_chr3	24268383	24328167	59785	-
MSTRG.13747.3	multi-gene overlap	MSTRG.13747	MSTRG.13747.3.p4																						TRUE	0.95125	44268	246	0.27517	6.52207	1	0.987015	coding	LjG1.1_chr3	24268383	24328167	59785	-
MSTRG.13747.3	multi-gene overlap	MSTRG.13747	MSTRG.13747.3.p3																						FALSE	0.84279	44268	246	0.27517	6.52207	1	0.987015	coding	LjG1.1_chr3	24268383	24328167	59785	-
MSTRG.13747.3	multi-gene overlap	MSTRG.13747	MSTRG.13747.3.p8																						TRUE	0.952	44268	246	0.27517	6.52207	1	0.987015	coding	LjG1.1_chr3	24268383	24328167	59785	-
MSTRG.13747.3	multi-gene overlap	MSTRG.13747	MSTRG.13747.3.p6																						TRUE	0.98169	44268	246	0.27517	6.52207	1	0.987015	coding	LjG1.1_chr3	24268383	24328167	59785	-
MSTRG.13747.3	multi-gene overlap	MSTRG.13747	MSTRG.13747.3.p11																						TRUE	0.99821	44268	246	0.27517	6.52207	1	0.987015	coding	LjG1.1_chr3	24268383	24328167	59785	-
MSTRG.13747.3	multi-gene overlap	MSTRG.13747	MSTRG.13747.3.p1																						FALSE	0.26399	44268	246	0.27517	6.52207	1	0.987015	coding	LjG1.1_chr3	24268383	24328167	59785	-
MSTRG.13747.3	multi-gene overlap	MSTRG.13747	MSTRG.13747.3.p9																						TRUE	0.99021	44268	246	0.27517	6.52207	1	0.987015	coding	LjG1.1_chr3	24268383	24328167	59785	-
MSTRG.13747.3	multi-gene overlap	MSTRG.13747	MSTRG.13747.3.p7																						FALSE	0.01417	44268	246	0.27517	6.52207	1	0.987015	coding	LjG1.1_chr3	24268383	24328167	59785	-
MSTRG.13747.3	multi-gene overlap	MSTRG.13747	MSTRG.13747.3.p5																						FALSE	0.01975	44268	246	0.27517	6.52207	1	0.987015	coding	LjG1.1_chr3	24268383	24328167	59785	-
MSTRG.13747.3	multi-gene overlap	MSTRG.13747	MSTRG.13747.3.p10																						TRUE	0.99818	44268	246	0.27517	6.52207	1	0.987015	coding	LjG1.1_chr3	24268383	24328167	59785	-
MSTRG.13747.44	weak gene overlap	MSTRG.13747	MSTRG.13747.44.p2																						FALSE	0.03812	36846	170	0.27517	6.1458	1	0.817894	coding	LjG1.1_chr3	24268383	24328167	59785	-
MSTRG.13747.44	weak gene overlap	MSTRG.13747	MSTRG.13747.44.p5																						FALSE	0.01975	36846	170	0.27517	6.1458	1	0.817894	coding	LjG1.1_chr3	24268383	24328167	59785	-
MSTRG.13747.44	weak gene overlap	MSTRG.13747	MSTRG.13747.44.p7																						TRUE	0.952	36846	170	0.27517	6.1458	1	0.817894	coding	LjG1.1_chr3	24268383	24328167	59785	-
MSTRG.13747.44	weak gene overlap	MSTRG.13747	MSTRG.13747.44.p3																						FALSE	0.84279	36846	170	0.27517	6.1458	1	0.817894	coding	LjG1.1_chr3	24268383	24328167	59785	-
MSTRG.13747.44	weak gene overlap	MSTRG.13747	MSTRG.13747.44.p4																						TRUE	0.95125	36846	170	0.27517	6.1458	1	0.817894	coding	LjG1.1_chr3	24268383	24328167	59785	-
MSTRG.13747.44	weak gene overlap	MSTRG.13747	MSTRG.13747.44.p1																						FALSE	0.26399	36846	170	0.27517	6.1458	1	0.817894	coding	LjG1.1_chr3	24268383	24328167	59785	-
MSTRG.13747.44	weak gene overlap	MSTRG.13747	MSTRG.13747.44.p6		2SJFW			Peptidase inhibitor I9			4.557E-14			52.300			73			83			153		TRUE	0.98169	36846	170	0.27517	6.1458	1	0.817894	coding	LjG1.1_chr3	24268383	24328167	59785	-
MSTRG.13747.45	multi-gene overlap	MSTRG.13747	MSTRG.13747.45.p9																						FALSE	0.26399	42646	503	0.28562	8.37962	1	0.999993	coding	LjG1.1_chr3	24268383	24328167	59785	-
MSTRG.13747.45	multi-gene overlap	MSTRG.13747	MSTRG.13747.45.p4																						TRUE	0.99962	42646	503	0.28562	8.37962	1	0.999993	coding	LjG1.1_chr3	24268383	24328167	59785	-
MSTRG.13747.45	multi-gene overlap	MSTRG.13747	MSTRG.13747.45.p8																						TRUE	0.97802	42646	503	0.28562	8.37962	1	0.999993	coding	LjG1.1_chr3	24268383	24328167	59785	-
MSTRG.13747.45	multi-gene overlap	MSTRG.13747	MSTRG.13747.45.p3																						FALSE	0.02399	42646	503	0.28562	8.37962	1	0.999993	coding	LjG1.1_chr3	24268383	24328167	59785	-
MSTRG.13747.45	multi-gene overlap	MSTRG.13747	MSTRG.13747.45.p2																						TRUE	0.95125	42646	503	0.28562	8.37962	1	0.999993	coding	LjG1.1_chr3	24268383	24328167	59785	-
MSTRG.13747.45	multi-gene overlap	MSTRG.13747	MSTRG.13747.45.p1																						FALSE	0.85697	42646	503	0.28562	8.37962	1	0.999993	coding	LjG1.1_chr3	24268383	24328167	59785	-
MSTRG.13747.45	multi-gene overlap	MSTRG.13747	MSTRG.13747.45.p5																						FALSE	0.01417	42646	503	0.28562	8.37962	1	0.999993	coding	LjG1.1_chr3	24268383	24328167	59785	-
MSTRG.13747.45	multi-gene overlap	MSTRG.13747	MSTRG.13747.45.p6																						TRUE	0.952	42646	503	0.28562	8.37962	1	0.999993	coding	LjG1.1_chr3	24268383	24328167	59785	-
MSTRG.13747.45	multi-gene overlap	MSTRG.13747	MSTRG.13747.45.p7																						FALSE	0.05108	42646	503	0.28562	8.37962	1	0.999993	coding	LjG1.1_chr3	24268383	24328167	59785	-
MSTRG.13747.45	multi-gene overlap	MSTRG.13747	MSTRG.13747.45.p10																						FALSE	0.03812	42646	503	0.28562	8.37962	1	0.999993	coding	LjG1.1_chr3	24268383	24328167	59785	-
MSTRG.13747.46	weak gene overlap	MSTRG.13747	MSTRG.13747.46.p1																						FALSE	0.26399	33519	169	0.28562	8.63962	1	0.506932	coding	LjG1.1_chr3	24268383	24328167	59785	-
MSTRG.13747.46	weak gene overlap	MSTRG.13747	MSTRG.13747.46.p4																						TRUE	0.95125	33519	169	0.28562	8.63962	1	0.506932	coding	LjG1.1_chr3	24268383	24328167	59785	-
MSTRG.13747.46	weak gene overlap	MSTRG.13747	MSTRG.13747.46.p5																						FALSE	0.02114	33519	169	0.28562	8.63962	1	0.506932	coding	LjG1.1_chr3	24268383	24328167	59785	-
MSTRG.13747.46	weak gene overlap	MSTRG.13747	MSTRG.13747.46.p2																						FALSE	0.03812	33519	169	0.28562	8.63962	1	0.506932	coding	LjG1.1_chr3	24268383	24328167	59785	-
MSTRG.13747.46	weak gene overlap	MSTRG.13747	MSTRG.13747.46.p3																						TRUE	0.97264	33519	169	0.28562	8.63962	1	0.506932	coding	LjG1.1_chr3	24268383	24328167	59785	-
MSTRG.13747.46	weak gene overlap	MSTRG.13747	MSTRG.13747.46.p6																						TRUE	0.952	33519	169	0.28562	8.63962	1	0.506932	coding	LjG1.1_chr3	24268383	24328167	59785	-
MSTRG.13747.47	weak gene overlap	MSTRG.13747	MSTRG.13747.47.p2																						FALSE	0.03812	28077	169	0.28562	8.63962	1	0.506932	coding	LjG1.1_chr3	24268383	24328167	59785	-
MSTRG.13747.47	weak gene overlap	MSTRG.13747	MSTRG.13747.47.p3																						TRUE	0.9399	28077	169	0.28562	8.63962	1	0.506932	coding	LjG1.1_chr3	24268383	24328167	59785	-
MSTRG.13747.47	weak gene overlap	MSTRG.13747	MSTRG.13747.47.p4																						TRUE	0.95125	28077	169	0.28562	8.63962	1	0.506932	coding	LjG1.1_chr3	24268383	24328167	59785	-
MSTRG.13747.47	weak gene overlap	MSTRG.13747	MSTRG.13747.47.p1																						FALSE	0.26399	28077	169	0.28562	8.63962	1	0.506932	coding	LjG1.1_chr3	24268383	24328167	59785	-
MSTRG.13747.47	weak gene overlap	MSTRG.13747	MSTRG.13747.47.p5																						FALSE	0.02399	28077	169	0.28562	8.63962	1	0.506932	coding	LjG1.1_chr3	24268383	24328167	59785	-
MSTRG.13747.47	weak gene overlap	MSTRG.13747	MSTRG.13747.47.p6																						TRUE	0.952	28077	169	0.28562	8.63962	1	0.506932	coding	LjG1.1_chr3	24268383	24328167	59785	-
MSTRG.13747.47	weak gene overlap	MSTRG.13747	MSTRG.13747.47.p7																						FALSE	0.05108	28077	169	0.28562	8.63962	1	0.506932	coding	LjG1.1_chr3	24268383	24328167	59785	-
MSTRG.13747.49	multi-gene overlap	MSTRG.13747	MSTRG.13747.49.p3																						FALSE	0.02399	27831	503	0.2921	8.37962	1	0.999996	coding	LjG1.1_chr3	24268383	24328167	59785	-
MSTRG.13747.49	multi-gene overlap	MSTRG.13747	MSTRG.13747.49.p9																						FALSE	0.03812	27831	503	0.2921	8.37962	1	0.999996	coding	LjG1.1_chr3	24268383	24328167	59785	-
MSTRG.13747.49	multi-gene overlap	MSTRG.13747	MSTRG.13747.49.p4																						TRUE	0.99962	27831	503	0.2921	8.37962	1	0.999996	coding	LjG1.1_chr3	24268383	24328167	59785	-
MSTRG.13747.49	multi-gene overlap	MSTRG.13747	MSTRG.13747.49.p8																						FALSE	0.26399	27831	503	0.2921	8.37962	1	0.999996	coding	LjG1.1_chr3	24268383	24328167	59785	-
MSTRG.13747.49	multi-gene overlap	MSTRG.13747	MSTRG.13747.49.p5																						TRUE	0.952	27831	503	0.2921	8.37962	1	0.999996	coding	LjG1.1_chr3	24268383	24328167	59785	-
MSTRG.13747.49	multi-gene overlap	MSTRG.13747	MSTRG.13747.49.p2																						TRUE	0.95125	27831	503	0.2921	8.37962	1	0.999996	coding	LjG1.1_chr3	24268383	24328167	59785	-
MSTRG.13747.49	multi-gene overlap	MSTRG.13747	MSTRG.13747.49.p1																						FALSE	0.85697	27831	503	0.2921	8.37962	1	0.999996	coding	LjG1.1_chr3	24268383	24328167	59785	-
MSTRG.13747.49	multi-gene overlap	MSTRG.13747	MSTRG.13747.49.p7																						TRUE	0.97802	27831	503	0.2921	8.37962	1	0.999996	coding	LjG1.1_chr3	24268383	24328167	59785	-
MSTRG.13747.49	multi-gene overlap	MSTRG.13747	MSTRG.13747.49.p6																						FALSE	0.05108	27831	503	0.2921	8.37962	1	0.999996	coding	LjG1.1_chr3	24268383	24328167	59785	-
MSTRG.13747.5	weak gene overlap	MSTRG.13747																									2245	42	0.32538	7.91506	1	0.0106705	noncoding	LjG1.1_chr3	24268383	24328167	59785	-
MSTRG.13747.50	weak gene overlap	MSTRG.13747	MSTRG.13747.50.p1																						TRUE	0.98169	5327	170	0.32929	6.1458	1	0.910168	coding	LjG1.1_chr3	24268383	24328167	59785	-
MSTRG.13747.51	weak gene overlap	MSTRG.13747	MSTRG.13747.51.p7																						TRUE	0.98169	24578	170	0.30419	6.1458	1	0.863175	coding	LjG1.1_chr3	24268383	24328167	59785	-
MSTRG.13747.51	weak gene overlap	MSTRG.13747	MSTRG.13747.51.p1																						FALSE	0.26399	24578	170	0.30419	6.1458	1	0.863175	coding	LjG1.1_chr3	24268383	24328167	59785	-
MSTRG.13747.51	weak gene overlap	MSTRG.13747	MSTRG.13747.51.p2																						FALSE	0.03812	24578	170	0.30419	6.1458	1	0.863175	coding	LjG1.1_chr3	24268383	24328167	59785	-
MSTRG.13747.51	weak gene overlap	MSTRG.13747	MSTRG.13747.51.p4																						TRUE	0.95125	24578	170	0.30419	6.1458	1	0.863175	coding	LjG1.1_chr3	24268383	24328167	59785	-
MSTRG.13747.51	weak gene overlap	MSTRG.13747	MSTRG.13747.51.p3																						TRUE	0.97409	24578	170	0.30419	6.1458	1	0.863175	coding	LjG1.1_chr3	24268383	24328167	59785	-
MSTRG.13747.51	weak gene overlap	MSTRG.13747	MSTRG.13747.51.p6																						TRUE	0.952	24578	170	0.30419	6.1458	1	0.863175	coding	LjG1.1_chr3	24268383	24328167	59785	-
MSTRG.13747.51	weak gene overlap	MSTRG.13747	MSTRG.13747.51.p5																						FALSE	0.02114	24578	170	0.30419	6.1458	1	0.863175	coding	LjG1.1_chr3	24268383	24328167	59785	-
MSTRG.13747.52	weak gene overlap	MSTRG.13747	MSTRG.13747.52.p7																						FALSE	0.05108	23740	170	0.2921	6.1458	1	0.841232	coding	LjG1.1_chr3	24268383	24328167	59785	-
MSTRG.13747.52	weak gene overlap	MSTRG.13747	MSTRG.13747.52.p4																						FALSE	0.02399	23740	170	0.2921	6.1458	1	0.841232	coding	LjG1.1_chr3	24268383	24328167	59785	-
MSTRG.13747.52	weak gene overlap	MSTRG.13747	MSTRG.13747.52.p1																						FALSE	0.26399	23740	170	0.2921	6.1458	1	0.841232	coding	LjG1.1_chr3	24268383	24328167	59785	-
MSTRG.13747.52	weak gene overlap	MSTRG.13747	MSTRG.13747.52.p3																						TRUE	0.95125	23740	170	0.2921	6.1458	1	0.841232	coding	LjG1.1_chr3	24268383	24328167	59785	-
MSTRG.13747.52	weak gene overlap	MSTRG.13747	MSTRG.13747.52.p5																						TRUE	0.98169	23740	170	0.2921	6.1458	1	0.841232	coding	LjG1.1_chr3	24268383	24328167	59785	-
MSTRG.13747.52	weak gene overlap	MSTRG.13747	MSTRG.13747.52.p6																						TRUE	0.952	23740	170	0.2921	6.1458	1	0.841232	coding	LjG1.1_chr3	24268383	24328167	59785	-
MSTRG.13747.52	weak gene overlap	MSTRG.13747	MSTRG.13747.52.p2																						FALSE	0.03812	23740	170	0.2921	6.1458	1	0.841232	coding	LjG1.1_chr3	24268383	24328167	59785	-
MSTRG.13747.53	weak gene overlap	MSTRG.13747	MSTRG.13747.53.p2																						FALSE	0.03812	22426	169	0.30419	8.63962	1	0.601484	coding	LjG1.1_chr3	24268383	24328167	59785	-
MSTRG.13747.53	weak gene overlap	MSTRG.13747	MSTRG.13747.53.p6																						FALSE	0.05108	22426	169	0.30419	8.63962	1	0.601484	coding	LjG1.1_chr3	24268383	24328167	59785	-
MSTRG.13747.53	weak gene overlap	MSTRG.13747	MSTRG.13747.53.p4																						FALSE	0.02399	22426	169	0.30419	8.63962	1	0.601484	coding	LjG1.1_chr3	24268383	24328167	59785	-
MSTRG.13747.53	weak gene overlap	MSTRG.13747	MSTRG.13747.53.p3																						TRUE	0.95125	22426	169	0.30419	8.63962	1	0.601484	coding	LjG1.1_chr3	24268383	24328167	59785	-
MSTRG.13747.53	weak gene overlap	MSTRG.13747	MSTRG.13747.53.p1																						FALSE	0.26399	22426	169	0.30419	8.63962	1	0.601484	coding	LjG1.1_chr3	24268383	24328167	59785	-
MSTRG.13747.53	weak gene overlap	MSTRG.13747	MSTRG.13747.53.p5																						TRUE	0.952	22426	169	0.30419	8.63962	1	0.601484	coding	LjG1.1_chr3	24268383	24328167	59785	-
MSTRG.13747.55	weak gene overlap	MSTRG.13747	MSTRG.13747.55.p3																						TRUE	0.95125	22546	169	0.30419	8.63962	1	0.601484	coding	LjG1.1_chr3	24268383	24328167	59785	-
MSTRG.13747.55	weak gene overlap	MSTRG.13747	MSTRG.13747.55.p7																						TRUE	0.99962	22546	169	0.30419	8.63962	1	0.601484	coding	LjG1.1_chr3	24268383	24328167	59785	-
MSTRG.13747.55	weak gene overlap	MSTRG.13747	MSTRG.13747.55.p1																						FALSE	0.26399	22546	169	0.30419	8.63962	1	0.601484	coding	LjG1.1_chr3	24268383	24328167	59785	-
MSTRG.13747.55	weak gene overlap	MSTRG.13747	MSTRG.13747.55.p2																						FALSE	0.03812	22546	169	0.30419	8.63962	1	0.601484	coding	LjG1.1_chr3	24268383	24328167	59785	-
MSTRG.13747.55	weak gene overlap	MSTRG.13747	MSTRG.13747.55.p6																						FALSE	0.05108	22546	169	0.30419	8.63962	1	0.601484	coding	LjG1.1_chr3	24268383	24328167	59785	-
MSTRG.13747.55	weak gene overlap	MSTRG.13747	MSTRG.13747.55.p4																						FALSE	0.02399	22546	169	0.30419	8.63962	1	0.601484	coding	LjG1.1_chr3	24268383	24328167	59785	-
MSTRG.13747.55	weak gene overlap	MSTRG.13747	MSTRG.13747.55.p5																						TRUE	0.952	22546	169	0.30419	8.63962	1	0.601484	coding	LjG1.1_chr3	24268383	24328167	59785	-
MSTRG.13747.6	multi-gene overlap	MSTRG.13747	MSTRG.13747.6.p3																						TRUE	0.99851	5068	201	0.37308	8.92554	1	0.973364	coding	LjG1.1_chr3	24268383	24328167	59785	-
MSTRG.13747.6	multi-gene overlap	MSTRG.13747	MSTRG.13747.6.p1																						TRUE	0.99821	5068	201	0.37308	8.92554	1	0.973364	coding	LjG1.1_chr3	24268383	24328167	59785	-
MSTRG.13747.6	multi-gene overlap	MSTRG.13747	MSTRG.13747.6.p2																						TRUE	0.99021	5068	201	0.37308	8.92554	1	0.973364	coding	LjG1.1_chr3	24268383	24328167	59785	-
MSTRG.13747.66	weak gene overlap	MSTRG.13747	MSTRG.13747.66.p4																						TRUE	0.95125	21817	169	0.2921	8.63962	1	0.538661	coding	LjG1.1_chr3	24268383	24328167	59785	-
MSTRG.13747.66	weak gene overlap	MSTRG.13747	MSTRG.13747.66.p2																						FALSE	0.03812	21817	169	0.2921	8.63962	1	0.538661	coding	LjG1.1_chr3	24268383	24328167	59785	-
MSTRG.13747.66	weak gene overlap	MSTRG.13747	MSTRG.13747.66.p5																						FALSE	0.01975	21817	169	0.2921	8.63962	1	0.538661	coding	LjG1.1_chr3	24268383	24328167	59785	-
MSTRG.13747.66	weak gene overlap	MSTRG.13747	MSTRG.13747.66.p3																						FALSE	0.84279	21817	169	0.2921	8.63962	1	0.538661	coding	LjG1.1_chr3	24268383	24328167	59785	-
MSTRG.13747.66	weak gene overlap	MSTRG.13747	MSTRG.13747.66.p1																						FALSE	0.26399	21817	169	0.2921	8.63962	1	0.538661	coding	LjG1.1_chr3	24268383	24328167	59785	-
MSTRG.13747.66	weak gene overlap	MSTRG.13747	MSTRG.13747.66.p6																						TRUE	0.952	21817	169	0.2921	8.63962	1	0.538661	coding	LjG1.1_chr3	24268383	24328167	59785	-
MSTRG.13747.71	weak gene overlap	MSTRG.13747	MSTRG.13747.71.p6																						FALSE	0.05108	20067	169	0.2921	8.63962	1	0.538661	coding	LjG1.1_chr3	24268383	24328167	59785	-
MSTRG.13747.71	weak gene overlap	MSTRG.13747	MSTRG.13747.71.p5																						TRUE	0.952	20067	169	0.2921	8.63962	1	0.538661	coding	LjG1.1_chr3	24268383	24328167	59785	-
MSTRG.13747.71	weak gene overlap	MSTRG.13747	MSTRG.13747.71.p2																						FALSE	0.03812	20067	169	0.2921	8.63962	1	0.538661	coding	LjG1.1_chr3	24268383	24328167	59785	-
MSTRG.13747.71	weak gene overlap	MSTRG.13747	MSTRG.13747.71.p1																						FALSE	0.26399	20067	169	0.2921	8.63962	1	0.538661	coding	LjG1.1_chr3	24268383	24328167	59785	-
MSTRG.13747.71	weak gene overlap	MSTRG.13747	MSTRG.13747.71.p4																						FALSE	0.02399	20067	169	0.2921	8.63962	1	0.538661	coding	LjG1.1_chr3	24268383	24328167	59785	-
MSTRG.13747.71	weak gene overlap	MSTRG.13747	MSTRG.13747.71.p3																						TRUE	0.95125	20067	169	0.2921	8.63962	1	0.538661	coding	LjG1.1_chr3	24268383	24328167	59785	-
MSTRG.13747.72	weak gene overlap	MSTRG.13747	MSTRG.13747.72.p6																						FALSE	0.05108	18735	169	0.30419	8.63962	1	0.601484	coding	LjG1.1_chr3	24268383	24328167	59785	-
MSTRG.13747.72	weak gene overlap	MSTRG.13747	MSTRG.13747.72.p2																						FALSE	0.03812	18735	169	0.30419	8.63962	1	0.601484	coding	LjG1.1_chr3	24268383	24328167	59785	-
MSTRG.13747.72	weak gene overlap	MSTRG.13747	MSTRG.13747.72.p4																						FALSE	0.02399	18735	169	0.30419	8.63962	1	0.601484	coding	LjG1.1_chr3	24268383	24328167	59785	-
MSTRG.13747.72	weak gene overlap	MSTRG.13747	MSTRG.13747.72.p1																						FALSE	0.26399	18735	169	0.30419	8.63962	1	0.601484	coding	LjG1.1_chr3	24268383	24328167	59785	-
MSTRG.13747.72	weak gene overlap	MSTRG.13747	MSTRG.13747.72.p3																						TRUE	0.95125	18735	169	0.30419	8.63962	1	0.601484	coding	LjG1.1_chr3	24268383	24328167	59785	-
MSTRG.13747.72	weak gene overlap	MSTRG.13747	MSTRG.13747.72.p5																						TRUE	0.952	18735	169	0.30419	8.63962	1	0.601484	coding	LjG1.1_chr3	24268383	24328167	59785	-
MSTRG.13747.73	weak gene overlap	MSTRG.13747	MSTRG.13747.73.p1																						FALSE	0.26399	19190	169	0.2921	8.63962	1	0.538661	coding	LjG1.1_chr3	24268383	24328167	59785	-
MSTRG.13747.73	weak gene overlap	MSTRG.13747	MSTRG.13747.73.p4																						FALSE	0.02399	19190	169	0.2921	8.63962	1	0.538661	coding	LjG1.1_chr3	24268383	24328167	59785	-
MSTRG.13747.73	weak gene overlap	MSTRG.13747	MSTRG.13747.73.p6																						FALSE	0.05108	19190	169	0.2921	8.63962	1	0.538661	coding	LjG1.1_chr3	24268383	24328167	59785	-
MSTRG.13747.73	weak gene overlap	MSTRG.13747	MSTRG.13747.73.p5																						TRUE	0.952	19190	169	0.2921	8.63962	1	0.538661	coding	LjG1.1_chr3	24268383	24328167	59785	-
MSTRG.13747.73	weak gene overlap	MSTRG.13747	MSTRG.13747.73.p2																						FALSE	0.03812	19190	169	0.2921	8.63962	1	0.538661	coding	LjG1.1_chr3	24268383	24328167	59785	-
MSTRG.13747.73	weak gene overlap	MSTRG.13747	MSTRG.13747.73.p3																						TRUE	0.95125	19190	169	0.2921	8.63962	1	0.538661	coding	LjG1.1_chr3	24268383	24328167	59785	-
MSTRG.13748.1	no gene overlaps	MSTRG.13748	MSTRG.13748.1.p1																						FALSE	0.85062	765	100	0.40645	9.2658	1	0.32743	noncoding	LjG1.1_chr3	24287058	24287822	765	+
MSTRG.13749.1	no gene overlaps	MSTRG.13749	MSTRG.13749.1.p1																						FALSE	0.04288	11342	134	0.28467	9.57783	1	0.203156	noncoding	LjG1.1_chr3	24313251	24324592	11342	+
MSTRG.1375.1	multi-gene overlap	MSTRG.1375	MSTRG.1375.1.p9																						FALSE	0.00421	54875	1614	0.33422	7.95458	1	1	coding	LjG1.1_chr1	19173879	19415087	241209	-
MSTRG.1375.1	multi-gene overlap	MSTRG.1375	MSTRG.1375.1.p7																						FALSE	0.27214	54875	1614	0.33422	7.95458	1	1	coding	LjG1.1_chr1	19173879	19415087	241209	-
MSTRG.1375.1	multi-gene overlap	MSTRG.1375	MSTRG.1375.1.p6																						TRUE	0.99479	54875	1614	0.33422	7.95458	1	1	coding	LjG1.1_chr1	19173879	19415087	241209	-
MSTRG.1375.1	multi-gene overlap	MSTRG.1375	MSTRG.1375.1.p2																						TRUE	0.99804	54875	1614	0.33422	7.95458	1	1	coding	LjG1.1_chr1	19173879	19415087	241209	-
MSTRG.1375.1	multi-gene overlap	MSTRG.1375	MSTRG.1375.1.p4																						TRUE	0.98593	54875	1614	0.33422	7.95458	1	1	coding	LjG1.1_chr1	19173879	19415087	241209	-
MSTRG.1375.1	multi-gene overlap	MSTRG.1375	MSTRG.1375.1.p10																						FALSE	0.52876	54875	1614	0.33422	7.95458	1	1	coding	LjG1.1_chr1	19173879	19415087	241209	-
MSTRG.1375.1	multi-gene overlap	MSTRG.1375	MSTRG.1375.1.p8																						TRUE	0.99986	54875	1614	0.33422	7.95458	1	1	coding	LjG1.1_chr1	19173879	19415087	241209	-
MSTRG.1375.1	multi-gene overlap	MSTRG.1375	MSTRG.1375.1.p3																						TRUE	0.99991	54875	1614	0.33422	7.95458	1	1	coding	LjG1.1_chr1	19173879	19415087	241209	-
MSTRG.1375.1	multi-gene overlap	MSTRG.1375	MSTRG.1375.1.p1																						TRUE	0.99442	54875	1614	0.33422	7.95458	1	1	coding	LjG1.1_chr1	19173879	19415087	241209	-
MSTRG.1375.1	multi-gene overlap	MSTRG.1375	MSTRG.1375.1.p5																						FALSE	0.00046	54875	1614	0.33422	7.95458	1	1	coding	LjG1.1_chr1	19173879	19415087	241209	-
MSTRG.1375.10	weak gene overlap	MSTRG.1375	MSTRG.1375.10.p5																						FALSE	0.00743	29215	402	0.31684	5.07023	1	1	coding	LjG1.1_chr1	19173879	19415087	241209	-
MSTRG.1375.10	weak gene overlap	MSTRG.1375	MSTRG.1375.10.p3																						FALSE	0.00421	29215	402	0.31684	5.07023	1	1	coding	LjG1.1_chr1	19173879	19415087	241209	-
MSTRG.1375.10	weak gene overlap	MSTRG.1375	MSTRG.1375.10.p2																						TRUE	0.99986	29215	402	0.31684	5.07023	1	1	coding	LjG1.1_chr1	19173879	19415087	241209	-
MSTRG.1375.10	weak gene overlap	MSTRG.1375	MSTRG.1375.10.p4																						FALSE	0.00421	29215	402	0.31684	5.07023	1	1	coding	LjG1.1_chr1	19173879	19415087	241209	-
MSTRG.1375.10	weak gene overlap	MSTRG.1375	MSTRG.1375.10.p1																						TRUE	0.99479	29215	402	0.31684	5.07023	1	1	coding	LjG1.1_chr1	19173879	19415087	241209	-
MSTRG.1375.11	weak gene overlap	MSTRG.1375	MSTRG.1375.11.p2																						FALSE	0.00421	12837	402	0.30159	5.07023	1	1	coding	LjG1.1_chr1	19173879	19415087	241209	-
MSTRG.1375.11	weak gene overlap	MSTRG.1375	MSTRG.1375.11.p1																						TRUE	0.99479	12837	402	0.30159	5.07023	1	1	coding	LjG1.1_chr1	19173879	19415087	241209	-
MSTRG.1375.12	multi-gene overlap	MSTRG.1375	MSTRG.1375.12.p8																						FALSE	0.00421	46168	1614	0.33446	7.95458	1	1	coding	LjG1.1_chr1	19173879	19415087	241209	-
MSTRG.1375.12	multi-gene overlap	MSTRG.1375	MSTRG.1375.12.p6																						TRUE	0.99479	46168	1614	0.33446	7.95458	1	1	coding	LjG1.1_chr1	19173879	19415087	241209	-
MSTRG.1375.12	multi-gene overlap	MSTRG.1375	MSTRG.1375.12.p4																						TRUE	0.98593	46168	1614	0.33446	7.95458	1	1	coding	LjG1.1_chr1	19173879	19415087	241209	-
MSTRG.1375.12	multi-gene overlap	MSTRG.1375	MSTRG.1375.12.p1																						TRUE	0.99442	46168	1614	0.33446	7.95458	1	1	coding	LjG1.1_chr1	19173879	19415087	241209	-
MSTRG.1375.12	multi-gene overlap	MSTRG.1375	MSTRG.1375.12.p5																						FALSE	0.00046	46168	1614	0.33446	7.95458	1	1	coding	LjG1.1_chr1	19173879	19415087	241209	-
MSTRG.1375.12	multi-gene overlap	MSTRG.1375	MSTRG.1375.12.p9																						FALSE	0.00421	46168	1614	0.33446	7.95458	1	1	coding	LjG1.1_chr1	19173879	19415087	241209	-
MSTRG.1375.12	multi-gene overlap	MSTRG.1375	MSTRG.1375.12.p7																						TRUE	0.99986	46168	1614	0.33446	7.95458	1	1	coding	LjG1.1_chr1	19173879	19415087	241209	-
MSTRG.1375.12	multi-gene overlap	MSTRG.1375	MSTRG.1375.12.p2																						TRUE	0.99804	46168	1614	0.33446	7.95458	1	1	coding	LjG1.1_chr1	19173879	19415087	241209	-
MSTRG.1375.12	multi-gene overlap	MSTRG.1375	MSTRG.1375.12.p3																						FALSE	0.00743	46168	1614	0.33446	7.95458	1	1	coding	LjG1.1_chr1	19173879	19415087	241209	-
MSTRG.1375.13	weak gene overlap	MSTRG.1375	MSTRG.1375.13.p1																						TRUE	0.99479	15261	402	0.30159	5.07023	1	1	coding	LjG1.1_chr1	19173879	19415087	241209	-
MSTRG.1375.13	weak gene overlap	MSTRG.1375	MSTRG.1375.13.p2																						TRUE	0.99986	15261	402	0.30159	5.07023	1	1	coding	LjG1.1_chr1	19173879	19415087	241209	-
MSTRG.1375.14	weak gene overlap	MSTRG.1375	MSTRG.1375.14.p1																						TRUE	0.99479	11939	402	0.29475	5.07023	1	0.999999	coding	LjG1.1_chr1	19173879	19415087	241209	-
MSTRG.1375.15	multi-gene overlap	MSTRG.1375	MSTRG.1375.15.p5																						TRUE	0.99804	31191	1614	0.36345	7.95458	1	1	coding	LjG1.1_chr1	19173879	19415087	241209	-
MSTRG.1375.15	multi-gene overlap	MSTRG.1375	MSTRG.1375.15.p2																						TRUE	0.99479	31191	1614	0.36345	7.95458	1	1	coding	LjG1.1_chr1	19173879	19415087	241209	-
MSTRG.1375.15	multi-gene overlap	MSTRG.1375	MSTRG.1375.15.p4																						TRUE	0.99442	31191	1614	0.36345	7.95458	1	1	coding	LjG1.1_chr1	19173879	19415087	241209	-
MSTRG.1375.15	multi-gene overlap	MSTRG.1375	MSTRG.1375.15.p3																						TRUE	0.98593	31191	1614	0.36345	7.95458	1	1	coding	LjG1.1_chr1	19173879	19415087	241209	-
MSTRG.1375.15	multi-gene overlap	MSTRG.1375	MSTRG.1375.15.p1																						FALSE	0.00046	31191	1614	0.36345	7.95458	1	1	coding	LjG1.1_chr1	19173879	19415087	241209	-
MSTRG.1375.16	weak gene overlap	MSTRG.1375	MSTRG.1375.16.p1																						TRUE	0.99479	7385	402	0.32213	5.07023	1	1	coding	LjG1.1_chr1	19173879	19415087	241209	-
MSTRG.1375.18	weak gene overlap	MSTRG.1375	MSTRG.1375.18.p4																						FALSE	0.00046	15956	1614	0.42623	7.95458	1	1	coding	LjG1.1_chr1	19173879	19415087	241209	-
MSTRG.1375.18	weak gene overlap	MSTRG.1375	MSTRG.1375.18.p3																						TRUE	0.98593	15956	1614	0.42623	7.95458	1	1	coding	LjG1.1_chr1	19173879	19415087	241209	-
MSTRG.1375.18	weak gene overlap	MSTRG.1375	MSTRG.1375.18.p1																						TRUE	0.99442	15956	1614	0.42623	7.95458	1	1	coding	LjG1.1_chr1	19173879	19415087	241209	-
MSTRG.1375.18	weak gene overlap	MSTRG.1375	MSTRG.1375.18.p2																						TRUE	0.99804	15956	1614	0.42623	7.95458	1	1	coding	LjG1.1_chr1	19173879	19415087	241209	-
MSTRG.1375.19	weak gene overlap	MSTRG.1375	MSTRG.1375.19.p4																						TRUE	0.99804	15168	1614	0.44998	7.95458	1	1	coding	LjG1.1_chr1	19173879	19415087	241209	-
MSTRG.1375.19	weak gene overlap	MSTRG.1375	MSTRG.1375.19.p1																						FALSE	0.00046	15168	1614	0.44998	7.95458	1	1	coding	LjG1.1_chr1	19173879	19415087	241209	-
MSTRG.1375.19	weak gene overlap	MSTRG.1375	MSTRG.1375.19.p3																						TRUE	0.99442	15168	1614	0.44998	7.95458	1	1	coding	LjG1.1_chr1	19173879	19415087	241209	-
MSTRG.1375.19	weak gene overlap	MSTRG.1375	MSTRG.1375.19.p2																						TRUE	0.98593	15168	1614	0.44998	7.95458	1	1	coding	LjG1.1_chr1	19173879	19415087	241209	-
MSTRG.1375.2	weak gene overlap	MSTRG.1375	MSTRG.1375.2.p3																						FALSE	0.52876	8234	468	0.3118	5.66357	1	1	coding	LjG1.1_chr1	19173879	19415087	241209	-
MSTRG.1375.2	weak gene overlap	MSTRG.1375	MSTRG.1375.2.p1																						TRUE	0.9869	8234	468	0.3118	5.66357	1	1	coding	LjG1.1_chr1	19173879	19415087	241209	-
MSTRG.1375.2	weak gene overlap	MSTRG.1375	MSTRG.1375.2.p2																						FALSE	0.21977	8234	468	0.3118	5.66357	1	1	coding	LjG1.1_chr1	19173879	19415087	241209	-
MSTRG.1375.20	weak gene overlap	MSTRG.1375	MSTRG.1375.20.p3																						TRUE	0.99442	13853	1614	0.44998	7.95458	1	1	coding	LjG1.1_chr1	19173879	19415087	241209	-
MSTRG.1375.20	weak gene overlap	MSTRG.1375	MSTRG.1375.20.p2																						TRUE	0.98593	13853	1614	0.44998	7.95458	1	1	coding	LjG1.1_chr1	19173879	19415087	241209	-
MSTRG.1375.20	weak gene overlap	MSTRG.1375	MSTRG.1375.20.p1																						FALSE	0.00046	13853	1614	0.44998	7.95458	1	1	coding	LjG1.1_chr1	19173879	19415087	241209	-
MSTRG.1375.20	weak gene overlap	MSTRG.1375	MSTRG.1375.20.p4																						TRUE	0.99804	13853	1614	0.44998	7.95458	1	1	coding	LjG1.1_chr1	19173879	19415087	241209	-
MSTRG.1375.21	weak gene overlap	MSTRG.1375	MSTRG.1375.21.p1																						TRUE	0.98593	3859	468	0.40414	5.57832	1	1	coding	LjG1.1_chr1	19173879	19415087	241209	-
MSTRG.1375.23	multi-gene overlap	MSTRG.1375	MSTRG.1375.23.p16																						TRUE	0.98367	77258	1448	0.29367	9.0624	1	1	coding	LjG1.1_chr1	19173879	19415087	241209	-
MSTRG.1375.23	multi-gene overlap	MSTRG.1375	MSTRG.1375.23.p4																						FALSE	0.03022	77258	1448	0.29367	9.0624	1	1	coding	LjG1.1_chr1	19173879	19415087	241209	-
MSTRG.1375.23	multi-gene overlap	MSTRG.1375	MSTRG.1375.23.p3																						FALSE	0.01738	77258	1448	0.29367	9.0624	1	1	coding	LjG1.1_chr1	19173879	19415087	241209	-
MSTRG.1375.23	multi-gene overlap	MSTRG.1375	MSTRG.1375.23.p18																						FALSE	0.60509	77258	1448	0.29367	9.0624	1	1	coding	LjG1.1_chr1	19173879	19415087	241209	-
MSTRG.1375.23	multi-gene overlap	MSTRG.1375	MSTRG.1375.23.p12																						TRUE	0.99703	77258	1448	0.29367	9.0624	1	1	coding	LjG1.1_chr1	19173879	19415087	241209	-
MSTRG.1375.23	multi-gene overlap	MSTRG.1375	MSTRG.1375.23.p11																						FALSE	0.00079	77258	1448	0.29367	9.0624	1	1	coding	LjG1.1_chr1	19173879	19415087	241209	-
MSTRG.1375.23	multi-gene overlap	MSTRG.1375	MSTRG.1375.23.p14																						TRUE	0.99899	77258	1448	0.29367	9.0624	1	1	coding	LjG1.1_chr1	19173879	19415087	241209	-
MSTRG.1375.23	multi-gene overlap	MSTRG.1375	MSTRG.1375.23.p8																						TRUE	0.9911	77258	1448	0.29367	9.0624	1	1	coding	LjG1.1_chr1	19173879	19415087	241209	-
MSTRG.1375.23	multi-gene overlap	MSTRG.1375	MSTRG.1375.23.p19																						TRUE	0.9988	77258	1448	0.29367	9.0624	1	1	coding	LjG1.1_chr1	19173879	19415087	241209	-
MSTRG.1375.23	multi-gene overlap	MSTRG.1375	MSTRG.1375.23.p1																						FALSE	0.31224	77258	1448	0.29367	9.0624	1	1	coding	LjG1.1_chr1	19173879	19415087	241209	-
MSTRG.1375.23	multi-gene overlap	MSTRG.1375	MSTRG.1375.23.p17																						FALSE	0.00765	77258	1448	0.29367	9.0624	1	1	coding	LjG1.1_chr1	19173879	19415087	241209	-
MSTRG.1375.23	multi-gene overlap	MSTRG.1375	MSTRG.1375.23.p5																						TRUE	0.99591	77258	1448	0.29367	9.0624	1	1	coding	LjG1.1_chr1	19173879	19415087	241209	-
MSTRG.1375.23	multi-gene overlap	MSTRG.1375	MSTRG.1375.23.p7																						FALSE	0.0015	77258	1448	0.29367	9.0624	1	1	coding	LjG1.1_chr1	19173879	19415087	241209	-
MSTRG.1375.23	multi-gene overlap	MSTRG.1375	MSTRG.1375.23.p9																						TRUE	0.99575	77258	1448	0.29367	9.0624	1	1	coding	LjG1.1_chr1	19173879	19415087	241209	-
MSTRG.1375.23	multi-gene overlap	MSTRG.1375	MSTRG.1375.23.p6																						FALSE	0.08079	77258	1448	0.29367	9.0624	1	1	coding	LjG1.1_chr1	19173879	19415087	241209	-
MSTRG.1375.23	multi-gene overlap	MSTRG.1375	MSTRG.1375.23.p10																						FALSE	0.03238	77258	1448	0.29367	9.0624	1	1	coding	LjG1.1_chr1	19173879	19415087	241209	-
MSTRG.1375.23	multi-gene overlap	MSTRG.1375	MSTRG.1375.23.p15																						TRUE	0.99525	77258	1448	0.29367	9.0624	1	1	coding	LjG1.1_chr1	19173879	19415087	241209	-
MSTRG.1375.23	multi-gene overlap	MSTRG.1375	MSTRG.1375.23.p2																						TRUE	0.99943	77258	1448	0.29367	9.0624	1	1	coding	LjG1.1_chr1	19173879	19415087	241209	-
MSTRG.1375.23	multi-gene overlap	MSTRG.1375	MSTRG.1375.23.p13																						TRUE	0.99475	77258	1448	0.29367	9.0624	1	1	coding	LjG1.1_chr1	19173879	19415087	241209	-
MSTRG.1375.24	weak gene overlap	MSTRG.1375	MSTRG.1375.24.p1																						TRUE	0.98834	3410	131	0.32061	5.0608	1	0.701296	coding	LjG1.1_chr1	19173879	19415087	241209	-
MSTRG.1375.36	no gene overlaps	MSTRG.1375	MSTRG.1375.36.p1																						FALSE	0.31224	38774	1789	0.33851	9.07149	1	1	coding	LjG1.1_chr1	19173879	19415087	241209	-
MSTRG.1375.36	no gene overlaps	MSTRG.1375	MSTRG.1375.36.p7																						TRUE	0.99406	38774	1789	0.33851	9.07149	1	1	coding	LjG1.1_chr1	19173879	19415087	241209	-
MSTRG.1375.36	no gene overlaps	MSTRG.1375	MSTRG.1375.36.p6																						TRUE	0.9911	38774	1789	0.33851	9.07149	1	1	coding	LjG1.1_chr1	19173879	19415087	241209	-
MSTRG.1375.36	no gene overlaps	MSTRG.1375	MSTRG.1375.36.p2																						TRUE	0.99943	38774	1789	0.33851	9.07149	1	1	coding	LjG1.1_chr1	19173879	19415087	241209	-
MSTRG.1375.36	no gene overlaps	MSTRG.1375	MSTRG.1375.36.p9																						TRUE	0.99525	38774	1789	0.33851	9.07149	1	1	coding	LjG1.1_chr1	19173879	19415087	241209	-
MSTRG.1375.36	no gene overlaps	MSTRG.1375	MSTRG.1375.36.p3																						FALSE	0.01738	38774	1789	0.33851	9.07149	1	1	coding	LjG1.1_chr1	19173879	19415087	241209	-
MSTRG.1375.36	no gene overlaps	MSTRG.1375	MSTRG.1375.36.p8																						TRUE	0.99899	38774	1789	0.33851	9.07149	1	1	coding	LjG1.1_chr1	19173879	19415087	241209	-
MSTRG.1375.36	no gene overlaps	MSTRG.1375	MSTRG.1375.36.p5																						FALSE	0.00079	38774	1789	0.33851	9.07149	1	1	coding	LjG1.1_chr1	19173879	19415087	241209	-
MSTRG.1375.36	no gene overlaps	MSTRG.1375	MSTRG.1375.36.p4																						FALSE	0.03238	38774	1789	0.33851	9.07149	1	1	coding	LjG1.1_chr1	19173879	19415087	241209	-
MSTRG.1375.4	multi-gene overlap	MSTRG.1375	MSTRG.1375.4.p12																						TRUE	0.98593	76300	1614	0.30804	7.95458	1	1	coding	LjG1.1_chr1	19173879	19415087	241209	-
MSTRG.1375.4	multi-gene overlap	MSTRG.1375	MSTRG.1375.4.p9																						FALSE	0.00743	76300	1614	0.30804	7.95458	1	1	coding	LjG1.1_chr1	19173879	19415087	241209	-
MSTRG.1375.4	multi-gene overlap	MSTRG.1375	MSTRG.1375.4.p1																						TRUE	0.99659	76300	1614	0.30804	7.95458	1	1	coding	LjG1.1_chr1	19173879	19415087	241209	-
MSTRG.1375.4	multi-gene overlap	MSTRG.1375	MSTRG.1375.4.p3																						FALSE	0.00421	76300	1614	0.30804	7.95458	1	1	coding	LjG1.1_chr1	19173879	19415087	241209	-
MSTRG.1375.4	multi-gene overlap	MSTRG.1375	MSTRG.1375.4.p14																						TRUE	0.99479	76300	1614	0.30804	7.95458	1	1	coding	LjG1.1_chr1	19173879	19415087	241209	-
MSTRG.1375.4	multi-gene overlap	MSTRG.1375	MSTRG.1375.4.p6																						FALSE	0.01996	76300	1614	0.30804	7.95458	1	1	coding	LjG1.1_chr1	19173879	19415087	241209	-
MSTRG.1375.4	multi-gene overlap	MSTRG.1375	MSTRG.1375.4.p15																						TRUE	0.99991	76300	1614	0.30804	7.95458	1	1	coding	LjG1.1_chr1	19173879	19415087	241209	-
MSTRG.1375.4	multi-gene overlap	MSTRG.1375	MSTRG.1375.4.p11																						FALSE	0.00421	76300	1614	0.30804	7.95458	1	1	coding	LjG1.1_chr1	19173879	19415087	241209	-
MSTRG.1375.4	multi-gene overlap	MSTRG.1375	MSTRG.1375.4.p13																						FALSE	0.00046	76300	1614	0.30804	7.95458	1	1	coding	LjG1.1_chr1	19173879	19415087	241209	-
MSTRG.1375.4	multi-gene overlap	MSTRG.1375	MSTRG.1375.4.p8																						TRUE	0.99804	76300	1614	0.30804	7.95458	1	1	coding	LjG1.1_chr1	19173879	19415087	241209	-
MSTRG.1375.4	multi-gene overlap	MSTRG.1375	MSTRG.1375.4.p5																						FALSE	0.14142	76300	1614	0.30804	7.95458	1	1	coding	LjG1.1_chr1	19173879	19415087	241209	-
MSTRG.1375.4	multi-gene overlap	MSTRG.1375	MSTRG.1375.4.p2																						TRUE	0.99986	76300	1614	0.30804	7.95458	1	1	coding	LjG1.1_chr1	19173879	19415087	241209	-
MSTRG.1375.4	multi-gene overlap	MSTRG.1375	MSTRG.1375.4.p4																						FALSE	0.27214	76300	1614	0.30804	7.95458	1	1	coding	LjG1.1_chr1	19173879	19415087	241209	-
MSTRG.1375.4	multi-gene overlap	MSTRG.1375	MSTRG.1375.4.p7																						TRUE	0.99442	76300	1614	0.30804	7.95458	1	1	coding	LjG1.1_chr1	19173879	19415087	241209	-
MSTRG.1375.4	multi-gene overlap	MSTRG.1375	MSTRG.1375.4.p10																						TRUE	0.99986	76300	1614	0.30804	7.95458	1	1	coding	LjG1.1_chr1	19173879	19415087	241209	-
MSTRG.1375.5	multi-gene overlap	MSTRG.1375	MSTRG.1375.5.p11																						FALSE	0.00421	62513	1614	0.30419	7.95458	1	1	coding	LjG1.1_chr1	19173879	19415087	241209	-
MSTRG.1375.5	multi-gene overlap	MSTRG.1375	MSTRG.1375.5.p6																						FALSE	0.27214	62513	1614	0.30419	7.95458	1	1	coding	LjG1.1_chr1	19173879	19415087	241209	-
MSTRG.1375.5	multi-gene overlap	MSTRG.1375	MSTRG.1375.5.p3																						TRUE	0.99479	62513	1614	0.30419	7.95458	1	1	coding	LjG1.1_chr1	19173879	19415087	241209	-
MSTRG.1375.5	multi-gene overlap	MSTRG.1375	MSTRG.1375.5.p2																						FALSE	0.00046	62513	1614	0.30419	7.95458	1	1	coding	LjG1.1_chr1	19173879	19415087	241209	-
MSTRG.1375.5	multi-gene overlap	MSTRG.1375	MSTRG.1375.5.p5																						TRUE	0.99659	62513	1614	0.30419	7.95458	1	1	coding	LjG1.1_chr1	19173879	19415087	241209	-
MSTRG.1375.5	multi-gene overlap	MSTRG.1375	MSTRG.1375.5.p10																						TRUE	0.99804	62513	1614	0.30419	7.95458	1	1	coding	LjG1.1_chr1	19173879	19415087	241209	-
MSTRG.1375.5	multi-gene overlap	MSTRG.1375	MSTRG.1375.5.p1																						TRUE	0.98593	62513	1614	0.30419	7.95458	1	1	coding	LjG1.1_chr1	19173879	19415087	241209	-
MSTRG.1375.5	multi-gene overlap	MSTRG.1375	MSTRG.1375.5.p9																						TRUE	0.99442	62513	1614	0.30419	7.95458	1	1	coding	LjG1.1_chr1	19173879	19415087	241209	-
MSTRG.1375.5	multi-gene overlap	MSTRG.1375	MSTRG.1375.5.p8																						FALSE	0.01996	62513	1614	0.30419	7.95458	1	1	coding	LjG1.1_chr1	19173879	19415087	241209	-
MSTRG.1375.5	multi-gene overlap	MSTRG.1375	MSTRG.1375.5.p4																						TRUE	0.99991	62513	1614	0.30419	7.95458	1	1	coding	LjG1.1_chr1	19173879	19415087	241209	-
MSTRG.1375.5	multi-gene overlap	MSTRG.1375	MSTRG.1375.5.p7																						FALSE	0.14142	62513	1614	0.30419	7.95458	1	1	coding	LjG1.1_chr1	19173879	19415087	241209	-
MSTRG.1375.6	weak gene overlap	MSTRG.1375	MSTRG.1375.6.p6																						FALSE	0.00743	33616	402	0.34314	5.07023	1	1	coding	LjG1.1_chr1	19173879	19415087	241209	-
MSTRG.1375.6	weak gene overlap	MSTRG.1375	MSTRG.1375.6.p3																						FALSE	0.00421	33616	402	0.34314	5.07023	1	1	coding	LjG1.1_chr1	19173879	19415087	241209	-
MSTRG.1375.6	weak gene overlap	MSTRG.1375	MSTRG.1375.6.p7																						TRUE	0.99991	33616	402	0.34314	5.07023	1	1	coding	LjG1.1_chr1	19173879	19415087	241209	-
MSTRG.1375.6	weak gene overlap	MSTRG.1375	MSTRG.1375.6.p5																						FALSE	0.00421	33616	402	0.34314	5.07023	1	1	coding	LjG1.1_chr1	19173879	19415087	241209	-
MSTRG.1375.6	weak gene overlap	MSTRG.1375	MSTRG.1375.6.p4																						TRUE	0.99986	33616	402	0.34314	5.07023	1	1	coding	LjG1.1_chr1	19173879	19415087	241209	-
MSTRG.1375.6	weak gene overlap	MSTRG.1375	MSTRG.1375.6.p2																						FALSE	0.27689	33616	402	0.34314	5.07023	1	1	coding	LjG1.1_chr1	19173879	19415087	241209	-
MSTRG.1375.6	weak gene overlap	MSTRG.1375	MSTRG.1375.6.p1																						TRUE	0.99479	33616	402	0.34314	5.07023	1	1	coding	LjG1.1_chr1	19173879	19415087	241209	-
MSTRG.1375.7	weak gene overlap	MSTRG.1375	MSTRG.1375.7.p1																						TRUE	0.99479	24237	402	0.34314	5.07023	1	1	coding	LjG1.1_chr1	19173879	19415087	241209	-
MSTRG.1375.7	weak gene overlap	MSTRG.1375	MSTRG.1375.7.p2																						TRUE	0.99986	24237	402	0.34314	5.07023	1	1	coding	LjG1.1_chr1	19173879	19415087	241209	-
MSTRG.1375.7	weak gene overlap	MSTRG.1375	MSTRG.1375.7.p3																						FALSE	0.00421	24237	402	0.34314	5.07023	1	1	coding	LjG1.1_chr1	19173879	19415087	241209	-
MSTRG.1375.7	weak gene overlap	MSTRG.1375	MSTRG.1375.7.p4																						TRUE	0.99991	24237	402	0.34314	5.07023	1	1	coding	LjG1.1_chr1	19173879	19415087	241209	-
MSTRG.1375.8	weak gene overlap	MSTRG.1375	MSTRG.1375.8.p2																						TRUE	0.99986	26058	402	0.31444	5.07023	1	1	coding	LjG1.1_chr1	19173879	19415087	241209	-
MSTRG.1375.8	weak gene overlap	MSTRG.1375	MSTRG.1375.8.p4																						TRUE	0.99991	26058	402	0.31444	5.07023	1	1	coding	LjG1.1_chr1	19173879	19415087	241209	-
MSTRG.1375.8	weak gene overlap	MSTRG.1375	MSTRG.1375.8.p3																						FALSE	0.00421	26058	402	0.31444	5.07023	1	1	coding	LjG1.1_chr1	19173879	19415087	241209	-
MSTRG.1375.8	weak gene overlap	MSTRG.1375	MSTRG.1375.8.p1																						TRUE	0.99479	26058	402	0.31444	5.07023	1	1	coding	LjG1.1_chr1	19173879	19415087	241209	-
MSTRG.1375.9	weak gene overlap	MSTRG.1375	MSTRG.1375.9.p2																						FALSE	0.00421	17874	402	0.34054	5.07023	1	1	coding	LjG1.1_chr1	19173879	19415087	241209	-
MSTRG.1375.9	weak gene overlap	MSTRG.1375	MSTRG.1375.9.p1																						TRUE	0.99479	17874	402	0.34054	5.07023	1	1	coding	LjG1.1_chr1	19173879	19415087	241209	-
MSTRG.13750.1	no gene overlaps	MSTRG.13750	MSTRG.13750.1.p1																						FALSE	0.04031	10541	113	0.31432	10.2359	1	0.155587	noncoding	LjG1.1_chr3	24332519	24354200	21682	-
MSTRG.13750.2	weak gene overlap	MSTRG.13750	MSTRG.13750.2.p1	PF03015.24	KOG3730	Q93ZB9	Male sterility protein	glycerone-phosphate O-acyltransferase activity	sp|Q93ZB9|FACR3_ARATH Fatty acyl-CoA reductase 3 OS=Arabidopsis thaliana OX=3702 GN=FAR3 PE=1 SV=1	5.804E-09	1.642E-47	6.671E-197	42.200	32.300	64.200	58	183	619	417	4	1	490	361	489	TRUE	0.99768	10735	492	0.31432	8.46613	1	0.999999	coding	LjG1.1_chr3	24332519	24354200	21682	-
MSTRG.13750.3	weak gene overlap	MSTRG.13750	MSTRG.13750.3.p1																						TRUE	0.99708	8189	273	0.2831	9.037	1	0.95597	coding	LjG1.1_chr3	24332519	24354200	21682	-
MSTRG.13750.3	weak gene overlap	MSTRG.13750	MSTRG.13750.3.p2																						TRUE	0.9999	8189	273	0.2831	9.037	1	0.95597	coding	LjG1.1_chr3	24332519	24354200	21682	-
MSTRG.13751.1	no gene overlaps	MSTRG.13751	MSTRG.13751.1.p2																						FALSE	0.84392	8290	132	0.27023	11.1629	1	0.13547	noncoding	LjG1.1_chr3	24359655	24367944	8290	-
MSTRG.13751.1	no gene overlaps	MSTRG.13751	MSTRG.13751.1.p1																						FALSE	0.02361	8290	132	0.27023	11.1629	1	0.13547	noncoding	LjG1.1_chr3	24359655	24367944	8290	-
MSTRG.13753.1	no gene overlaps	MSTRG.13753																									911	42	0.34499	9.44689	1	0.0159461	noncoding	LjG1.1_chr3	24394679	24395589	911	+
MSTRG.13754.10	multi-gene overlap	MSTRG.13754	MSTRG.13754.10.p6																						TRUE	0.99775	46918	858	0.28467	7.07744	-1	0.801644	coding	LjG1.1_chr3	24395718	24462499	66782	-
MSTRG.13754.10	multi-gene overlap	MSTRG.13754	MSTRG.13754.10.p1																						FALSE	0.02141	46918	858	0.28467	7.07744	-1	0.801644	coding	LjG1.1_chr3	24395718	24462499	66782	-
MSTRG.13754.10	multi-gene overlap	MSTRG.13754	MSTRG.13754.10.p7																						TRUE	0.98758	46918	858	0.28467	7.07744	-1	0.801644	coding	LjG1.1_chr3	24395718	24462499	66782	-
MSTRG.13754.10	multi-gene overlap	MSTRG.13754	MSTRG.13754.10.p5																						FALSE	0.10664	46918	858	0.28467	7.07744	-1	0.801644	coding	LjG1.1_chr3	24395718	24462499	66782	-
MSTRG.13754.10	multi-gene overlap	MSTRG.13754	MSTRG.13754.10.p4																						TRUE	0.99991	46918	858	0.28467	7.07744	-1	0.801644	coding	LjG1.1_chr3	24395718	24462499	66782	-
MSTRG.13754.10	multi-gene overlap	MSTRG.13754	MSTRG.13754.10.p8																						TRUE	0.99921	46918	858	0.28467	7.07744	-1	0.801644	coding	LjG1.1_chr3	24395718	24462499	66782	-
MSTRG.13754.10	multi-gene overlap	MSTRG.13754	MSTRG.13754.10.p3																						TRUE	0.99968	46918	858	0.28467	7.07744	-1	0.801644	coding	LjG1.1_chr3	24395718	24462499	66782	-
MSTRG.13754.10	multi-gene overlap	MSTRG.13754	MSTRG.13754.10.p2																						FALSE	0.04034	46918	858	0.28467	7.07744	-1	0.801644	coding	LjG1.1_chr3	24395718	24462499	66782	-
MSTRG.13754.37	multi-gene overlap	MSTRG.13754	MSTRG.13754.37.p1																						FALSE	0.02141	34573	434	0.27618	7.63088	1	0.99996	coding	LjG1.1_chr3	24395718	24462499	66782	-
MSTRG.13754.37	multi-gene overlap	MSTRG.13754	MSTRG.13754.37.p7																						TRUE	0.98758	34573	434	0.27618	7.63088	1	0.99996	coding	LjG1.1_chr3	24395718	24462499	66782	-
MSTRG.13754.37	multi-gene overlap	MSTRG.13754	MSTRG.13754.37.p6																						TRUE	0.99775	34573	434	0.27618	7.63088	1	0.99996	coding	LjG1.1_chr3	24395718	24462499	66782	-
MSTRG.13754.37	multi-gene overlap	MSTRG.13754	MSTRG.13754.37.p5																						FALSE	0.10664	34573	434	0.27618	7.63088	1	0.99996	coding	LjG1.1_chr3	24395718	24462499	66782	-
MSTRG.13754.37	multi-gene overlap	MSTRG.13754	MSTRG.13754.37.p2																						FALSE	0.04034	34573	434	0.27618	7.63088	1	0.99996	coding	LjG1.1_chr3	24395718	24462499	66782	-
MSTRG.13754.37	multi-gene overlap	MSTRG.13754	MSTRG.13754.37.p4																						TRUE	0.99968	34573	434	0.27618	7.63088	1	0.99996	coding	LjG1.1_chr3	24395718	24462499	66782	-
MSTRG.13754.37	multi-gene overlap	MSTRG.13754	MSTRG.13754.37.p3																						TRUE	0.99991	34573	434	0.27618	7.63088	1	0.99996	coding	LjG1.1_chr3	24395718	24462499	66782	-
MSTRG.13754.38	multi-gene overlap	MSTRG.13754	MSTRG.13754.38.p1																						TRUE	0.98758	12905	341	0.32465	6.93938	1	0.999957	coding	LjG1.1_chr3	24395718	24462499	66782	-
MSTRG.13754.38	multi-gene overlap	MSTRG.13754	MSTRG.13754.38.p2																						TRUE	0.99661	12905	341	0.32465	6.93938	1	0.999957	coding	LjG1.1_chr3	24395718	24462499	66782	-
MSTRG.13754.38	multi-gene overlap	MSTRG.13754	MSTRG.13754.38.p3																						TRUE	0.99968	12905	341	0.32465	6.93938	1	0.999957	coding	LjG1.1_chr3	24395718	24462499	66782	-
MSTRG.13754.4	weak gene overlap	MSTRG.13754	MSTRG.13754.4.p1																						TRUE	0.97511	7256	889	0.37069	6.36474	1	1	coding	LjG1.1_chr3	24395718	24462499	66782	-
MSTRG.13754.4	weak gene overlap	MSTRG.13754	MSTRG.13754.4.p2																						FALSE	0.87844	7256	889	0.37069	6.36474	1	1	coding	LjG1.1_chr3	24395718	24462499	66782	-
MSTRG.13754.43	multi-gene overlap	MSTRG.13754	MSTRG.13754.43.p4																						TRUE	0.99775	27095	434	0.28827	7.63088	1	0.999982	coding	LjG1.1_chr3	24395718	24462499	66782	-
MSTRG.13754.43	multi-gene overlap	MSTRG.13754	MSTRG.13754.43.p3																						TRUE	0.99997	27095	434	0.28827	7.63088	1	0.999982	coding	LjG1.1_chr3	24395718	24462499	66782	-
MSTRG.13754.43	multi-gene overlap	MSTRG.13754	MSTRG.13754.43.p6																						TRUE	0.99999	27095	434	0.28827	7.63088	1	0.999982	coding	LjG1.1_chr3	24395718	24462499	66782	-
MSTRG.13754.43	multi-gene overlap	MSTRG.13754	MSTRG.13754.43.p5																						FALSE	0.10664	27095	434	0.28827	7.63088	1	0.999982	coding	LjG1.1_chr3	24395718	24462499	66782	-
MSTRG.13754.43	multi-gene overlap	MSTRG.13754	MSTRG.13754.43.p1																						FALSE	0.02141	27095	434	0.28827	7.63088	1	0.999982	coding	LjG1.1_chr3	24395718	24462499	66782	-
MSTRG.13754.43	multi-gene overlap	MSTRG.13754	MSTRG.13754.43.p2																						FALSE	0.04034	27095	434	0.28827	7.63088	1	0.999982	coding	LjG1.1_chr3	24395718	24462499	66782	-
MSTRG.13754.44	multi-gene overlap	MSTRG.13754	MSTRG.13754.44.p2																						FALSE	0.04034	31067	395	0.28992	7.62389	1	0.999927	coding	LjG1.1_chr3	24395718	24462499	66782	-
MSTRG.13754.44	multi-gene overlap	MSTRG.13754	MSTRG.13754.44.p3																						TRUE	0.99997	31067	395	0.28992	7.62389	1	0.999927	coding	LjG1.1_chr3	24395718	24462499	66782	-
MSTRG.13754.44	multi-gene overlap	MSTRG.13754	MSTRG.13754.44.p6																						TRUE	0.99999	31067	395	0.28992	7.62389	1	0.999927	coding	LjG1.1_chr3	24395718	24462499	66782	-
MSTRG.13754.44	multi-gene overlap	MSTRG.13754	MSTRG.13754.44.p4																						TRUE	0.99753	31067	395	0.28992	7.62389	1	0.999927	coding	LjG1.1_chr3	24395718	24462499	66782	-
MSTRG.13754.44	multi-gene overlap	MSTRG.13754	MSTRG.13754.44.p5																						FALSE	0.10664	31067	395	0.28992	7.62389	1	0.999927	coding	LjG1.1_chr3	24395718	24462499	66782	-
MSTRG.13754.44	multi-gene overlap	MSTRG.13754	MSTRG.13754.44.p1																						FALSE	0.02141	31067	395	0.28992	7.62389	1	0.999927	coding	LjG1.1_chr3	24395718	24462499	66782	-
MSTRG.13754.5	weak gene overlap	MSTRG.13754	MSTRG.13754.5.p2																						TRUE	0.97511	7051	889	0.42127	6.36474	1	1	coding	LjG1.1_chr3	24395718	24462499	66782	-
MSTRG.13754.5	weak gene overlap	MSTRG.13754	MSTRG.13754.5.p1																						FALSE	0.83824	7051	889	0.42127	6.36474	1	1	coding	LjG1.1_chr3	24395718	24462499	66782	-
MSTRG.13754.56	multi-gene overlap	MSTRG.13754	MSTRG.13754.56.p4																						FALSE	0.04034	31326	304	0.30653	8.62292	1	0.996406	coding	LjG1.1_chr3	24395718	24462499	66782	-
MSTRG.13754.56	multi-gene overlap	MSTRG.13754	MSTRG.13754.56.p1																						FALSE	0.10664	31326	304	0.30653	8.62292	1	0.996406	coding	LjG1.1_chr3	24395718	24462499	66782	-
MSTRG.13754.56	multi-gene overlap	MSTRG.13754	MSTRG.13754.56.p6																						TRUE	0.99991	31326	304	0.30653	8.62292	1	0.996406	coding	LjG1.1_chr3	24395718	24462499	66782	-
MSTRG.13754.56	multi-gene overlap	MSTRG.13754	MSTRG.13754.56.p3																						FALSE	0.02141	31326	304	0.30653	8.62292	1	0.996406	coding	LjG1.1_chr3	24395718	24462499	66782	-
MSTRG.13754.56	multi-gene overlap	MSTRG.13754	MSTRG.13754.56.p5																						FALSE	0.75558	31326	304	0.30653	8.62292	1	0.996406	coding	LjG1.1_chr3	24395718	24462499	66782	-
MSTRG.13754.56	multi-gene overlap	MSTRG.13754	MSTRG.13754.56.p2																						TRUE	0.9635	31326	304	0.30653	8.62292	1	0.996406	coding	LjG1.1_chr3	24395718	24462499	66782	-
MSTRG.13754.6	weak gene overlap	MSTRG.13754	MSTRG.13754.6.p1																						TRUE	0.94878	6687	588	0.43667	5.85489	-1	0.994485	coding	LjG1.1_chr3	24395718	24462499	66782	-
MSTRG.13754.7	weak gene overlap	MSTRG.13754	MSTRG.13754.7.p2																						TRUE	0.99442	7717	365	0.36421	7.77787	1	0.999996	coding	LjG1.1_chr3	24395718	24462499	66782	-
MSTRG.13754.7	weak gene overlap	MSTRG.13754	MSTRG.13754.7.p1		KOG0973	Q652L2		DNA replication-independent nucleosome assembly	sp|Q652L2|HIRA_ORYSJ Protein HIRA OS=Oryza sativa subsp. japonica OX=39947 GN=Os09g0567700 PE=2 SV=1		1.745E-139	6.638E-216		65.200	92.200		446	667		1	1		345	345	TRUE	0.96513	7717	365	0.36421	7.77787	1	0.999996	coding	LjG1.1_chr3	24395718	24462499	66782	-
MSTRG.13754.7	weak gene overlap	MSTRG.13754	MSTRG.13754.7.p3																						FALSE	0.29528	7717	365	0.36421	7.77787	1	0.999996	coding	LjG1.1_chr3	24395718	24462499	66782	-
MSTRG.13754.8	weak gene overlap	MSTRG.13754	MSTRG.13754.8.p3																						FALSE	0.87844	9033	262	0.28726	6.91142	1	0.992664	coding	LjG1.1_chr3	24395718	24462499	66782	-
MSTRG.13754.8	weak gene overlap	MSTRG.13754	MSTRG.13754.8.p1																						TRUE	0.9657	9033	262	0.28726	6.91142	1	0.992664	coding	LjG1.1_chr3	24395718	24462499	66782	-
MSTRG.13754.8	weak gene overlap	MSTRG.13754	MSTRG.13754.8.p2			Q9LXN4			sp|Q9LXN4|HIRA_ARATH Protein HIRA OS=Arabidopsis thaliana OX=3702 GN=HIRA PE=1 SV=2			2.450E-59			46.000			209			2			250	TRUE	0.99442	9033	262	0.28726	6.91142	1	0.992664	coding	LjG1.1_chr3	24395718	24462499	66782	-
MSTRG.13754.9	weak gene overlap	MSTRG.13754	MSTRG.13754.9.p1																						TRUE	0.97916	6694	907	0.37807	7.90184	1	1	coding	LjG1.1_chr3	24395718	24462499	66782	-
MSTRG.13755.1	weak gene overlap	MSTRG.13755	MSTRG.13755.1.p9																						FALSE	0.00301	30585	847	0.3208	7.31247	1	1	coding	LjG1.1_chr3	24437515	24469185	31671	+
MSTRG.13755.1	weak gene overlap	MSTRG.13755	MSTRG.13755.1.p8																						FALSE	0.00962	30585	847	0.3208	7.31247	1	1	coding	LjG1.1_chr3	24437515	24469185	31671	+
MSTRG.13755.1	weak gene overlap	MSTRG.13755	MSTRG.13755.1.p5																						FALSE	0.0054	30585	847	0.3208	7.31247	1	1	coding	LjG1.1_chr3	24437515	24469185	31671	+
MSTRG.13755.1	weak gene overlap	MSTRG.13755	MSTRG.13755.1.p6																						TRUE	0.98805	30585	847	0.3208	7.31247	1	1	coding	LjG1.1_chr3	24437515	24469185	31671	+
MSTRG.13755.1	weak gene overlap	MSTRG.13755	MSTRG.13755.1.p7																						TRUE	0.97297	30585	847	0.3208	7.31247	1	1	coding	LjG1.1_chr3	24437515	24469185	31671	+
MSTRG.13755.1	weak gene overlap	MSTRG.13755	MSTRG.13755.1.p2																						FALSE	0.68547	30585	847	0.3208	7.31247	1	1	coding	LjG1.1_chr3	24437515	24469185	31671	+
MSTRG.13755.1	weak gene overlap	MSTRG.13755	MSTRG.13755.1.p1																						FALSE	0.83246	30585	847	0.3208	7.31247	1	1	coding	LjG1.1_chr3	24437515	24469185	31671	+
MSTRG.13755.1	weak gene overlap	MSTRG.13755	MSTRG.13755.1.p4																						FALSE	0.87416	30585	847	0.3208	7.31247	1	1	coding	LjG1.1_chr3	24437515	24469185	31671	+
MSTRG.13755.1	weak gene overlap	MSTRG.13755	MSTRG.13755.1.p3																						TRUE	0.99527	30585	847	0.3208	7.31247	1	1	coding	LjG1.1_chr3	24437515	24469185	31671	+
MSTRG.13757.1	no gene overlaps	MSTRG.13757																									2428	93	0.36048	10.547	1	0.143626	noncoding	LjG1.1_chr3	24477089	24479516	2428	+
MSTRG.13759.1	multi-gene overlap	MSTRG.13759	MSTRG.13759.1.p11																						FALSE	0.03583	52324	391	0.2831	8.83567	1	0.999194	coding	LjG1.1_chr3	24482948	24536399	53452	+
MSTRG.13759.1	multi-gene overlap	MSTRG.13759	MSTRG.13759.1.p3																						FALSE	0.19625	52324	391	0.2831	8.83567	1	0.999194	coding	LjG1.1_chr3	24482948	24536399	53452	+
MSTRG.13759.1	multi-gene overlap	MSTRG.13759	MSTRG.13759.1.p4																						TRUE	0.99569	52324	391	0.2831	8.83567	1	0.999194	coding	LjG1.1_chr3	24482948	24536399	53452	+
MSTRG.13759.1	multi-gene overlap	MSTRG.13759	MSTRG.13759.1.p5																						FALSE	0.00604	52324	391	0.2831	8.83567	1	0.999194	coding	LjG1.1_chr3	24482948	24536399	53452	+
MSTRG.13759.1	multi-gene overlap	MSTRG.13759	MSTRG.13759.1.p1																						TRUE	0.98444	52324	391	0.2831	8.83567	1	0.999194	coding	LjG1.1_chr3	24482948	24536399	53452	+
MSTRG.13759.1	multi-gene overlap	MSTRG.13759	MSTRG.13759.1.p2																						TRUE	0.99989	52324	391	0.2831	8.83567	1	0.999194	coding	LjG1.1_chr3	24482948	24536399	53452	+
MSTRG.13759.1	multi-gene overlap	MSTRG.13759	MSTRG.13759.1.p9																						FALSE	0.89803	52324	391	0.2831	8.83567	1	0.999194	coding	LjG1.1_chr3	24482948	24536399	53452	+
MSTRG.13759.1	multi-gene overlap	MSTRG.13759	MSTRG.13759.1.p7																						FALSE	0.12663	52324	391	0.2831	8.83567	1	0.999194	coding	LjG1.1_chr3	24482948	24536399	53452	+
MSTRG.13759.1	multi-gene overlap	MSTRG.13759	MSTRG.13759.1.p8																						TRUE	0.99822	52324	391	0.2831	8.83567	1	0.999194	coding	LjG1.1_chr3	24482948	24536399	53452	+
MSTRG.13759.1	multi-gene overlap	MSTRG.13759	MSTRG.13759.1.p10																						FALSE	0.79035	52324	391	0.2831	8.83567	1	0.999194	coding	LjG1.1_chr3	24482948	24536399	53452	+
MSTRG.13759.1	multi-gene overlap	MSTRG.13759	MSTRG.13759.1.p6																						FALSE	0.08417	52324	391	0.2831	8.83567	1	0.999194	coding	LjG1.1_chr3	24482948	24536399	53452	+
MSTRG.13759.1	multi-gene overlap	MSTRG.13759	MSTRG.13759.1.p12																						TRUE	0.98058	52324	391	0.2831	8.83567	1	0.999194	coding	LjG1.1_chr3	24482948	24536399	53452	+
MSTRG.1376.1	weak gene overlap	MSTRG.1376	MSTRG.1376.1.p1																						TRUE	0.9995	48274	1035	0.29115	8.73877	1	1	coding	LjG1.1_chr1	19188705	19252476	63772	-
MSTRG.1376.1	weak gene overlap	MSTRG.1376	MSTRG.1376.1.p7																						TRUE	0.96095	48274	1035	0.29115	8.73877	1	1	coding	LjG1.1_chr1	19188705	19252476	63772	-
MSTRG.1376.1	weak gene overlap	MSTRG.1376	MSTRG.1376.1.p20																						FALSE	0.59142	48274	1035	0.29115	8.73877	1	1	coding	LjG1.1_chr1	19188705	19252476	63772	-
MSTRG.1376.1	weak gene overlap	MSTRG.1376	MSTRG.1376.1.p11																						FALSE	0.00113	48274	1035	0.29115	8.73877	1	1	coding	LjG1.1_chr1	19188705	19252476	63772	-
MSTRG.1376.1	weak gene overlap	MSTRG.1376	MSTRG.1376.1.p17																						FALSE	0.00407	48274	1035	0.29115	8.73877	1	1	coding	LjG1.1_chr1	19188705	19252476	63772	-
MSTRG.1376.1	weak gene overlap	MSTRG.1376	MSTRG.1376.1.p3																						TRUE	0.99646	48274	1035	0.29115	8.73877	1	1	coding	LjG1.1_chr1	19188705	19252476	63772	-
MSTRG.1376.1	weak gene overlap	MSTRG.1376	MSTRG.1376.1.p2																						TRUE	0.99851	48274	1035	0.29115	8.73877	1	1	coding	LjG1.1_chr1	19188705	19252476	63772	-
MSTRG.1376.1	weak gene overlap	MSTRG.1376	MSTRG.1376.1.p15																						TRUE	0.99069	48274	1035	0.29115	8.73877	1	1	coding	LjG1.1_chr1	19188705	19252476	63772	-
MSTRG.1376.1	weak gene overlap	MSTRG.1376	MSTRG.1376.1.p19																						TRUE	0.99728	48274	1035	0.29115	8.73877	1	1	coding	LjG1.1_chr1	19188705	19252476	63772	-
MSTRG.1376.1	weak gene overlap	MSTRG.1376	MSTRG.1376.1.p13																						TRUE	0.99931	48274	1035	0.29115	8.73877	1	1	coding	LjG1.1_chr1	19188705	19252476	63772	-
MSTRG.1376.1	weak gene overlap	MSTRG.1376	MSTRG.1376.1.p12																						TRUE	0.95912	48274	1035	0.29115	8.73877	1	1	coding	LjG1.1_chr1	19188705	19252476	63772	-
MSTRG.1376.1	weak gene overlap	MSTRG.1376	MSTRG.1376.1.p14																						TRUE	0.99599	48274	1035	0.29115	8.73877	1	1	coding	LjG1.1_chr1	19188705	19252476	63772	-
MSTRG.1376.1	weak gene overlap	MSTRG.1376	MSTRG.1376.1.p8																						TRUE	0.99891	48274	1035	0.29115	8.73877	1	1	coding	LjG1.1_chr1	19188705	19252476	63772	-
MSTRG.1376.1	weak gene overlap	MSTRG.1376	MSTRG.1376.1.p10																						FALSE	0.0346	48274	1035	0.29115	8.73877	1	1	coding	LjG1.1_chr1	19188705	19252476	63772	-
MSTRG.1376.1	weak gene overlap	MSTRG.1376	MSTRG.1376.1.p4																						TRUE	0.99169	48274	1035	0.29115	8.73877	1	1	coding	LjG1.1_chr1	19188705	19252476	63772	-
MSTRG.1376.1	weak gene overlap	MSTRG.1376	MSTRG.1376.1.p16																						TRUE	0.98757	48274	1035	0.29115	8.73877	1	1	coding	LjG1.1_chr1	19188705	19252476	63772	-
MSTRG.1376.1	weak gene overlap	MSTRG.1376	MSTRG.1376.1.p9																						TRUE	0.97526	48274	1035	0.29115	8.73877	1	1	coding	LjG1.1_chr1	19188705	19252476	63772	-
MSTRG.1376.1	weak gene overlap	MSTRG.1376	MSTRG.1376.1.p18																						TRUE	0.99922	48274	1035	0.29115	8.73877	1	1	coding	LjG1.1_chr1	19188705	19252476	63772	-
MSTRG.1376.1	weak gene overlap	MSTRG.1376	MSTRG.1376.1.p5																						TRUE	0.99398	48274	1035	0.29115	8.73877	1	1	coding	LjG1.1_chr1	19188705	19252476	63772	-
MSTRG.1376.1	weak gene overlap	MSTRG.1376	MSTRG.1376.1.p6																						TRUE	0.99365	48274	1035	0.29115	8.73877	1	1	coding	LjG1.1_chr1	19188705	19252476	63772	-
MSTRG.1376.3	no gene overlaps	MSTRG.1376	MSTRG.1376.3.p1																						TRUE	0.99801	27643	722	0.34763	8.17661	1	1	coding	LjG1.1_chr1	19188705	19252476	63772	-
MSTRG.1376.3	no gene overlaps	MSTRG.1376	MSTRG.1376.3.p6																						FALSE	0.50332	27643	722	0.34763	8.17661	1	1	coding	LjG1.1_chr1	19188705	19252476	63772	-
MSTRG.1376.3	no gene overlaps	MSTRG.1376	MSTRG.1376.3.p8																						FALSE	0.59142	27643	722	0.34763	8.17661	1	1	coding	LjG1.1_chr1	19188705	19252476	63772	-
MSTRG.1376.3	no gene overlaps	MSTRG.1376	MSTRG.1376.3.p7																						TRUE	0.99728	27643	722	0.34763	8.17661	1	1	coding	LjG1.1_chr1	19188705	19252476	63772	-
MSTRG.1376.3	no gene overlaps	MSTRG.1376	MSTRG.1376.3.p2																						TRUE	0.99169	27643	722	0.34763	8.17661	1	1	coding	LjG1.1_chr1	19188705	19252476	63772	-
MSTRG.1376.3	no gene overlaps	MSTRG.1376	MSTRG.1376.3.p4																						TRUE	0.99365	27643	722	0.34763	8.17661	1	1	coding	LjG1.1_chr1	19188705	19252476	63772	-
MSTRG.1376.3	no gene overlaps	MSTRG.1376	MSTRG.1376.3.p3																						TRUE	0.99398	27643	722	0.34763	8.17661	1	1	coding	LjG1.1_chr1	19188705	19252476	63772	-
MSTRG.1376.3	no gene overlaps	MSTRG.1376	MSTRG.1376.3.p5																						TRUE	0.99863	27643	722	0.34763	8.17661	1	1	coding	LjG1.1_chr1	19188705	19252476	63772	-
MSTRG.1376.4	weak gene overlap	MSTRG.1376	MSTRG.1376.4.p8																						TRUE	0.99728	39471	1035	0.29367	8.73877	1	1	coding	LjG1.1_chr1	19188705	19252476	63772	-
MSTRG.1376.4	weak gene overlap	MSTRG.1376	MSTRG.1376.4.p3																						TRUE	0.97526	39471	1035	0.29367	8.73877	1	1	coding	LjG1.1_chr1	19188705	19252476	63772	-
MSTRG.1376.4	weak gene overlap	MSTRG.1376	MSTRG.1376.4.p2																						TRUE	0.9827	39471	1035	0.29367	8.73877	1	1	coding	LjG1.1_chr1	19188705	19252476	63772	-
MSTRG.1376.4	weak gene overlap	MSTRG.1376	MSTRG.1376.4.p7																						TRUE	0.99922	39471	1035	0.29367	8.73877	1	1	coding	LjG1.1_chr1	19188705	19252476	63772	-
MSTRG.1376.4	weak gene overlap	MSTRG.1376	MSTRG.1376.4.p12																						TRUE	0.99646	39471	1035	0.29367	8.73877	1	1	coding	LjG1.1_chr1	19188705	19252476	63772	-
MSTRG.1376.4	weak gene overlap	MSTRG.1376	MSTRG.1376.4.p9																						FALSE	0.59142	39471	1035	0.29367	8.73877	1	1	coding	LjG1.1_chr1	19188705	19252476	63772	-
MSTRG.1376.4	weak gene overlap	MSTRG.1376	MSTRG.1376.4.p11																						TRUE	0.99851	39471	1035	0.29367	8.73877	1	1	coding	LjG1.1_chr1	19188705	19252476	63772	-
MSTRG.1376.4	weak gene overlap	MSTRG.1376	MSTRG.1376.4.p4																						FALSE	0.0346	39471	1035	0.29367	8.73877	1	1	coding	LjG1.1_chr1	19188705	19252476	63772	-
MSTRG.1376.4	weak gene overlap	MSTRG.1376	MSTRG.1376.4.p14																						TRUE	0.99398	39471	1035	0.29367	8.73877	1	1	coding	LjG1.1_chr1	19188705	19252476	63772	-
MSTRG.1376.4	weak gene overlap	MSTRG.1376	MSTRG.1376.4.p1																						TRUE	0.98656	39471	1035	0.29367	8.73877	1	1	coding	LjG1.1_chr1	19188705	19252476	63772	-
MSTRG.1376.4	weak gene overlap	MSTRG.1376	MSTRG.1376.4.p5																						FALSE	0.00113	39471	1035	0.29367	8.73877	1	1	coding	LjG1.1_chr1	19188705	19252476	63772	-
MSTRG.1376.4	weak gene overlap	MSTRG.1376	MSTRG.1376.4.p6																						FALSE	0.87167	39471	1035	0.29367	8.73877	1	1	coding	LjG1.1_chr1	19188705	19252476	63772	-
MSTRG.1376.4	weak gene overlap	MSTRG.1376	MSTRG.1376.4.p15																						TRUE	0.99365	39471	1035	0.29367	8.73877	1	1	coding	LjG1.1_chr1	19188705	19252476	63772	-
MSTRG.1376.4	weak gene overlap	MSTRG.1376	MSTRG.1376.4.p13																						TRUE	0.99169	39471	1035	0.29367	8.73877	1	1	coding	LjG1.1_chr1	19188705	19252476	63772	-
MSTRG.1376.4	weak gene overlap	MSTRG.1376	MSTRG.1376.4.p10																						TRUE	0.9995	39471	1035	0.29367	8.73877	1	1	coding	LjG1.1_chr1	19188705	19252476	63772	-
MSTRG.1376.5	no gene overlaps	MSTRG.1376	MSTRG.1376.5.p6																						TRUE	0.99922	39484	1035	0.29367	8.73877	1	1	coding	LjG1.1_chr1	19188705	19252476	63772	-
MSTRG.1376.5	no gene overlaps	MSTRG.1376	MSTRG.1376.5.p20																						FALSE	0.0346	39484	1035	0.29367	8.73877	1	1	coding	LjG1.1_chr1	19188705	19252476	63772	-
MSTRG.1376.5	no gene overlaps	MSTRG.1376	MSTRG.1376.5.p21																						FALSE	0.00113	39484	1035	0.29367	8.73877	1	1	coding	LjG1.1_chr1	19188705	19252476	63772	-
MSTRG.1376.5	no gene overlaps	MSTRG.1376	MSTRG.1376.5.p9																						TRUE	0.9827	39484	1035	0.29367	8.73877	1	1	coding	LjG1.1_chr1	19188705	19252476	63772	-
MSTRG.1376.5	no gene overlaps	MSTRG.1376	MSTRG.1376.5.p2																						TRUE	0.99599	39484	1035	0.29367	8.73877	1	1	coding	LjG1.1_chr1	19188705	19252476	63772	-
MSTRG.1376.5	no gene overlaps	MSTRG.1376	MSTRG.1376.5.p4																						TRUE	0.98757	39484	1035	0.29367	8.73877	1	1	coding	LjG1.1_chr1	19188705	19252476	63772	-
MSTRG.1376.5	no gene overlaps	MSTRG.1376	MSTRG.1376.5.p10																						TRUE	0.9995	39484	1035	0.29367	8.73877	1	1	coding	LjG1.1_chr1	19188705	19252476	63772	-
MSTRG.1376.5	no gene overlaps	MSTRG.1376	MSTRG.1376.5.p7																						TRUE	0.99728	39484	1035	0.29367	8.73877	1	1	coding	LjG1.1_chr1	19188705	19252476	63772	-
MSTRG.1376.5	no gene overlaps	MSTRG.1376	MSTRG.1376.5.p5																						FALSE	0.00407	39484	1035	0.29367	8.73877	1	1	coding	LjG1.1_chr1	19188705	19252476	63772	-
MSTRG.1376.5	no gene overlaps	MSTRG.1376	MSTRG.1376.5.p8																						FALSE	0.59142	39484	1035	0.29367	8.73877	1	1	coding	LjG1.1_chr1	19188705	19252476	63772	-
MSTRG.1376.5	no gene overlaps	MSTRG.1376	MSTRG.1376.5.p19																						TRUE	0.97526	39484	1035	0.29367	8.73877	1	1	coding	LjG1.1_chr1	19188705	19252476	63772	-
MSTRG.1376.5	no gene overlaps	MSTRG.1376	MSTRG.1376.5.p11																						TRUE	0.99851	39484	1035	0.29367	8.73877	1	1	coding	LjG1.1_chr1	19188705	19252476	63772	-
MSTRG.1376.5	no gene overlaps	MSTRG.1376	MSTRG.1376.5.p3																						TRUE	0.99069	39484	1035	0.29367	8.73877	1	1	coding	LjG1.1_chr1	19188705	19252476	63772	-
MSTRG.1376.5	no gene overlaps	MSTRG.1376	MSTRG.1376.5.p17																						TRUE	0.96095	39484	1035	0.29367	8.73877	1	1	coding	LjG1.1_chr1	19188705	19252476	63772	-
MSTRG.1376.5	no gene overlaps	MSTRG.1376	MSTRG.1376.5.p12																						TRUE	0.99646	39484	1035	0.29367	8.73877	1	1	coding	LjG1.1_chr1	19188705	19252476	63772	-
MSTRG.1376.5	no gene overlaps	MSTRG.1376	MSTRG.1376.5.p13																						TRUE	0.99169	39484	1035	0.29367	8.73877	1	1	coding	LjG1.1_chr1	19188705	19252476	63772	-
MSTRG.1376.5	no gene overlaps	MSTRG.1376	MSTRG.1376.5.p14																						TRUE	0.99398	39484	1035	0.29367	8.73877	1	1	coding	LjG1.1_chr1	19188705	19252476	63772	-
MSTRG.1376.5	no gene overlaps	MSTRG.1376	MSTRG.1376.5.p15																						TRUE	0.99365	39484	1035	0.29367	8.73877	1	1	coding	LjG1.1_chr1	19188705	19252476	63772	-
MSTRG.1376.5	no gene overlaps	MSTRG.1376	MSTRG.1376.5.p18																						TRUE	0.99891	39484	1035	0.29367	8.73877	1	1	coding	LjG1.1_chr1	19188705	19252476	63772	-
MSTRG.1376.5	no gene overlaps	MSTRG.1376	MSTRG.1376.5.p16																						FALSE	0.87167	39484	1035	0.29367	8.73877	1	1	coding	LjG1.1_chr1	19188705	19252476	63772	-
MSTRG.1376.5	no gene overlaps	MSTRG.1376	MSTRG.1376.5.p1																						TRUE	0.99931	39484	1035	0.29367	8.73877	1	1	coding	LjG1.1_chr1	19188705	19252476	63772	-
MSTRG.1376.6	weak gene overlap	MSTRG.1376	MSTRG.1376.6.p6																						FALSE	0.87167	29246	1035	0.32237	8.73877	1	1	coding	LjG1.1_chr1	19188705	19252476	63772	-
MSTRG.1376.6	weak gene overlap	MSTRG.1376	MSTRG.1376.6.p3																						TRUE	0.97526	29246	1035	0.32237	8.73877	1	1	coding	LjG1.1_chr1	19188705	19252476	63772	-
MSTRG.1376.6	weak gene overlap	MSTRG.1376	MSTRG.1376.6.p9																						FALSE	0.59142	29246	1035	0.32237	8.73877	1	1	coding	LjG1.1_chr1	19188705	19252476	63772	-
MSTRG.1376.6	weak gene overlap	MSTRG.1376	MSTRG.1376.6.p14																						TRUE	0.99398	29246	1035	0.32237	8.73877	1	1	coding	LjG1.1_chr1	19188705	19252476	63772	-
MSTRG.1376.6	weak gene overlap	MSTRG.1376	MSTRG.1376.6.p10																						TRUE	0.9995	29246	1035	0.32237	8.73877	1	1	coding	LjG1.1_chr1	19188705	19252476	63772	-
MSTRG.1376.6	weak gene overlap	MSTRG.1376	MSTRG.1376.6.p4																						FALSE	0.0346	29246	1035	0.32237	8.73877	1	1	coding	LjG1.1_chr1	19188705	19252476	63772	-
MSTRG.1376.6	weak gene overlap	MSTRG.1376	MSTRG.1376.6.p11																						TRUE	0.99851	29246	1035	0.32237	8.73877	1	1	coding	LjG1.1_chr1	19188705	19252476	63772	-
MSTRG.1376.6	weak gene overlap	MSTRG.1376	MSTRG.1376.6.p1																						TRUE	0.98656	29246	1035	0.32237	8.73877	1	1	coding	LjG1.1_chr1	19188705	19252476	63772	-
MSTRG.1376.6	weak gene overlap	MSTRG.1376	MSTRG.1376.6.p12																						TRUE	0.99646	29246	1035	0.32237	8.73877	1	1	coding	LjG1.1_chr1	19188705	19252476	63772	-
MSTRG.1376.6	weak gene overlap	MSTRG.1376	MSTRG.1376.6.p5																						FALSE	0.00113	29246	1035	0.32237	8.73877	1	1	coding	LjG1.1_chr1	19188705	19252476	63772	-
MSTRG.1376.6	weak gene overlap	MSTRG.1376	MSTRG.1376.6.p7																						TRUE	0.99922	29246	1035	0.32237	8.73877	1	1	coding	LjG1.1_chr1	19188705	19252476	63772	-
MSTRG.1376.6	weak gene overlap	MSTRG.1376	MSTRG.1376.6.p13																						TRUE	0.99169	29246	1035	0.32237	8.73877	1	1	coding	LjG1.1_chr1	19188705	19252476	63772	-
MSTRG.1376.6	weak gene overlap	MSTRG.1376	MSTRG.1376.6.p8																						TRUE	0.99728	29246	1035	0.32237	8.73877	1	1	coding	LjG1.1_chr1	19188705	19252476	63772	-
MSTRG.1376.6	weak gene overlap	MSTRG.1376	MSTRG.1376.6.p2																						TRUE	0.9827	29246	1035	0.32237	8.73877	1	1	coding	LjG1.1_chr1	19188705	19252476	63772	-
MSTRG.13760.1	no gene overlaps	MSTRG.13760																									1446	49	0.27496	10.1252	1	0.024764	noncoding	LjG1.1_chr3	24530647	24532092	1446	-
MSTRG.13761.1	no gene overlaps	MSTRG.13761																									1696	66	0.34865	9.18405	1	0.0416572	noncoding	LjG1.1_chr3	24533676	24535371	1696	-
MSTRG.13762.1	no gene overlaps	MSTRG.13762	MSTRG.13762.1.p2																						FALSE	0.00086	7921	135	0.32213	11.6061	1	0.213284	noncoding	LjG1.1_chr3	24536446	24545134	8689	-
MSTRG.13762.1	no gene overlaps	MSTRG.13762	MSTRG.13762.1.p1																						FALSE	0.00409	7921	135	0.32213	11.6061	1	0.213284	noncoding	LjG1.1_chr3	24536446	24545134	8689	-
MSTRG.13763.1	no gene overlaps	MSTRG.13763																									8187	90	0.31853	9.80837	1	0.0828426	noncoding	LjG1.1_chr3	24536580	24544766	8187	+
MSTRG.13764.1	weak gene overlap	MSTRG.13764	MSTRG.13764.1.p1																						TRUE	0.99951	2564	341	0.36573	6.51963	1	0.999997	coding	LjG1.1_chr3	24546767	24554837	8071	+
MSTRG.13764.16	LotjaGi3g1v0176400	MSTRG.13764	MSTRG.13764.16.p1																						TRUE	0.96768	2976	405	0.37722	6.47131	1	1	coding	LjG1.1_chr3	24546767	24554837	8071	+
MSTRG.13764.16	LotjaGi3g1v0176400	MSTRG.13764	MSTRG.13764.16.p2																						TRUE	0.99809	2976	405	0.37722	6.47131	1	1	coding	LjG1.1_chr3	24546767	24554837	8071	+
MSTRG.13764.17	LotjaGi3g1v0176400	MSTRG.13764	MSTRG.13764.17.p1																						TRUE	0.99916	4416	414	0.32162	5.96959	1	1	coding	LjG1.1_chr3	24546767	24554837	8071	+
MSTRG.13764.18	LotjaGi3g1v0176400	MSTRG.13764	MSTRG.13764.18.p1																						TRUE	0.99951	5364	341	0.29368	6.51963	1	0.999888	coding	LjG1.1_chr3	24546767	24554837	8071	+
MSTRG.13764.19	weak gene overlap	MSTRG.13764	MSTRG.13764.19.p1																						TRUE	0.99788	1889	197	0.32551	5.77083	1	0.980915	coding	LjG1.1_chr3	24546767	24554837	8071	+
MSTRG.13765.1	LotjaGi3g1v0180000	MSTRG.13765	MSTRG.13765.1.p1																						TRUE	0.99931	1362	191	0.4549	5.6638	-1	0.225102	noncoding	LjG1.1_chr3	25051850	25058550	6701	+
MSTRG.13767.1	multi-gene overlap	MSTRG.13767	MSTRG.13767.1.p2																						FALSE	0.01727	27739	328	0.22328	8.51584	1	0.956254	coding	LjG1.1_chr3	25070327	25100504	30178	+
MSTRG.13767.1	multi-gene overlap	MSTRG.13767	MSTRG.13767.1.p1																						TRUE	0.93073	27739	328	0.22328	8.51584	1	0.956254	coding	LjG1.1_chr3	25070327	25100504	30178	+
MSTRG.13767.1	multi-gene overlap	MSTRG.13767	MSTRG.13767.1.p3																						TRUE	0.99992	27739	328	0.22328	8.51584	1	0.956254	coding	LjG1.1_chr3	25070327	25100504	30178	+
MSTRG.13767.2	weak gene overlap	MSTRG.13767	MSTRG.13767.2.p1																						TRUE	0.99992	14715	327	0.22328	8.82052	1	0.936798	coding	LjG1.1_chr3	25070327	25100504	30178	+
MSTRG.13768.1	no gene overlaps	MSTRG.13768	MSTRG.13768.1.p4																						FALSE	0.11546	14450	252	0.22328	8.25403	1	0.846468	coding	LjG1.1_chr3	25085614	25100139	14526	-
MSTRG.13768.1	no gene overlaps	MSTRG.13768	MSTRG.13768.1.p1																						TRUE	0.99499	14450	252	0.22328	8.25403	1	0.846468	coding	LjG1.1_chr3	25085614	25100139	14526	-
MSTRG.13768.1	no gene overlaps	MSTRG.13768	MSTRG.13768.1.p3																						TRUE	0.98039	14450	252	0.22328	8.25403	1	0.846468	coding	LjG1.1_chr3	25085614	25100139	14526	-
MSTRG.13768.1	no gene overlaps	MSTRG.13768	MSTRG.13768.1.p2																						TRUE	0.99126	14450	252	0.22328	8.25403	1	0.846468	coding	LjG1.1_chr3	25085614	25100139	14526	-
MSTRG.1377.1	no gene overlaps	MSTRG.1377	MSTRG.1377.1.p10																						TRUE	0.99848	53971	166	0.28982	9.0537	1	0.46301	noncoding	LjG1.1_chr1	19194764	19250323	55560	+
MSTRG.1377.1	no gene overlaps	MSTRG.1377	MSTRG.1377.1.p2																						FALSE	0.00639	53971	166	0.28982	9.0537	1	0.46301	noncoding	LjG1.1_chr1	19194764	19250323	55560	+
MSTRG.1377.1	no gene overlaps	MSTRG.1377	MSTRG.1377.1.p11																						FALSE	0.32989	53971	166	0.28982	9.0537	1	0.46301	noncoding	LjG1.1_chr1	19194764	19250323	55560	+
MSTRG.1377.1	no gene overlaps	MSTRG.1377	MSTRG.1377.1.p7																						TRUE	0.99997	53971	166	0.28982	9.0537	1	0.46301	noncoding	LjG1.1_chr1	19194764	19250323	55560	+
MSTRG.1377.1	no gene overlaps	MSTRG.1377	MSTRG.1377.1.p4																						FALSE	0.00981	53971	166	0.28982	9.0537	1	0.46301	noncoding	LjG1.1_chr1	19194764	19250323	55560	+
MSTRG.1377.1	no gene overlaps	MSTRG.1377	MSTRG.1377.1.p6																						FALSE	0.00234	53971	166	0.28982	9.0537	1	0.46301	noncoding	LjG1.1_chr1	19194764	19250323	55560	+
MSTRG.1377.1	no gene overlaps	MSTRG.1377	MSTRG.1377.1.p12																						FALSE	0.06503	53971	166	0.28982	9.0537	1	0.46301	noncoding	LjG1.1_chr1	19194764	19250323	55560	+
MSTRG.1377.1	no gene overlaps	MSTRG.1377	MSTRG.1377.1.p8																						FALSE	0.16904	53971	166	0.28982	9.0537	1	0.46301	noncoding	LjG1.1_chr1	19194764	19250323	55560	+
MSTRG.1377.1	no gene overlaps	MSTRG.1377	MSTRG.1377.1.p5																						FALSE	0.00213	53971	166	0.28982	9.0537	1	0.46301	noncoding	LjG1.1_chr1	19194764	19250323	55560	+
MSTRG.1377.1	no gene overlaps	MSTRG.1377	MSTRG.1377.1.p1																						FALSE	0.04584	53971	166	0.28982	9.0537	1	0.46301	noncoding	LjG1.1_chr1	19194764	19250323	55560	+
MSTRG.1377.1	no gene overlaps	MSTRG.1377	MSTRG.1377.1.p3																						FALSE	0.83779	53971	166	0.28982	9.0537	1	0.46301	noncoding	LjG1.1_chr1	19194764	19250323	55560	+
MSTRG.1377.1	no gene overlaps	MSTRG.1377	MSTRG.1377.1.p9																						FALSE	0.00323	53971	166	0.28982	9.0537	1	0.46301	noncoding	LjG1.1_chr1	19194764	19250323	55560	+
MSTRG.1377.2	no gene overlaps	MSTRG.1377	MSTRG.1377.2.p2																						FALSE	0.00981	47504	166	0.29367	9.0537	1	0.482493	noncoding	LjG1.1_chr1	19194764	19250323	55560	+
MSTRG.1377.2	no gene overlaps	MSTRG.1377	MSTRG.1377.2.p5																						FALSE	0.06503	47504	166	0.29367	9.0537	1	0.482493	noncoding	LjG1.1_chr1	19194764	19250323	55560	+
MSTRG.1377.2	no gene overlaps	MSTRG.1377	MSTRG.1377.2.p4																						FALSE	0.32989	47504	166	0.29367	9.0537	1	0.482493	noncoding	LjG1.1_chr1	19194764	19250323	55560	+
MSTRG.1377.2	no gene overlaps	MSTRG.1377	MSTRG.1377.2.p6																						TRUE	0.99997	47504	166	0.29367	9.0537	1	0.482493	noncoding	LjG1.1_chr1	19194764	19250323	55560	+
MSTRG.1377.2	no gene overlaps	MSTRG.1377	MSTRG.1377.2.p9																						FALSE	0.00639	47504	166	0.29367	9.0537	1	0.482493	noncoding	LjG1.1_chr1	19194764	19250323	55560	+
MSTRG.1377.2	no gene overlaps	MSTRG.1377	MSTRG.1377.2.p8																						FALSE	0.04584	47504	166	0.29367	9.0537	1	0.482493	noncoding	LjG1.1_chr1	19194764	19250323	55560	+
MSTRG.1377.2	no gene overlaps	MSTRG.1377	MSTRG.1377.2.p10																						FALSE	0.00234	47504	166	0.29367	9.0537	1	0.482493	noncoding	LjG1.1_chr1	19194764	19250323	55560	+
MSTRG.1377.2	no gene overlaps	MSTRG.1377	MSTRG.1377.2.p7																						FALSE	0.16904	47504	166	0.29367	9.0537	1	0.482493	noncoding	LjG1.1_chr1	19194764	19250323	55560	+
MSTRG.1377.2	no gene overlaps	MSTRG.1377	MSTRG.1377.2.p1																						FALSE	0.83779	47504	166	0.29367	9.0537	1	0.482493	noncoding	LjG1.1_chr1	19194764	19250323	55560	+
MSTRG.1377.2	no gene overlaps	MSTRG.1377	MSTRG.1377.2.p3																						TRUE	0.99848	47504	166	0.29367	9.0537	1	0.482493	noncoding	LjG1.1_chr1	19194764	19250323	55560	+
MSTRG.1377.3	no gene overlaps	MSTRG.1377	MSTRG.1377.3.p8																						FALSE	0.00213	33272	166	0.31059	9.0537	1	0.575038	coding	LjG1.1_chr1	19194764	19250323	55560	+
MSTRG.1377.3	no gene overlaps	MSTRG.1377	MSTRG.1377.3.p3																						FALSE	0.00323	33272	166	0.31059	9.0537	1	0.575038	coding	LjG1.1_chr1	19194764	19250323	55560	+
MSTRG.1377.3	no gene overlaps	MSTRG.1377	MSTRG.1377.3.p4																						TRUE	0.99848	33272	166	0.31059	9.0537	1	0.575038	coding	LjG1.1_chr1	19194764	19250323	55560	+
MSTRG.1377.3	no gene overlaps	MSTRG.1377	MSTRG.1377.3.p7																						FALSE	0.00981	33272	166	0.31059	9.0537	1	0.575038	coding	LjG1.1_chr1	19194764	19250323	55560	+
MSTRG.1377.3	no gene overlaps	MSTRG.1377	MSTRG.1377.3.p9																						FALSE	0.00234	33272	166	0.31059	9.0537	1	0.575038	coding	LjG1.1_chr1	19194764	19250323	55560	+
MSTRG.1377.3	no gene overlaps	MSTRG.1377	MSTRG.1377.3.p5																						FALSE	0.32989	33272	166	0.31059	9.0537	1	0.575038	coding	LjG1.1_chr1	19194764	19250323	55560	+
MSTRG.1377.3	no gene overlaps	MSTRG.1377	MSTRG.1377.3.p6																						FALSE	0.06503	33272	166	0.31059	9.0537	1	0.575038	coding	LjG1.1_chr1	19194764	19250323	55560	+
MSTRG.1377.3	no gene overlaps	MSTRG.1377	MSTRG.1377.3.p1																						TRUE	0.99997	33272	166	0.31059	9.0537	1	0.575038	coding	LjG1.1_chr1	19194764	19250323	55560	+
MSTRG.1377.3	no gene overlaps	MSTRG.1377	MSTRG.1377.3.p2																						FALSE	0.16904	33272	166	0.31059	9.0537	1	0.575038	coding	LjG1.1_chr1	19194764	19250323	55560	+
MSTRG.13770.1	weak gene overlap	MSTRG.13770	MSTRG.13770.1.p2																						TRUE	0.98333	5666	174	0.28726	6.7388	1	0.789409	coding	LjG1.1_chr3	24647765	24654619	6855	-
MSTRG.13770.1	weak gene overlap	MSTRG.13770	MSTRG.13770.1.p1																						TRUE	0.99904	5666	174	0.28726	6.7388	1	0.789409	coding	LjG1.1_chr3	24647765	24654619	6855	-
MSTRG.13770.2	weak gene overlap	MSTRG.13770	MSTRG.13770.2.p1																						TRUE	0.99904	4979	174	0.31501	6.7388	1	0.860435	coding	LjG1.1_chr3	24647765	24654619	6855	-
MSTRG.13770.3	weak gene overlap	MSTRG.13770	MSTRG.13770.3.p1																						TRUE	0.99883	4211	212	0.28726	6.65274	1	0.952379	coding	LjG1.1_chr3	24647765	24654619	6855	-
MSTRG.13770.4	weak gene overlap	MSTRG.13770	MSTRG.13770.4.p1																						TRUE	0.99956	3552	168	0.34514	8.02775	1	0.830507	coding	LjG1.1_chr3	24647765	24654619	6855	-
MSTRG.13770.6	weak gene overlap	MSTRG.13770	MSTRG.13770.6.p1																						TRUE	0.99956	3330	168	0.33585	8.02775	1	0.795474	coding	LjG1.1_chr3	24647765	24654619	6855	-
MSTRG.13772.1	LotjaGi3g1v0177500	MSTRG.13772	MSTRG.13772.1.p3																						FALSE	0.33581	6343	297	0.37371	4.74273	1	0.999996	coding	LjG1.1_chr3	24658618	24667016	8399	+
MSTRG.13772.1	LotjaGi3g1v0177500	MSTRG.13772	MSTRG.13772.1.p1																						FALSE	0.07914	6343	297	0.37371	4.74273	1	0.999996	coding	LjG1.1_chr3	24658618	24667016	8399	+
MSTRG.13772.1	LotjaGi3g1v0177500	MSTRG.13772	MSTRG.13772.1.p2																						TRUE	0.99885	6343	297	0.37371	4.74273	1	0.999996	coding	LjG1.1_chr3	24658618	24667016	8399	+
MSTRG.13772.7	LotjaGi3g1v0177500	MSTRG.13772	MSTRG.13772.7.p1																						FALSE	0.07914	7426	236	0.36521	4.88988	1	0.999719	coding	LjG1.1_chr3	24658618	24667016	8399	+
MSTRG.13772.7	LotjaGi3g1v0177500	MSTRG.13772	MSTRG.13772.7.p3																						FALSE	0.33581	7426	236	0.36521	4.88988	1	0.999719	coding	LjG1.1_chr3	24658618	24667016	8399	+
MSTRG.13772.7	LotjaGi3g1v0177500	MSTRG.13772	MSTRG.13772.7.p2																						TRUE	0.99928	7426	236	0.36521	4.88988	1	0.999719	coding	LjG1.1_chr3	24658618	24667016	8399	+
MSTRG.13774.16	no gene overlaps	MSTRG.13774																									5102	90	0.31129	11.7983	1	0.0666891	noncoding	LjG1.1_chr3	24670765	24724217	53453	-
MSTRG.13774.18	no gene overlaps	MSTRG.13774																									5074	90	0.32389	11.7983	1	0.0721535	noncoding	LjG1.1_chr3	24670765	24724217	53453	-
MSTRG.13774.19	no gene overlaps	MSTRG.13774	MSTRG.13774.19.p1																						TRUE	0.99985	12374	219	0.27435	9.30068	1	0.730979	coding	LjG1.1_chr3	24670765	24724217	53453	-
MSTRG.13774.2	weak gene overlap	MSTRG.13774	MSTRG.13774.2.p3																						TRUE	0.99978	34292	279	0.2831	6.75232	1	0.996578	coding	LjG1.1_chr3	24670765	24724217	53453	-
MSTRG.13774.2	weak gene overlap	MSTRG.13774	MSTRG.13774.2.p1																						FALSE	0.01005	34292	279	0.2831	6.75232	1	0.996578	coding	LjG1.1_chr3	24670765	24724217	53453	-
MSTRG.13774.2	weak gene overlap	MSTRG.13774	MSTRG.13774.2.p5																						TRUE	0.99947	34292	279	0.2831	6.75232	1	0.996578	coding	LjG1.1_chr3	24670765	24724217	53453	-
MSTRG.13774.2	weak gene overlap	MSTRG.13774	MSTRG.13774.2.p2																						FALSE	0.00541	34292	279	0.2831	6.75232	1	0.996578	coding	LjG1.1_chr3	24670765	24724217	53453	-
MSTRG.13774.2	weak gene overlap	MSTRG.13774	MSTRG.13774.2.p6																						TRUE	0.98165	34292	279	0.2831	6.75232	1	0.996578	coding	LjG1.1_chr3	24670765	24724217	53453	-
MSTRG.13774.2	weak gene overlap	MSTRG.13774	MSTRG.13774.2.p7																						TRUE	0.99488	34292	279	0.2831	6.75232	1	0.996578	coding	LjG1.1_chr3	24670765	24724217	53453	-
MSTRG.13774.2	weak gene overlap	MSTRG.13774	MSTRG.13774.2.p4																						TRUE	0.98999	34292	279	0.2831	6.75232	1	0.996578	coding	LjG1.1_chr3	24670765	24724217	53453	-
MSTRG.13774.20	no gene overlaps	MSTRG.13774	MSTRG.13774.20.p2																						FALSE	0.06281	20202	190	0.36441	10.3809	1	0.901643	coding	LjG1.1_chr3	24670765	24724217	53453	-
MSTRG.13774.20	no gene overlaps	MSTRG.13774	MSTRG.13774.20.p3																						TRUE	0.99969	20202	190	0.36441	10.3809	1	0.901643	coding	LjG1.1_chr3	24670765	24724217	53453	-
MSTRG.13774.20	no gene overlaps	MSTRG.13774	MSTRG.13774.20.p1																						FALSE	0.01523	20202	190	0.36441	10.3809	1	0.901643	coding	LjG1.1_chr3	24670765	24724217	53453	-
MSTRG.13774.21	no gene overlaps	MSTRG.13774	MSTRG.13774.21.p1																						TRUE	0.99978	2590	173	0.29103	9.301	1	0.5	coding	LjG1.1_chr3	24670765	24724217	53453	-
MSTRG.13774.22	no gene overlaps	MSTRG.13774	MSTRG.13774.22.p1																						TRUE	0.99985	2592	219	0.29103	9.30068	1	0.815347	coding	LjG1.1_chr3	24670765	24724217	53453	-
MSTRG.13775.1	multi-gene overlap	MSTRG.13775	MSTRG.13775.1.p2																						TRUE	0.99849	33594	1343	0.31828	7.49913	1	1	coding	LjG1.1_chr3	24687435	24736553	49119	+
MSTRG.13775.1	multi-gene overlap	MSTRG.13775	MSTRG.13775.1.p1																						TRUE	0.98968	33594	1343	0.31828	7.49913	1	1	coding	LjG1.1_chr3	24687435	24736553	49119	+
MSTRG.13775.1	multi-gene overlap	MSTRG.13775	MSTRG.13775.1.p3																						FALSE	0.18834	33594	1343	0.31828	7.49913	1	1	coding	LjG1.1_chr3	24687435	24736553	49119	+
MSTRG.13775.1	multi-gene overlap	MSTRG.13775	MSTRG.13775.1.p4																						TRUE	0.99564	33594	1343	0.31828	7.49913	1	1	coding	LjG1.1_chr3	24687435	24736553	49119	+
MSTRG.13775.1	multi-gene overlap	MSTRG.13775	MSTRG.13775.1.p5																						TRUE	0.9978	33594	1343	0.31828	7.49913	1	1	coding	LjG1.1_chr3	24687435	24736553	49119	+
MSTRG.13775.13	no gene overlaps	MSTRG.13775	MSTRG.13775.13.p6																						TRUE	0.99774	24451	1343	0.42431	7.49913	1	1	coding	LjG1.1_chr3	24687435	24736553	49119	+
MSTRG.13775.13	no gene overlaps	MSTRG.13775	MSTRG.13775.13.p3																						TRUE	0.99564	24451	1343	0.42431	7.49913	1	1	coding	LjG1.1_chr3	24687435	24736553	49119	+
MSTRG.13775.13	no gene overlaps	MSTRG.13775	MSTRG.13775.13.p2																						TRUE	0.99846	24451	1343	0.42431	7.49913	1	1	coding	LjG1.1_chr3	24687435	24736553	49119	+
MSTRG.13775.13	no gene overlaps	MSTRG.13775	MSTRG.13775.13.p1																						TRUE	0.99849	24451	1343	0.42431	7.49913	1	1	coding	LjG1.1_chr3	24687435	24736553	49119	+
MSTRG.13775.13	no gene overlaps	MSTRG.13775	MSTRG.13775.13.p5																						TRUE	0.99563	24451	1343	0.42431	7.49913	1	1	coding	LjG1.1_chr3	24687435	24736553	49119	+
MSTRG.13775.13	no gene overlaps	MSTRG.13775	MSTRG.13775.13.p4																						TRUE	0.9978	24451	1343	0.42431	7.49913	1	1	coding	LjG1.1_chr3	24687435	24736553	49119	+
MSTRG.13775.2	multi-gene overlap	MSTRG.13775	MSTRG.13775.2.p1																						FALSE	0.18834	10915	208	0.25564	6.89965	1	0.893842	coding	LjG1.1_chr3	24687435	24736553	49119	+
MSTRG.13775.2	multi-gene overlap	MSTRG.13775	MSTRG.13775.2.p2	PF00190.28	2QYH0	Q652P9	Cupin	nutrient reservoir activity	sp|Q652P9|GL93_ORYSJ Germin-like protein 9-3 OS=Oryza sativa subsp. japonica OX=39947 GN=Os09g0568700 PE=2 SV=1	1.855E-23	8.834E-97	2.874E-67	39.300	73.900	57.000	98	314	229	68	1	6	207	207	207	TRUE	0.98968	10915	208	0.25564	6.89965	1	0.893842	coding	LjG1.1_chr3	24687435	24736553	49119	+
MSTRG.13775.5	weak gene overlap	MSTRG.13775																									13109	94	0.27265	7.88843	1	0.0784155	noncoding	LjG1.1_chr3	24687435	24736553	49119	+
MSTRG.13776.1	no gene overlaps	MSTRG.13776	MSTRG.13776.1.p1																						FALSE	0.42311	11365	190	0.36411	10.3809	1	0.900812	coding	LjG1.1_chr3	24721275	24735568	14294	-
MSTRG.13776.1	no gene overlaps	MSTRG.13776	MSTRG.13776.1.p2																						FALSE	0.01523	11365	190	0.36411	10.3809	1	0.900812	coding	LjG1.1_chr3	24721275	24735568	14294	-
MSTRG.13777.1	no gene overlaps	MSTRG.13777	MSTRG.13777.1.p1																						TRUE	0.99626	13747	1383	0.30806	8.82922	1	1	coding	LjG1.1_chr3	24736115	24749861	13747	-
MSTRG.13777.1	no gene overlaps	MSTRG.13777	MSTRG.13777.1.p2																						TRUE	0.94362	13747	1383	0.30806	8.82922	1	1	coding	LjG1.1_chr3	24736115	24749861	13747	-
MSTRG.13778.1	multi-gene overlap	MSTRG.13778	MSTRG.13778.1.p5																						FALSE	0.09365	25009	503	0.2921	8.87551	1	0.999989	coding	LjG1.1_chr3	24750718	24861008	110291	+
MSTRG.13778.1	multi-gene overlap	MSTRG.13778	MSTRG.13778.1.p3																						FALSE	0.77773	25009	503	0.2921	8.87551	1	0.999989	coding	LjG1.1_chr3	24750718	24861008	110291	+
MSTRG.13778.1	multi-gene overlap	MSTRG.13778	MSTRG.13778.1.p1																						FALSE	0.182	25009	503	0.2921	8.87551	1	0.999989	coding	LjG1.1_chr3	24750718	24861008	110291	+
MSTRG.13778.1	multi-gene overlap	MSTRG.13778	MSTRG.13778.1.p8																						TRUE	0.98192	25009	503	0.2921	8.87551	1	0.999989	coding	LjG1.1_chr3	24750718	24861008	110291	+
MSTRG.13778.1	multi-gene overlap	MSTRG.13778	MSTRG.13778.1.p6																						TRUE	0.99678	25009	503	0.2921	8.87551	1	0.999989	coding	LjG1.1_chr3	24750718	24861008	110291	+
MSTRG.13778.1	multi-gene overlap	MSTRG.13778	MSTRG.13778.1.p2																						FALSE	0.53995	25009	503	0.2921	8.87551	1	0.999989	coding	LjG1.1_chr3	24750718	24861008	110291	+
MSTRG.13778.1	multi-gene overlap	MSTRG.13778	MSTRG.13778.1.p7																						TRUE	0.94439	25009	503	0.2921	8.87551	1	0.999989	coding	LjG1.1_chr3	24750718	24861008	110291	+
MSTRG.13778.1	multi-gene overlap	MSTRG.13778	MSTRG.13778.1.p4																						TRUE	0.9784	25009	503	0.2921	8.87551	1	0.999989	coding	LjG1.1_chr3	24750718	24861008	110291	+
MSTRG.13778.13	no gene overlaps	MSTRG.13778	MSTRG.13778.13.p12																						FALSE	0.00864	50016	1035	0.31793	8.58456	1	1	coding	LjG1.1_chr3	24750718	24861008	110291	+
MSTRG.13778.13	no gene overlaps	MSTRG.13778	MSTRG.13778.13.p16																						FALSE	0.04031	50016	1035	0.31793	8.58456	1	1	coding	LjG1.1_chr3	24750718	24861008	110291	+
MSTRG.13778.13	no gene overlaps	MSTRG.13778	MSTRG.13778.13.p23																						TRUE	0.99818	50016	1035	0.31793	8.58456	1	1	coding	LjG1.1_chr3	24750718	24861008	110291	+
MSTRG.13778.13	no gene overlaps	MSTRG.13778	MSTRG.13778.13.p8																						TRUE	0.9977	50016	1035	0.31793	8.58456	1	1	coding	LjG1.1_chr3	24750718	24861008	110291	+
MSTRG.13778.13	no gene overlaps	MSTRG.13778	MSTRG.13778.13.p9																						TRUE	0.98294	50016	1035	0.31793	8.58456	1	1	coding	LjG1.1_chr3	24750718	24861008	110291	+
MSTRG.13778.13	no gene overlaps	MSTRG.13778	MSTRG.13778.13.p20																						FALSE	0.01012	50016	1035	0.31793	8.58456	1	1	coding	LjG1.1_chr3	24750718	24861008	110291	+
MSTRG.13778.13	no gene overlaps	MSTRG.13778	MSTRG.13778.13.p5																						TRUE	0.99856	50016	1035	0.31793	8.58456	1	1	coding	LjG1.1_chr3	24750718	24861008	110291	+
MSTRG.13778.13	no gene overlaps	MSTRG.13778	MSTRG.13778.13.p4																						TRUE	0.99664	50016	1035	0.31793	8.58456	1	1	coding	LjG1.1_chr3	24750718	24861008	110291	+
MSTRG.13778.13	no gene overlaps	MSTRG.13778	MSTRG.13778.13.p14																						FALSE	0.86733	50016	1035	0.31793	8.58456	1	1	coding	LjG1.1_chr3	24750718	24861008	110291	+
MSTRG.13778.13	no gene overlaps	MSTRG.13778	MSTRG.13778.13.p21																						TRUE	0.98193	50016	1035	0.31793	8.58456	1	1	coding	LjG1.1_chr3	24750718	24861008	110291	+
MSTRG.13778.13	no gene overlaps	MSTRG.13778	MSTRG.13778.13.p22																						FALSE	0.05215	50016	1035	0.31793	8.58456	1	1	coding	LjG1.1_chr3	24750718	24861008	110291	+
MSTRG.13778.13	no gene overlaps	MSTRG.13778	MSTRG.13778.13.p6																						FALSE	0.39322	50016	1035	0.31793	8.58456	1	1	coding	LjG1.1_chr3	24750718	24861008	110291	+
MSTRG.13778.13	no gene overlaps	MSTRG.13778	MSTRG.13778.13.p17																						FALSE	0.0064	50016	1035	0.31793	8.58456	1	1	coding	LjG1.1_chr3	24750718	24861008	110291	+
MSTRG.13778.13	no gene overlaps	MSTRG.13778	MSTRG.13778.13.p13																						TRUE	0.9993	50016	1035	0.31793	8.58456	1	1	coding	LjG1.1_chr3	24750718	24861008	110291	+
MSTRG.13778.13	no gene overlaps	MSTRG.13778	MSTRG.13778.13.p18																						FALSE	0.05879	50016	1035	0.31793	8.58456	1	1	coding	LjG1.1_chr3	24750718	24861008	110291	+
MSTRG.13778.13	no gene overlaps	MSTRG.13778	MSTRG.13778.13.p3																						TRUE	0.99908	50016	1035	0.31793	8.58456	1	1	coding	LjG1.1_chr3	24750718	24861008	110291	+
MSTRG.13778.13	no gene overlaps	MSTRG.13778	MSTRG.13778.13.p19																						FALSE	0.00545	50016	1035	0.31793	8.58456	1	1	coding	LjG1.1_chr3	24750718	24861008	110291	+
MSTRG.13778.13	no gene overlaps	MSTRG.13778	MSTRG.13778.13.p11																						FALSE	0.01449	50016	1035	0.31793	8.58456	1	1	coding	LjG1.1_chr3	24750718	24861008	110291	+
MSTRG.13778.13	no gene overlaps	MSTRG.13778	MSTRG.13778.13.p15																						FALSE	0.01816	50016	1035	0.31793	8.58456	1	1	coding	LjG1.1_chr3	24750718	24861008	110291	+
MSTRG.13778.13	no gene overlaps	MSTRG.13778	MSTRG.13778.13.p10																						FALSE	4e-05	50016	1035	0.31793	8.58456	1	1	coding	LjG1.1_chr3	24750718	24861008	110291	+
MSTRG.13778.13	no gene overlaps	MSTRG.13778	MSTRG.13778.13.p1																						TRUE	0.99985	50016	1035	0.31793	8.58456	1	1	coding	LjG1.1_chr3	24750718	24861008	110291	+
MSTRG.13778.13	no gene overlaps	MSTRG.13778	MSTRG.13778.13.p2																						FALSE	0.16701	50016	1035	0.31793	8.58456	1	1	coding	LjG1.1_chr3	24750718	24861008	110291	+
MSTRG.13778.13	no gene overlaps	MSTRG.13778	MSTRG.13778.13.p7																						TRUE	0.99911	50016	1035	0.31793	8.58456	1	1	coding	LjG1.1_chr3	24750718	24861008	110291	+
MSTRG.13778.14	no gene overlaps	MSTRG.13778	MSTRG.13778.14.p1																						TRUE	0.98294	31342	1035	0.32477	8.58456	1	1	coding	LjG1.1_chr3	24750718	24861008	110291	+
MSTRG.13778.14	no gene overlaps	MSTRG.13778	MSTRG.13778.14.p6																						FALSE	0.86733	31342	1035	0.32477	8.58456	1	1	coding	LjG1.1_chr3	24750718	24861008	110291	+
MSTRG.13778.14	no gene overlaps	MSTRG.13778	MSTRG.13778.14.p11																						TRUE	0.99664	31342	1035	0.32477	8.58456	1	1	coding	LjG1.1_chr3	24750718	24861008	110291	+
MSTRG.13778.14	no gene overlaps	MSTRG.13778	MSTRG.13778.14.p7																						FALSE	0.01816	31342	1035	0.32477	8.58456	1	1	coding	LjG1.1_chr3	24750718	24861008	110291	+
MSTRG.13778.14	no gene overlaps	MSTRG.13778	MSTRG.13778.14.p5																						TRUE	0.9993	31342	1035	0.32477	8.58456	1	1	coding	LjG1.1_chr3	24750718	24861008	110291	+
MSTRG.13778.14	no gene overlaps	MSTRG.13778	MSTRG.13778.14.p4																						FALSE	0.00864	31342	1035	0.32477	8.58456	1	1	coding	LjG1.1_chr3	24750718	24861008	110291	+
MSTRG.13778.14	no gene overlaps	MSTRG.13778	MSTRG.13778.14.p2																						FALSE	4e-05	31342	1035	0.32477	8.58456	1	1	coding	LjG1.1_chr3	24750718	24861008	110291	+
MSTRG.13778.14	no gene overlaps	MSTRG.13778	MSTRG.13778.14.p9																						TRUE	0.98193	31342	1035	0.32477	8.58456	1	1	coding	LjG1.1_chr3	24750718	24861008	110291	+
MSTRG.13778.14	no gene overlaps	MSTRG.13778	MSTRG.13778.14.p3																						FALSE	0.01449	31342	1035	0.32477	8.58456	1	1	coding	LjG1.1_chr3	24750718	24861008	110291	+
MSTRG.13778.14	no gene overlaps	MSTRG.13778	MSTRG.13778.14.p8																						FALSE	0.04031	31342	1035	0.32477	8.58456	1	1	coding	LjG1.1_chr3	24750718	24861008	110291	+
MSTRG.13778.14	no gene overlaps	MSTRG.13778	MSTRG.13778.14.p10																						TRUE	0.9991	31342	1035	0.32477	8.58456	1	1	coding	LjG1.1_chr3	24750718	24861008	110291	+
MSTRG.13778.14	no gene overlaps	MSTRG.13778	MSTRG.13778.14.p12																						TRUE	0.99856	31342	1035	0.32477	8.58456	1	1	coding	LjG1.1_chr3	24750718	24861008	110291	+
MSTRG.13778.15	no gene overlaps	MSTRG.13778	MSTRG.13778.15.p9																						TRUE	0.99818	30263	1035	0.29607	8.5375	1	1	coding	LjG1.1_chr3	24750718	24861008	110291	+
MSTRG.13778.15	no gene overlaps	MSTRG.13778	MSTRG.13778.15.p6																						FALSE	0.05879	30263	1035	0.29607	8.5375	1	1	coding	LjG1.1_chr3	24750718	24861008	110291	+
MSTRG.13778.15	no gene overlaps	MSTRG.13778	MSTRG.13778.15.p3																						FALSE	0.01816	30263	1035	0.29607	8.5375	1	1	coding	LjG1.1_chr3	24750718	24861008	110291	+
MSTRG.13778.15	no gene overlaps	MSTRG.13778	MSTRG.13778.15.p10																						TRUE	0.99856	30263	1035	0.29607	8.5375	1	1	coding	LjG1.1_chr3	24750718	24861008	110291	+
MSTRG.13778.15	no gene overlaps	MSTRG.13778	MSTRG.13778.15.p1																						TRUE	0.99917	30263	1035	0.29607	8.5375	1	1	coding	LjG1.1_chr3	24750718	24861008	110291	+
MSTRG.13778.15	no gene overlaps	MSTRG.13778	MSTRG.13778.15.p2																						FALSE	0.86733	30263	1035	0.29607	8.5375	1	1	coding	LjG1.1_chr3	24750718	24861008	110291	+
MSTRG.13778.15	no gene overlaps	MSTRG.13778	MSTRG.13778.15.p8																						FALSE	0.05215	30263	1035	0.29607	8.5375	1	1	coding	LjG1.1_chr3	24750718	24861008	110291	+
MSTRG.13778.15	no gene overlaps	MSTRG.13778	MSTRG.13778.15.p4																						FALSE	0.04031	30263	1035	0.29607	8.5375	1	1	coding	LjG1.1_chr3	24750718	24861008	110291	+
MSTRG.13778.15	no gene overlaps	MSTRG.13778	MSTRG.13778.15.p11																						FALSE	0.39322	30263	1035	0.29607	8.5375	1	1	coding	LjG1.1_chr3	24750718	24861008	110291	+
MSTRG.13778.15	no gene overlaps	MSTRG.13778	MSTRG.13778.15.p5																						FALSE	0.0064	30263	1035	0.29607	8.5375	1	1	coding	LjG1.1_chr3	24750718	24861008	110291	+
MSTRG.13778.15	no gene overlaps	MSTRG.13778	MSTRG.13778.15.p7																						TRUE	0.98193	30263	1035	0.29607	8.5375	1	1	coding	LjG1.1_chr3	24750718	24861008	110291	+
MSTRG.13778.16	no gene overlaps	MSTRG.13778	MSTRG.13778.16.p2																						FALSE	0.39322	9395	240	0.32101	9.21145	1	0.964347	coding	LjG1.1_chr3	24750718	24861008	110291	+
MSTRG.13778.16	no gene overlaps	MSTRG.13778	MSTRG.13778.16.p1																						FALSE	0.05215	9395	240	0.32101	9.21145	1	0.964347	coding	LjG1.1_chr3	24750718	24861008	110291	+
MSTRG.13778.16	no gene overlaps	MSTRG.13778	MSTRG.13778.16.p5																						FALSE	0.05879	9395	240	0.32101	9.21145	1	0.964347	coding	LjG1.1_chr3	24750718	24861008	110291	+
MSTRG.13778.16	no gene overlaps	MSTRG.13778	MSTRG.13778.16.p4																						FALSE	0.0064	9395	240	0.32101	9.21145	1	0.964347	coding	LjG1.1_chr3	24750718	24861008	110291	+
MSTRG.13778.16	no gene overlaps	MSTRG.13778	MSTRG.13778.16.p3	PF00319.23	KOG0014	Q9FKK2	SRF-type transcription factor (DNA-binding and dimerisation domain)	transcription regulatory region sequence-specific DNA binding	sp|Q9FKK2|AGL62_ARATH Agamous-like MADS-box protein AGL62 OS=Arabidopsis thaliana OX=3702 GN=AGL62 PE=1 SV=1	2.360E-11	1.263E-14	4.280E-30	47.100	51.800	32.700	63	77	123	2	6	9	71	81	230	TRUE	0.99818	9395	240	0.32101	9.21145	1	0.964347	coding	LjG1.1_chr3	24750718	24861008	110291	+
MSTRG.13778.5	multi-gene overlap	MSTRG.13778	MSTRG.13778.5.p37																						TRUE	0.99818	88644	1035	0.28923	8.58456	1	1	coding	LjG1.1_chr3	24750718	24861008	110291	+
MSTRG.13778.5	multi-gene overlap	MSTRG.13778	MSTRG.13778.5.p9																						FALSE	0.00864	88644	1035	0.28923	8.58456	1	1	coding	LjG1.1_chr3	24750718	24861008	110291	+
MSTRG.13778.5	multi-gene overlap	MSTRG.13778	MSTRG.13778.5.p12																						TRUE	0.99856	88644	1035	0.28923	8.58456	1	1	coding	LjG1.1_chr3	24750718	24861008	110291	+
MSTRG.13778.5	multi-gene overlap	MSTRG.13778	MSTRG.13778.5.p34																						FALSE	9e-05	88644	1035	0.28923	8.58456	1	1	coding	LjG1.1_chr3	24750718	24861008	110291	+
MSTRG.13778.5	multi-gene overlap	MSTRG.13778	MSTRG.13778.5.p4																						TRUE	0.98757	88644	1035	0.28923	8.58456	1	1	coding	LjG1.1_chr3	24750718	24861008	110291	+
MSTRG.13778.5	multi-gene overlap	MSTRG.13778	MSTRG.13778.5.p36																						FALSE	0.05215	88644	1035	0.28923	8.58456	1	1	coding	LjG1.1_chr3	24750718	24861008	110291	+
MSTRG.13778.5	multi-gene overlap	MSTRG.13778	MSTRG.13778.5.p32																						TRUE	0.9991	88644	1035	0.28923	8.58456	1	1	coding	LjG1.1_chr3	24750718	24861008	110291	+
MSTRG.13778.5	multi-gene overlap	MSTRG.13778	MSTRG.13778.5.p8																						FALSE	0.01449	88644	1035	0.28923	8.58456	1	1	coding	LjG1.1_chr3	24750718	24861008	110291	+
MSTRG.13778.5	multi-gene overlap	MSTRG.13778	MSTRG.13778.5.p22																						TRUE	0.96396	88644	1035	0.28923	8.58456	1	1	coding	LjG1.1_chr3	24750718	24861008	110291	+
MSTRG.13778.5	multi-gene overlap	MSTRG.13778	MSTRG.13778.5.p19																						FALSE	0.01012	88644	1035	0.28923	8.58456	1	1	coding	LjG1.1_chr3	24750718	24861008	110291	+
MSTRG.13778.5	multi-gene overlap	MSTRG.13778	MSTRG.13778.5.p5																						TRUE	0.9977	88644	1035	0.28923	8.58456	1	1	coding	LjG1.1_chr3	24750718	24861008	110291	+
MSTRG.13778.5	multi-gene overlap	MSTRG.13778	MSTRG.13778.5.p35																						TRUE	0.98193	88644	1035	0.28923	8.58456	1	1	coding	LjG1.1_chr3	24750718	24861008	110291	+
MSTRG.13778.5	multi-gene overlap	MSTRG.13778	MSTRG.13778.5.p30																						TRUE	0.99985	88644	1035	0.28923	8.58456	1	1	coding	LjG1.1_chr3	24750718	24861008	110291	+
MSTRG.13778.5	multi-gene overlap	MSTRG.13778	MSTRG.13778.5.p26																						FALSE	0.04031	88644	1035	0.28923	8.58456	1	1	coding	LjG1.1_chr3	24750718	24861008	110291	+
MSTRG.13778.5	multi-gene overlap	MSTRG.13778	MSTRG.13778.5.p21																						TRUE	0.96964	88644	1035	0.28923	8.58456	1	1	coding	LjG1.1_chr3	24750718	24861008	110291	+
MSTRG.13778.5	multi-gene overlap	MSTRG.13778	MSTRG.13778.5.p11																						TRUE	0.93843	88644	1035	0.28923	8.58456	1	1	coding	LjG1.1_chr3	24750718	24861008	110291	+
MSTRG.13778.5	multi-gene overlap	MSTRG.13778	MSTRG.13778.5.p18																						FALSE	0.00545	88644	1035	0.28923	8.58456	1	1	coding	LjG1.1_chr3	24750718	24861008	110291	+
MSTRG.13778.5	multi-gene overlap	MSTRG.13778	MSTRG.13778.5.p33																						TRUE	0.99664	88644	1035	0.28923	8.58456	1	1	coding	LjG1.1_chr3	24750718	24861008	110291	+
MSTRG.13778.5	multi-gene overlap	MSTRG.13778	MSTRG.13778.5.p1																						FALSE	0.04571	88644	1035	0.28923	8.58456	1	1	coding	LjG1.1_chr3	24750718	24861008	110291	+
MSTRG.13778.5	multi-gene overlap	MSTRG.13778	MSTRG.13778.5.p15																						FALSE	0.00075	88644	1035	0.28923	8.58456	1	1	coding	LjG1.1_chr3	24750718	24861008	110291	+
MSTRG.13778.5	multi-gene overlap	MSTRG.13778	MSTRG.13778.5.p17																						FALSE	0.77773	88644	1035	0.28923	8.58456	1	1	coding	LjG1.1_chr3	24750718	24861008	110291	+
MSTRG.13778.5	multi-gene overlap	MSTRG.13778	MSTRG.13778.5.p10																						FALSE	0.163	88644	1035	0.28923	8.58456	1	1	coding	LjG1.1_chr3	24750718	24861008	110291	+
MSTRG.13778.5	multi-gene overlap	MSTRG.13778	MSTRG.13778.5.p20																						TRUE	0.99833	88644	1035	0.28923	8.58456	1	1	coding	LjG1.1_chr3	24750718	24861008	110291	+
MSTRG.13778.5	multi-gene overlap	MSTRG.13778	MSTRG.13778.5.p7																						FALSE	4e-05	88644	1035	0.28923	8.58456	1	1	coding	LjG1.1_chr3	24750718	24861008	110291	+
MSTRG.13778.5	multi-gene overlap	MSTRG.13778	MSTRG.13778.5.p6																						TRUE	0.98294	88644	1035	0.28923	8.58456	1	1	coding	LjG1.1_chr3	24750718	24861008	110291	+
MSTRG.13778.5	multi-gene overlap	MSTRG.13778	MSTRG.13778.5.p2																						FALSE	0.036	88644	1035	0.28923	8.58456	1	1	coding	LjG1.1_chr3	24750718	24861008	110291	+
MSTRG.13778.5	multi-gene overlap	MSTRG.13778	MSTRG.13778.5.p14																						FALSE	0.53995	88644	1035	0.28923	8.58456	1	1	coding	LjG1.1_chr3	24750718	24861008	110291	+
MSTRG.13778.5	multi-gene overlap	MSTRG.13778	MSTRG.13778.5.p29																						TRUE	0.9784	88644	1035	0.28923	8.58456	1	1	coding	LjG1.1_chr3	24750718	24861008	110291	+
MSTRG.13778.5	multi-gene overlap	MSTRG.13778	MSTRG.13778.5.p16																						FALSE	0.02713	88644	1035	0.28923	8.58456	1	1	coding	LjG1.1_chr3	24750718	24861008	110291	+
MSTRG.13778.5	multi-gene overlap	MSTRG.13778	MSTRG.13778.5.p31																						FALSE	0.16701	88644	1035	0.28923	8.58456	1	1	coding	LjG1.1_chr3	24750718	24861008	110291	+
MSTRG.13778.5	multi-gene overlap	MSTRG.13778	MSTRG.13778.5.p3																						TRUE	0.98192	88644	1035	0.28923	8.58456	1	1	coding	LjG1.1_chr3	24750718	24861008	110291	+
MSTRG.13778.5	multi-gene overlap	MSTRG.13778	MSTRG.13778.5.p28																						FALSE	0.05879	88644	1035	0.28923	8.58456	1	1	coding	LjG1.1_chr3	24750718	24861008	110291	+
MSTRG.13778.5	multi-gene overlap	MSTRG.13778	MSTRG.13778.5.p25																						FALSE	0.01816	88644	1035	0.28923	8.58456	1	1	coding	LjG1.1_chr3	24750718	24861008	110291	+
MSTRG.13778.5	multi-gene overlap	MSTRG.13778	MSTRG.13778.5.p23																						TRUE	0.9993	88644	1035	0.28923	8.58456	1	1	coding	LjG1.1_chr3	24750718	24861008	110291	+
MSTRG.13778.5	multi-gene overlap	MSTRG.13778	MSTRG.13778.5.p24																						FALSE	0.86733	88644	1035	0.28923	8.58456	1	1	coding	LjG1.1_chr3	24750718	24861008	110291	+
MSTRG.13778.5	multi-gene overlap	MSTRG.13778	MSTRG.13778.5.p13																						FALSE	0.39322	88644	1035	0.28923	8.58456	1	1	coding	LjG1.1_chr3	24750718	24861008	110291	+
MSTRG.13778.5	multi-gene overlap	MSTRG.13778	MSTRG.13778.5.p27																						FALSE	0.0064	88644	1035	0.28923	8.58456	1	1	coding	LjG1.1_chr3	24750718	24861008	110291	+
MSTRG.13778.6	multi-gene overlap	MSTRG.13778	MSTRG.13778.6.p4																						FALSE	0.53995	10823	503	0.33535	8.87551	1	1	coding	LjG1.1_chr3	24750718	24861008	110291	+
MSTRG.13778.6	multi-gene overlap	MSTRG.13778	MSTRG.13778.6.p1																						FALSE	0.04571	10823	503	0.33535	8.87551	1	1	coding	LjG1.1_chr3	24750718	24861008	110291	+
MSTRG.13778.6	multi-gene overlap	MSTRG.13778	MSTRG.13778.6.p2																						FALSE	0.036	10823	503	0.33535	8.87551	1	1	coding	LjG1.1_chr3	24750718	24861008	110291	+
MSTRG.13778.6	multi-gene overlap	MSTRG.13778	MSTRG.13778.6.p3																						FALSE	0.88995	10823	503	0.33535	8.87551	1	1	coding	LjG1.1_chr3	24750718	24861008	110291	+
MSTRG.13778.6	multi-gene overlap	MSTRG.13778	MSTRG.13778.6.p5																						FALSE	0.00075	10823	503	0.33535	8.87551	1	1	coding	LjG1.1_chr3	24750718	24861008	110291	+
MSTRG.13778.6	multi-gene overlap	MSTRG.13778	MSTRG.13778.6.p7																						TRUE	0.9784	10823	503	0.33535	8.87551	1	1	coding	LjG1.1_chr3	24750718	24861008	110291	+
MSTRG.13778.6	multi-gene overlap	MSTRG.13778	MSTRG.13778.6.p6																						FALSE	0.02713	10823	503	0.33535	8.87551	1	1	coding	LjG1.1_chr3	24750718	24861008	110291	+
MSTRG.13778.9	multi-gene overlap	MSTRG.13778	MSTRG.13778.9.p2																						TRUE	0.98192	5530	503	0.30078	8.87551	1	0.999995	coding	LjG1.1_chr3	24750718	24861008	110291	+
MSTRG.13778.9	multi-gene overlap	MSTRG.13778	MSTRG.13778.9.p1																						TRUE	0.9784	5530	503	0.30078	8.87551	1	0.999995	coding	LjG1.1_chr3	24750718	24861008	110291	+
MSTRG.13779.1	weak gene overlap	MSTRG.13779	MSTRG.13779.1.p5																						TRUE	0.99428	32690	291	0.2895	9.11662	1	0.979529	coding	LjG1.1_chr3	24752001	24859307	107307	-
MSTRG.13779.1	weak gene overlap	MSTRG.13779	MSTRG.13779.1.p4																						TRUE	0.99867	32690	291	0.2895	9.11662	1	0.979529	coding	LjG1.1_chr3	24752001	24859307	107307	-
MSTRG.13779.1	weak gene overlap	MSTRG.13779	MSTRG.13779.1.p3																						TRUE	0.99003	32690	291	0.2895	9.11662	1	0.979529	coding	LjG1.1_chr3	24752001	24859307	107307	-
MSTRG.13779.1	weak gene overlap	MSTRG.13779	MSTRG.13779.1.p7																						FALSE	0.13785	32690	291	0.2895	9.11662	1	0.979529	coding	LjG1.1_chr3	24752001	24859307	107307	-
MSTRG.13779.1	weak gene overlap	MSTRG.13779	MSTRG.13779.1.p1																						FALSE	0.00687	32690	291	0.2895	9.11662	1	0.979529	coding	LjG1.1_chr3	24752001	24859307	107307	-
MSTRG.13779.1	weak gene overlap	MSTRG.13779	MSTRG.13779.1.p9																						FALSE	0.02164	32690	291	0.2895	9.11662	1	0.979529	coding	LjG1.1_chr3	24752001	24859307	107307	-
MSTRG.13779.1	weak gene overlap	MSTRG.13779	MSTRG.13779.1.p2																						FALSE	0.02035	32690	291	0.2895	9.11662	1	0.979529	coding	LjG1.1_chr3	24752001	24859307	107307	-
MSTRG.13779.1	weak gene overlap	MSTRG.13779	MSTRG.13779.1.p6																						FALSE	0.51454	32690	291	0.2895	9.11662	1	0.979529	coding	LjG1.1_chr3	24752001	24859307	107307	-
MSTRG.13779.1	weak gene overlap	MSTRG.13779	MSTRG.13779.1.p8																						FALSE	0.89149	32690	291	0.2895	9.11662	1	0.979529	coding	LjG1.1_chr3	24752001	24859307	107307	-
MSTRG.13779.2	weak gene overlap	MSTRG.13779	MSTRG.13779.2.p7																						TRUE	0.99993	80778	309	0.28923	8.4437	1	0.994338	coding	LjG1.1_chr3	24752001	24859307	107307	-
MSTRG.13779.2	weak gene overlap	MSTRG.13779	MSTRG.13779.2.p6																						FALSE	0.08755	80778	309	0.28923	8.4437	1	0.994338	coding	LjG1.1_chr3	24752001	24859307	107307	-
MSTRG.13779.2	weak gene overlap	MSTRG.13779	MSTRG.13779.2.p18																						TRUE	0.99867	80778	309	0.28923	8.4437	1	0.994338	coding	LjG1.1_chr3	24752001	24859307	107307	-
MSTRG.13779.2	weak gene overlap	MSTRG.13779	MSTRG.13779.2.p1																						FALSE	0.07223	80778	309	0.28923	8.4437	1	0.994338	coding	LjG1.1_chr3	24752001	24859307	107307	-
MSTRG.13779.2	weak gene overlap	MSTRG.13779	MSTRG.13779.2.p11																						FALSE	0.00605	80778	309	0.28923	8.4437	1	0.994338	coding	LjG1.1_chr3	24752001	24859307	107307	-
MSTRG.13779.2	weak gene overlap	MSTRG.13779	MSTRG.13779.2.p19																						TRUE	0.99428	80778	309	0.28923	8.4437	1	0.994338	coding	LjG1.1_chr3	24752001	24859307	107307	-
MSTRG.13779.2	weak gene overlap	MSTRG.13779	MSTRG.13779.2.p5																						TRUE	0.99981	80778	309	0.28923	8.4437	1	0.994338	coding	LjG1.1_chr3	24752001	24859307	107307	-
MSTRG.13779.2	weak gene overlap	MSTRG.13779	MSTRG.13779.2.p20																						FALSE	0.51454	80778	309	0.28923	8.4437	1	0.994338	coding	LjG1.1_chr3	24752001	24859307	107307	-
MSTRG.13779.2	weak gene overlap	MSTRG.13779	MSTRG.13779.2.p8																						FALSE	0.00839	80778	309	0.28923	8.4437	1	0.994338	coding	LjG1.1_chr3	24752001	24859307	107307	-
MSTRG.13779.2	weak gene overlap	MSTRG.13779	MSTRG.13779.2.p9																						FALSE	0.89149	80778	309	0.28923	8.4437	1	0.994338	coding	LjG1.1_chr3	24752001	24859307	107307	-
MSTRG.13779.2	weak gene overlap	MSTRG.13779	MSTRG.13779.2.p17																						TRUE	0.99003	80778	309	0.28923	8.4437	1	0.994338	coding	LjG1.1_chr3	24752001	24859307	107307	-
MSTRG.13779.2	weak gene overlap	MSTRG.13779	MSTRG.13779.2.p16																						TRUE	1	80778	309	0.28923	8.4437	1	0.994338	coding	LjG1.1_chr3	24752001	24859307	107307	-
MSTRG.13779.2	weak gene overlap	MSTRG.13779	MSTRG.13779.2.p15																						FALSE	0.00961	80778	309	0.28923	8.4437	1	0.994338	coding	LjG1.1_chr3	24752001	24859307	107307	-
MSTRG.13779.2	weak gene overlap	MSTRG.13779	MSTRG.13779.2.p14																						TRUE	0.95842	80778	309	0.28923	8.4437	1	0.994338	coding	LjG1.1_chr3	24752001	24859307	107307	-
MSTRG.13779.2	weak gene overlap	MSTRG.13779	MSTRG.13779.2.p2																						TRUE	0.99979	80778	309	0.28923	8.4437	1	0.994338	coding	LjG1.1_chr3	24752001	24859307	107307	-
MSTRG.13779.2	weak gene overlap	MSTRG.13779	MSTRG.13779.2.p4																						FALSE	0.00743	80778	309	0.28923	8.4437	1	0.994338	coding	LjG1.1_chr3	24752001	24859307	107307	-
MSTRG.13779.2	weak gene overlap	MSTRG.13779	MSTRG.13779.2.p13																						TRUE	0.92913	80778	309	0.28923	8.4437	1	0.994338	coding	LjG1.1_chr3	24752001	24859307	107307	-
MSTRG.13779.2	weak gene overlap	MSTRG.13779	MSTRG.13779.2.p3																						FALSE	0.43207	80778	309	0.28923	8.4437	1	0.994338	coding	LjG1.1_chr3	24752001	24859307	107307	-
MSTRG.13779.2	weak gene overlap	MSTRG.13779	MSTRG.13779.2.p21																						FALSE	0.13785	80778	309	0.28923	8.4437	1	0.994338	coding	LjG1.1_chr3	24752001	24859307	107307	-
MSTRG.13779.2	weak gene overlap	MSTRG.13779	MSTRG.13779.2.p12																						FALSE	0.00112	80778	309	0.28923	8.4437	1	0.994338	coding	LjG1.1_chr3	24752001	24859307	107307	-
MSTRG.13779.2	weak gene overlap	MSTRG.13779	MSTRG.13779.2.p10																						FALSE	0.16778	80778	309	0.28923	8.4437	1	0.994338	coding	LjG1.1_chr3	24752001	24859307	107307	-
MSTRG.13779.3	no gene overlaps	MSTRG.13779	MSTRG.13779.3.p5																						TRUE	0.99981	62263	309	0.29088	8.4437	1	0.99476	coding	LjG1.1_chr3	24752001	24859307	107307	-
MSTRG.13779.3	no gene overlaps	MSTRG.13779	MSTRG.13779.3.p7																						TRUE	0.99993	62263	309	0.29088	8.4437	1	0.99476	coding	LjG1.1_chr3	24752001	24859307	107307	-
MSTRG.13779.3	no gene overlaps	MSTRG.13779	MSTRG.13779.3.p6																						FALSE	0.08755	62263	309	0.29088	8.4437	1	0.99476	coding	LjG1.1_chr3	24752001	24859307	107307	-
MSTRG.13779.3	no gene overlaps	MSTRG.13779	MSTRG.13779.3.p12																						TRUE	0.92913	62263	309	0.29088	8.4437	1	0.99476	coding	LjG1.1_chr3	24752001	24859307	107307	-
MSTRG.13779.3	no gene overlaps	MSTRG.13779	MSTRG.13779.3.p14																						FALSE	0.00961	62263	309	0.29088	8.4437	1	0.99476	coding	LjG1.1_chr3	24752001	24859307	107307	-
MSTRG.13779.3	no gene overlaps	MSTRG.13779	MSTRG.13779.3.p15																						TRUE	1	62263	309	0.29088	8.4437	1	0.99476	coding	LjG1.1_chr3	24752001	24859307	107307	-
MSTRG.13779.3	no gene overlaps	MSTRG.13779	MSTRG.13779.3.p10																						FALSE	0.00605	62263	309	0.29088	8.4437	1	0.99476	coding	LjG1.1_chr3	24752001	24859307	107307	-
MSTRG.13779.3	no gene overlaps	MSTRG.13779	MSTRG.13779.3.p8																						FALSE	0.00839	62263	309	0.29088	8.4437	1	0.99476	coding	LjG1.1_chr3	24752001	24859307	107307	-
MSTRG.13779.3	no gene overlaps	MSTRG.13779	MSTRG.13779.3.p3																						FALSE	0.43207	62263	309	0.29088	8.4437	1	0.99476	coding	LjG1.1_chr3	24752001	24859307	107307	-
MSTRG.13779.3	no gene overlaps	MSTRG.13779	MSTRG.13779.3.p2																						TRUE	0.99979	62263	309	0.29088	8.4437	1	0.99476	coding	LjG1.1_chr3	24752001	24859307	107307	-
MSTRG.13779.3	no gene overlaps	MSTRG.13779	MSTRG.13779.3.p9																						FALSE	0.16778	62263	309	0.29088	8.4437	1	0.99476	coding	LjG1.1_chr3	24752001	24859307	107307	-
MSTRG.13779.3	no gene overlaps	MSTRG.13779	MSTRG.13779.3.p1																						FALSE	0.07223	62263	309	0.29088	8.4437	1	0.99476	coding	LjG1.1_chr3	24752001	24859307	107307	-
MSTRG.13779.3	no gene overlaps	MSTRG.13779	MSTRG.13779.3.p4																						FALSE	0.00743	62263	309	0.29088	8.4437	1	0.99476	coding	LjG1.1_chr3	24752001	24859307	107307	-
MSTRG.13779.3	no gene overlaps	MSTRG.13779	MSTRG.13779.3.p11																						FALSE	0.00112	62263	309	0.29088	8.4437	1	0.99476	coding	LjG1.1_chr3	24752001	24859307	107307	-
MSTRG.13779.3	no gene overlaps	MSTRG.13779	MSTRG.13779.3.p13																						TRUE	0.95842	62263	309	0.29088	8.4437	1	0.99476	coding	LjG1.1_chr3	24752001	24859307	107307	-
MSTRG.13779.4	no gene overlaps	MSTRG.13779	MSTRG.13779.4.p1																						FALSE	0.00961	10162	108	0.35372	11.2587	1	0.187171	noncoding	LjG1.1_chr3	24752001	24859307	107307	-
MSTRG.13779.5	no gene overlaps	MSTRG.13779	MSTRG.13779.5.p8																						FALSE	0.00961	28209	309	0.29088	8.4437	1	0.99476	coding	LjG1.1_chr3	24752001	24859307	107307	-
MSTRG.13779.5	no gene overlaps	MSTRG.13779	MSTRG.13779.5.p3																						TRUE	1	28209	309	0.29088	8.4437	1	0.99476	coding	LjG1.1_chr3	24752001	24859307	107307	-
MSTRG.13779.5	no gene overlaps	MSTRG.13779	MSTRG.13779.5.p5																						TRUE	0.99979	28209	309	0.29088	8.4437	1	0.99476	coding	LjG1.1_chr3	24752001	24859307	107307	-
MSTRG.13779.5	no gene overlaps	MSTRG.13779	MSTRG.13779.5.p7																						FALSE	0.00743	28209	309	0.29088	8.4437	1	0.99476	coding	LjG1.1_chr3	24752001	24859307	107307	-
MSTRG.13779.5	no gene overlaps	MSTRG.13779	MSTRG.13779.5.p1																						FALSE	0.16778	28209	309	0.29088	8.4437	1	0.99476	coding	LjG1.1_chr3	24752001	24859307	107307	-
MSTRG.13779.5	no gene overlaps	MSTRG.13779	MSTRG.13779.5.p2																						FALSE	0.00605	28209	309	0.29088	8.4437	1	0.99476	coding	LjG1.1_chr3	24752001	24859307	107307	-
MSTRG.13779.5	no gene overlaps	MSTRG.13779	MSTRG.13779.5.p4																						FALSE	0.07223	28209	309	0.29088	8.4437	1	0.99476	coding	LjG1.1_chr3	24752001	24859307	107307	-
MSTRG.13779.5	no gene overlaps	MSTRG.13779	MSTRG.13779.5.p6																						FALSE	0.43207	28209	309	0.29088	8.4437	1	0.99476	coding	LjG1.1_chr3	24752001	24859307	107307	-
MSTRG.13779.6	no gene overlaps	MSTRG.13779	MSTRG.13779.6.p1																						FALSE	0.00961	5612	108	0.29324	11.2587	1	0.0993573	noncoding	LjG1.1_chr3	24752001	24859307	107307	-
MSTRG.13779.7	no gene overlaps	MSTRG.13779	MSTRG.13779.7.p6																						FALSE	0.16778	37807	309	0.30297	8.4437	1	0.997065	coding	LjG1.1_chr3	24752001	24859307	107307	-
MSTRG.13779.7	no gene overlaps	MSTRG.13779	MSTRG.13779.7.p4																						FALSE	0.00743	37807	309	0.30297	8.4437	1	0.997065	coding	LjG1.1_chr3	24752001	24859307	107307	-
MSTRG.13779.7	no gene overlaps	MSTRG.13779	MSTRG.13779.7.p1																						FALSE	0.07223	37807	309	0.30297	8.4437	1	0.997065	coding	LjG1.1_chr3	24752001	24859307	107307	-
MSTRG.13779.7	no gene overlaps	MSTRG.13779	MSTRG.13779.7.p8																						TRUE	1	37807	309	0.30297	8.4437	1	0.997065	coding	LjG1.1_chr3	24752001	24859307	107307	-
MSTRG.13779.7	no gene overlaps	MSTRG.13779	MSTRG.13779.7.p7																						FALSE	0.00605	37807	309	0.30297	8.4437	1	0.997065	coding	LjG1.1_chr3	24752001	24859307	107307	-
MSTRG.13779.7	no gene overlaps	MSTRG.13779	MSTRG.13779.7.p5																						FALSE	0.00961	37807	309	0.30297	8.4437	1	0.997065	coding	LjG1.1_chr3	24752001	24859307	107307	-
MSTRG.13779.7	no gene overlaps	MSTRG.13779	MSTRG.13779.7.p9																						FALSE	0.00839	37807	309	0.30297	8.4437	1	0.997065	coding	LjG1.1_chr3	24752001	24859307	107307	-
MSTRG.13779.7	no gene overlaps	MSTRG.13779	MSTRG.13779.7.p2																						TRUE	0.99979	37807	309	0.30297	8.4437	1	0.997065	coding	LjG1.1_chr3	24752001	24859307	107307	-
MSTRG.13779.7	no gene overlaps	MSTRG.13779	MSTRG.13779.7.p3																						FALSE	0.43207	37807	309	0.30297	8.4437	1	0.997065	coding	LjG1.1_chr3	24752001	24859307	107307	-
MSTRG.13779.8	no gene overlaps	MSTRG.13779	MSTRG.13779.8.p6																						TRUE	0.95842	25288	307	0.28584	9.70186	1	0.973468	coding	LjG1.1_chr3	24752001	24859307	107307	-
MSTRG.13779.8	no gene overlaps	MSTRG.13779	MSTRG.13779.8.p5																						TRUE	0.92913	25288	307	0.28584	9.70186	1	0.973468	coding	LjG1.1_chr3	24752001	24859307	107307	-
MSTRG.13779.8	no gene overlaps	MSTRG.13779	MSTRG.13779.8.p3																						TRUE	0.99993	25288	307	0.28584	9.70186	1	0.973468	coding	LjG1.1_chr3	24752001	24859307	107307	-
MSTRG.13779.8	no gene overlaps	MSTRG.13779	MSTRG.13779.8.p2																						FALSE	0.08755	25288	307	0.28584	9.70186	1	0.973468	coding	LjG1.1_chr3	24752001	24859307	107307	-
MSTRG.13779.8	no gene overlaps	MSTRG.13779	MSTRG.13779.8.p7																						FALSE	0.00961	25288	307	0.28584	9.70186	1	0.973468	coding	LjG1.1_chr3	24752001	24859307	107307	-
MSTRG.13779.8	no gene overlaps	MSTRG.13779	MSTRG.13779.8.p1																						TRUE	0.99981	25288	307	0.28584	9.70186	1	0.973468	coding	LjG1.1_chr3	24752001	24859307	107307	-
MSTRG.13779.8	no gene overlaps	MSTRG.13779	MSTRG.13779.8.p4																						FALSE	0.00112	25288	307	0.28584	9.70186	1	0.973468	coding	LjG1.1_chr3	24752001	24859307	107307	-
MSTRG.1378.1	no gene overlaps	MSTRG.1378	MSTRG.1378.1.p2																						TRUE	0.97587	40970	950	0.34547	5.77054	1	1	coding	LjG1.1_chr1	19272262	19316487	44226	+
MSTRG.1378.1	no gene overlaps	MSTRG.1378	MSTRG.1378.1.p13																						TRUE	0.99973	40970	950	0.34547	5.77054	1	1	coding	LjG1.1_chr1	19272262	19316487	44226	+
MSTRG.1378.1	no gene overlaps	MSTRG.1378	MSTRG.1378.1.p16																						TRUE	0.99689	40970	950	0.34547	5.77054	1	1	coding	LjG1.1_chr1	19272262	19316487	44226	+
MSTRG.1378.1	no gene overlaps	MSTRG.1378	MSTRG.1378.1.p6																						FALSE	0.02137	40970	950	0.34547	5.77054	1	1	coding	LjG1.1_chr1	19272262	19316487	44226	+
MSTRG.1378.1	no gene overlaps	MSTRG.1378	MSTRG.1378.1.p11																						FALSE	0.85944	40970	950	0.34547	5.77054	1	1	coding	LjG1.1_chr1	19272262	19316487	44226	+
MSTRG.1378.1	no gene overlaps	MSTRG.1378	MSTRG.1378.1.p1																						TRUE	0.99249	40970	950	0.34547	5.77054	1	1	coding	LjG1.1_chr1	19272262	19316487	44226	+
MSTRG.1378.1	no gene overlaps	MSTRG.1378	MSTRG.1378.1.p12																						FALSE	0.14417	40970	950	0.34547	5.77054	1	1	coding	LjG1.1_chr1	19272262	19316487	44226	+
MSTRG.1378.1	no gene overlaps	MSTRG.1378	MSTRG.1378.1.p7																						FALSE	0.52779	40970	950	0.34547	5.77054	1	1	coding	LjG1.1_chr1	19272262	19316487	44226	+
MSTRG.1378.1	no gene overlaps	MSTRG.1378	MSTRG.1378.1.p14																						TRUE	0.99258	40970	950	0.34547	5.77054	1	1	coding	LjG1.1_chr1	19272262	19316487	44226	+
MSTRG.1378.1	no gene overlaps	MSTRG.1378	MSTRG.1378.1.p4																						TRUE	0.95718	40970	950	0.34547	5.77054	1	1	coding	LjG1.1_chr1	19272262	19316487	44226	+
MSTRG.1378.1	no gene overlaps	MSTRG.1378	MSTRG.1378.1.p10																						TRUE	0.99005	40970	950	0.34547	5.77054	1	1	coding	LjG1.1_chr1	19272262	19316487	44226	+
MSTRG.1378.1	no gene overlaps	MSTRG.1378	MSTRG.1378.1.p15																						TRUE	0.99929	40970	950	0.34547	5.77054	1	1	coding	LjG1.1_chr1	19272262	19316487	44226	+
MSTRG.1378.1	no gene overlaps	MSTRG.1378	MSTRG.1378.1.p5																						FALSE	8e-05	40970	950	0.34547	5.77054	1	1	coding	LjG1.1_chr1	19272262	19316487	44226	+
MSTRG.1378.1	no gene overlaps	MSTRG.1378	MSTRG.1378.1.p9																						TRUE	0.98273	40970	950	0.34547	5.77054	1	1	coding	LjG1.1_chr1	19272262	19316487	44226	+
MSTRG.1378.1	no gene overlaps	MSTRG.1378	MSTRG.1378.1.p8																						TRUE	0.99537	40970	950	0.34547	5.77054	1	1	coding	LjG1.1_chr1	19272262	19316487	44226	+
MSTRG.1378.1	no gene overlaps	MSTRG.1378	MSTRG.1378.1.p3																						TRUE	0.99386	40970	950	0.34547	5.77054	1	1	coding	LjG1.1_chr1	19272262	19316487	44226	+
MSTRG.1378.2	no gene overlaps	MSTRG.1378	MSTRG.1378.2.p1																						FALSE	0.85944	30864	950	0.31553	5.77054	1	1	coding	LjG1.1_chr1	19272262	19316487	44226	+
MSTRG.1378.2	no gene overlaps	MSTRG.1378	MSTRG.1378.2.p9																						TRUE	0.99537	30864	950	0.31553	5.77054	1	1	coding	LjG1.1_chr1	19272262	19316487	44226	+
MSTRG.1378.2	no gene overlaps	MSTRG.1378	MSTRG.1378.2.p11																						TRUE	0.99005	30864	950	0.31553	5.77054	1	1	coding	LjG1.1_chr1	19272262	19316487	44226	+
MSTRG.1378.2	no gene overlaps	MSTRG.1378	MSTRG.1378.2.p6																						FALSE	8e-05	30864	950	0.31553	5.77054	1	1	coding	LjG1.1_chr1	19272262	19316487	44226	+
MSTRG.1378.2	no gene overlaps	MSTRG.1378	MSTRG.1378.2.p3																						TRUE	0.99689	30864	950	0.31553	5.77054	1	1	coding	LjG1.1_chr1	19272262	19316487	44226	+
MSTRG.1378.2	no gene overlaps	MSTRG.1378	MSTRG.1378.2.p7																						FALSE	0.02137	30864	950	0.31553	5.77054	1	1	coding	LjG1.1_chr1	19272262	19316487	44226	+
MSTRG.1378.2	no gene overlaps	MSTRG.1378	MSTRG.1378.2.p8																						FALSE	0.52779	30864	950	0.31553	5.77054	1	1	coding	LjG1.1_chr1	19272262	19316487	44226	+
MSTRG.1378.2	no gene overlaps	MSTRG.1378	MSTRG.1378.2.p2																						TRUE	0.99929	30864	950	0.31553	5.77054	1	1	coding	LjG1.1_chr1	19272262	19316487	44226	+
MSTRG.1378.2	no gene overlaps	MSTRG.1378	MSTRG.1378.2.p4																						FALSE	0.14417	30864	950	0.31553	5.77054	1	1	coding	LjG1.1_chr1	19272262	19316487	44226	+
MSTRG.1378.2	no gene overlaps	MSTRG.1378	MSTRG.1378.2.p5																						TRUE	0.95718	30864	950	0.31553	5.77054	1	1	coding	LjG1.1_chr1	19272262	19316487	44226	+
MSTRG.1378.2	no gene overlaps	MSTRG.1378	MSTRG.1378.2.p10																						TRUE	0.98273	30864	950	0.31553	5.77054	1	1	coding	LjG1.1_chr1	19272262	19316487	44226	+
MSTRG.1378.3	no gene overlaps	MSTRG.1378	MSTRG.1378.3.p2																						TRUE	0.99005	11278	469	0.32257	5.17851	1	1	coding	LjG1.1_chr1	19272262	19316487	44226	+
MSTRG.1378.3	no gene overlaps	MSTRG.1378	MSTRG.1378.3.p1																						TRUE	0.98273	11278	469	0.32257	5.17851	1	1	coding	LjG1.1_chr1	19272262	19316487	44226	+
MSTRG.1378.4	no gene overlaps	MSTRG.1378	MSTRG.1378.4.p2																						TRUE	0.99005	11128	469	0.32257	5.17851	1	1	coding	LjG1.1_chr1	19272262	19316487	44226	+
MSTRG.1378.4	no gene overlaps	MSTRG.1378	MSTRG.1378.4.p1																						TRUE	0.98273	11128	469	0.32257	5.17851	1	1	coding	LjG1.1_chr1	19272262	19316487	44226	+
MSTRG.1378.5	no gene overlaps	MSTRG.1378	MSTRG.1378.5.p1																						TRUE	0.96006	18767	949	0.36597	6.29187	1	1	coding	LjG1.1_chr1	19272262	19316487	44226	+
MSTRG.1378.5	no gene overlaps	MSTRG.1378	MSTRG.1378.5.p3																						TRUE	0.98273	18767	949	0.36597	6.29187	1	1	coding	LjG1.1_chr1	19272262	19316487	44226	+
MSTRG.1378.5	no gene overlaps	MSTRG.1378	MSTRG.1378.5.p2																						TRUE	0.99537	18767	949	0.36597	6.29187	1	1	coding	LjG1.1_chr1	19272262	19316487	44226	+
MSTRG.1378.5	no gene overlaps	MSTRG.1378	MSTRG.1378.5.p5																						TRUE	0.99743	18767	949	0.36597	6.29187	1	1	coding	LjG1.1_chr1	19272262	19316487	44226	+
MSTRG.1378.5	no gene overlaps	MSTRG.1378	MSTRG.1378.5.p4																						TRUE	0.99005	18767	949	0.36597	6.29187	1	1	coding	LjG1.1_chr1	19272262	19316487	44226	+
MSTRG.1378.6	no gene overlaps	MSTRG.1378	MSTRG.1378.6.p3																						TRUE	0.98273	17206	949	0.34162	6.29187	1	1	coding	LjG1.1_chr1	19272262	19316487	44226	+
MSTRG.1378.6	no gene overlaps	MSTRG.1378	MSTRG.1378.6.p4																						TRUE	0.99005	17206	949	0.34162	6.29187	1	1	coding	LjG1.1_chr1	19272262	19316487	44226	+
MSTRG.1378.6	no gene overlaps	MSTRG.1378	MSTRG.1378.6.p1																						FALSE	0.80203	17206	949	0.34162	6.29187	1	1	coding	LjG1.1_chr1	19272262	19316487	44226	+
MSTRG.1378.6	no gene overlaps	MSTRG.1378	MSTRG.1378.6.p2																						TRUE	0.99537	17206	949	0.34162	6.29187	1	1	coding	LjG1.1_chr1	19272262	19316487	44226	+
MSTRG.13782.2	LotjaGi3g1v0178600	MSTRG.13782	MSTRG.13782.2.p1		2QUVH	Q9LIR8		A Receptor for Ubiquitination Targets	sp|Q9LIR8|FBK67_ARATH F-box/kelch-repeat protein At3g23880 OS=Arabidopsis thaliana OX=3702 GN=At3g23880 PE=2 SV=1		3.291E-42	7.833E-23		39.200	30.400		158	102		7	18		239	233	FALSE	0.0939	3548	240	0.31343	9.9326	1	0.927325	coding	LjG1.1_chr3	24872231	24875882	3652	+
MSTRG.13782.2	LotjaGi3g1v0178600	MSTRG.13782	MSTRG.13782.2.p2																						FALSE	0.73453	3548	240	0.31343	9.9326	1	0.927325	coding	LjG1.1_chr3	24872231	24875882	3652	+
MSTRG.13783.1	no gene overlaps	MSTRG.13783	MSTRG.13783.1.p5																						FALSE	0.02193	14985	446	0.30576	9.07104	1	0.999963	coding	LjG1.1_chr3	24878472	24893456	14985	+
MSTRG.13783.1	no gene overlaps	MSTRG.13783	MSTRG.13783.1.p2																						FALSE	0.00807	14985	446	0.30576	9.07104	1	0.999963	coding	LjG1.1_chr3	24878472	24893456	14985	+
MSTRG.13783.1	no gene overlaps	MSTRG.13783	MSTRG.13783.1.p1																						TRUE	0.96168	14985	446	0.30576	9.07104	1	0.999963	coding	LjG1.1_chr3	24878472	24893456	14985	+
MSTRG.13783.1	no gene overlaps	MSTRG.13783	MSTRG.13783.1.p4																						FALSE	0.37195	14985	446	0.30576	9.07104	1	0.999963	coding	LjG1.1_chr3	24878472	24893456	14985	+
MSTRG.13783.1	no gene overlaps	MSTRG.13783	MSTRG.13783.1.p3																						TRUE	0.99619	14985	446	0.30576	9.07104	1	0.999963	coding	LjG1.1_chr3	24878472	24893456	14985	+
MSTRG.13784.1	multi-gene overlap	MSTRG.13784	MSTRG.13784.1.p2																						TRUE	0.99969	32179	174	0.27289	9.85156	1	0.370267	noncoding	LjG1.1_chr3	24896424	24997784	101361	-
MSTRG.13784.1	multi-gene overlap	MSTRG.13784	MSTRG.13784.1.p3																						TRUE	0.99345	32179	174	0.27289	9.85156	1	0.370267	noncoding	LjG1.1_chr3	24896424	24997784	101361	-
MSTRG.13784.1	multi-gene overlap	MSTRG.13784	MSTRG.13784.1.p4																						TRUE	0.99992	32179	174	0.27289	9.85156	1	0.370267	noncoding	LjG1.1_chr3	24896424	24997784	101361	-
MSTRG.13784.1	multi-gene overlap	MSTRG.13784	MSTRG.13784.1.p1																						FALSE	0.00398	32179	174	0.27289	9.85156	1	0.370267	noncoding	LjG1.1_chr3	24896424	24997784	101361	-
MSTRG.13784.2	multi-gene overlap	MSTRG.13784	MSTRG.13784.2.p2																						TRUE	0.99345	34761	174	0.27289	9.85156	1	0.370267	noncoding	LjG1.1_chr3	24896424	24997784	101361	-
MSTRG.13784.2	multi-gene overlap	MSTRG.13784	MSTRG.13784.2.p1																						FALSE	0.00398	34761	174	0.27289	9.85156	1	0.370267	noncoding	LjG1.1_chr3	24896424	24997784	101361	-
MSTRG.13784.2	multi-gene overlap	MSTRG.13784	MSTRG.13784.2.p3																						TRUE	0.99992	34761	174	0.27289	9.85156	1	0.370267	noncoding	LjG1.1_chr3	24896424	24997784	101361	-
MSTRG.13784.2	multi-gene overlap	MSTRG.13784	MSTRG.13784.2.p4																						TRUE	0.99445	34761	174	0.27289	9.85156	1	0.370267	noncoding	LjG1.1_chr3	24896424	24997784	101361	-
MSTRG.13784.3	multi-gene overlap	MSTRG.13784	MSTRG.13784.3.p2																						TRUE	0.99975	31917	199	0.27289	9.67949	1	0.550641	coding	LjG1.1_chr3	24896424	24997784	101361	-
MSTRG.13784.3	multi-gene overlap	MSTRG.13784	MSTRG.13784.3.p3																						TRUE	0.99345	31917	199	0.27289	9.67949	1	0.550641	coding	LjG1.1_chr3	24896424	24997784	101361	-
MSTRG.13784.3	multi-gene overlap	MSTRG.13784	MSTRG.13784.3.p1																						FALSE	0.00398	31917	199	0.27289	9.67949	1	0.550641	coding	LjG1.1_chr3	24896424	24997784	101361	-
MSTRG.13784.3	multi-gene overlap	MSTRG.13784	MSTRG.13784.3.p4																						TRUE	0.99992	31917	199	0.27289	9.67949	1	0.550641	coding	LjG1.1_chr3	24896424	24997784	101361	-
MSTRG.13784.4	no gene overlaps	MSTRG.13784																									7650	65	0.30788	4.43687	1	0.0836688	noncoding	LjG1.1_chr3	24896424	24997784	101361	-
MSTRG.13784.5	multi-gene overlap	MSTRG.13784	MSTRG.13784.5.p1																						TRUE	0.99903	52431	981	0.3118	8.953	1	1	coding	LjG1.1_chr3	24896424	24997784	101361	-
MSTRG.13784.5	multi-gene overlap	MSTRG.13784	MSTRG.13784.5.p4																						FALSE	0.00398	52431	981	0.3118	8.953	1	1	coding	LjG1.1_chr3	24896424	24997784	101361	-
MSTRG.13784.5	multi-gene overlap	MSTRG.13784	MSTRG.13784.5.p8																						TRUE	0.99949	52431	981	0.3118	8.953	1	1	coding	LjG1.1_chr3	24896424	24997784	101361	-
MSTRG.13784.5	multi-gene overlap	MSTRG.13784	MSTRG.13784.5.p6																						TRUE	0.99992	52431	981	0.3118	8.953	1	1	coding	LjG1.1_chr3	24896424	24997784	101361	-
MSTRG.13784.5	multi-gene overlap	MSTRG.13784	MSTRG.13784.5.p3																						TRUE	0.9942	52431	981	0.3118	8.953	1	1	coding	LjG1.1_chr3	24896424	24997784	101361	-
MSTRG.13784.5	multi-gene overlap	MSTRG.13784	MSTRG.13784.5.p2																						TRUE	0.99076	52431	981	0.3118	8.953	1	1	coding	LjG1.1_chr3	24896424	24997784	101361	-
MSTRG.13784.5	multi-gene overlap	MSTRG.13784	MSTRG.13784.5.p7																						TRUE	0.99975	52431	981	0.3118	8.953	1	1	coding	LjG1.1_chr3	24896424	24997784	101361	-
MSTRG.13784.5	multi-gene overlap	MSTRG.13784	MSTRG.13784.5.p5																						TRUE	0.99345	52431	981	0.3118	8.953	1	1	coding	LjG1.1_chr3	24896424	24997784	101361	-
MSTRG.13784.5	multi-gene overlap	MSTRG.13784	MSTRG.13784.5.p9																						FALSE	0.23422	52431	981	0.3118	8.953	1	1	coding	LjG1.1_chr3	24896424	24997784	101361	-
MSTRG.13784.59	multi-gene overlap	MSTRG.13784	MSTRG.13784.59.p4																						TRUE	0.9942	36316	981	0.33422	8.953	1	1	coding	LjG1.1_chr3	24896424	24997784	101361	-
MSTRG.13784.59	multi-gene overlap	MSTRG.13784	MSTRG.13784.59.p2																						TRUE	0.99903	36316	981	0.33422	8.953	1	1	coding	LjG1.1_chr3	24896424	24997784	101361	-
MSTRG.13784.59	multi-gene overlap	MSTRG.13784	MSTRG.13784.59.p5																						FALSE	0.34179	36316	981	0.33422	8.953	1	1	coding	LjG1.1_chr3	24896424	24997784	101361	-
MSTRG.13784.59	multi-gene overlap	MSTRG.13784	MSTRG.13784.59.p1																						TRUE	0.99947	36316	981	0.33422	8.953	1	1	coding	LjG1.1_chr3	24896424	24997784	101361	-
MSTRG.13784.59	multi-gene overlap	MSTRG.13784	MSTRG.13784.59.p3																						TRUE	0.99076	36316	981	0.33422	8.953	1	1	coding	LjG1.1_chr3	24896424	24997784	101361	-
MSTRG.13784.59	multi-gene overlap	MSTRG.13784	MSTRG.13784.59.p6																						FALSE	0.23422	36316	981	0.33422	8.953	1	1	coding	LjG1.1_chr3	24896424	24997784	101361	-
MSTRG.13784.6	multi-gene overlap	MSTRG.13784	MSTRG.13784.6.p3																						TRUE	0.99992	22419	199	0.27289	9.67949	1	0.550641	coding	LjG1.1_chr3	24896424	24997784	101361	-
MSTRG.13784.6	multi-gene overlap	MSTRG.13784	MSTRG.13784.6.p4																						TRUE	0.99975	22419	199	0.27289	9.67949	1	0.550641	coding	LjG1.1_chr3	24896424	24997784	101361	-
MSTRG.13784.6	multi-gene overlap	MSTRG.13784	MSTRG.13784.6.p2																						TRUE	0.99345	22419	199	0.27289	9.67949	1	0.550641	coding	LjG1.1_chr3	24896424	24997784	101361	-
MSTRG.13784.6	multi-gene overlap	MSTRG.13784	MSTRG.13784.6.p1																						FALSE	0.00398	22419	199	0.27289	9.67949	1	0.550641	coding	LjG1.1_chr3	24896424	24997784	101361	-
MSTRG.13784.60	weak gene overlap	MSTRG.13784	MSTRG.13784.60.p1																						TRUE	0.99997	25474	981	0.35472	8.953	1	1	coding	LjG1.1_chr3	24896424	24997784	101361	-
MSTRG.13784.60	weak gene overlap	MSTRG.13784	MSTRG.13784.60.p4																						TRUE	0.99076	25474	981	0.35472	8.953	1	1	coding	LjG1.1_chr3	24896424	24997784	101361	-
MSTRG.13784.60	weak gene overlap	MSTRG.13784	MSTRG.13784.60.p3																						TRUE	0.99903	25474	981	0.35472	8.953	1	1	coding	LjG1.1_chr3	24896424	24997784	101361	-
MSTRG.13784.60	weak gene overlap	MSTRG.13784	MSTRG.13784.60.p2																						FALSE	0.23422	25474	981	0.35472	8.953	1	1	coding	LjG1.1_chr3	24896424	24997784	101361	-
MSTRG.13784.60	weak gene overlap	MSTRG.13784	MSTRG.13784.60.p5																						TRUE	0.9942	25474	981	0.35472	8.953	1	1	coding	LjG1.1_chr3	24896424	24997784	101361	-
MSTRG.13784.61	weak gene overlap	MSTRG.13784	MSTRG.13784.61.p1	PF08243.16	2QVHB		SPT2 chromatin protein	Starch synthase catalytic domain		1.416E-14	6.005E-101		49.000	42.800		76	339		380	1		457	445		TRUE	0.99949	10625	458	0.28644	9.32298	1	0.999829	coding	LjG1.1_chr3	24896424	24997784	101361	-
MSTRG.13784.62	weak gene overlap	MSTRG.13784	MSTRG.13784.62.p1																						TRUE	0.99949	9987	458	0.30613	9.32298	1	0.999964	coding	LjG1.1_chr3	24896424	24997784	101361	-
MSTRG.13784.63	weak gene overlap	MSTRG.13784	MSTRG.13784.63.p1																						TRUE	0.99946	10677	439	0.27435	9.18038	1	0.999425	coding	LjG1.1_chr3	24896424	24997784	101361	-
MSTRG.13784.64	LotjaGi3g1v0179100	MSTRG.13784	MSTRG.13784.64.p1																						TRUE	0.9994	6899	256	0.28726	10.6566	1	0.80964	coding	LjG1.1_chr3	24896424	24997784	101361	-
MSTRG.13784.65	weak gene overlap	MSTRG.13784	MSTRG.13784.65.p1																						TRUE	0.99941	9344	258	0.27435	10.1488	1	0.808539	coding	LjG1.1_chr3	24896424	24997784	101361	-
MSTRG.13784.66	LotjaGi3g1v0179100	MSTRG.13784	MSTRG.13784.66.p1																						TRUE	0.99949	2849	277	0.38658	10.2141	1	0.998982	coding	LjG1.1_chr3	24896424	24997784	101361	-
MSTRG.13784.67	LotjaGi3g1v0179100	MSTRG.13784	MSTRG.13784.67.p1																						TRUE	0.99912	4232	217	0.33314	11.1067	1	0.842661	coding	LjG1.1_chr3	24896424	24997784	101361	-
MSTRG.13784.68	LotjaGi3g1v0179100	MSTRG.13784	MSTRG.13784.68.p1																						TRUE	0.99947	3242	398	0.40906	9.62025	1	0.999999	coding	LjG1.1_chr3	24896424	24997784	101361	-
MSTRG.13784.69	weak gene overlap	MSTRG.13784	MSTRG.13784.69.p1																						TRUE	0.99951	8139	418	0.33659	10.0565	1	0.999951	coding	LjG1.1_chr3	24896424	24997784	101361	-
MSTRG.13784.7	multi-gene overlap	MSTRG.13784	MSTRG.13784.7.p3																						TRUE	0.99992	23981	199	0.28498	9.67949	1	0.621072	coding	LjG1.1_chr3	24896424	24997784	101361	-
MSTRG.13784.7	multi-gene overlap	MSTRG.13784	MSTRG.13784.7.p2																						TRUE	0.99345	23981	199	0.28498	9.67949	1	0.621072	coding	LjG1.1_chr3	24896424	24997784	101361	-
MSTRG.13784.7	multi-gene overlap	MSTRG.13784	MSTRG.13784.7.p1																						FALSE	0.00398	23981	199	0.28498	9.67949	1	0.621072	coding	LjG1.1_chr3	24896424	24997784	101361	-
MSTRG.13784.7	multi-gene overlap	MSTRG.13784	MSTRG.13784.7.p4																						TRUE	0.99975	23981	199	0.28498	9.67949	1	0.621072	coding	LjG1.1_chr3	24896424	24997784	101361	-
MSTRG.13784.70	LotjaGi3g1v0179100	MSTRG.13784	MSTRG.13784.70.p1																						TRUE	0.99998	3330	203	0.30211	5.2516	1	0.985877	coding	LjG1.1_chr3	24896424	24997784	101361	-
MSTRG.13784.74	multi-gene overlap	MSTRG.13784	MSTRG.13784.74.p1																						TRUE	0.99841	10880	329	0.29745	10.4856	-1	0.0789894	noncoding	LjG1.1_chr3	24896424	24997784	101361	-
MSTRG.13784.8	LotjaGi3g1v0178700	MSTRG.13784	MSTRG.13784.8.p1																						TRUE	0.99445	5067	108	0.31432	9.71147	1	0.13873	noncoding	LjG1.1_chr3	24896424	24997784	101361	-
MSTRG.13784.81	weak gene overlap	MSTRG.13784	MSTRG.13784.81.p2																						FALSE	0.53896	17531	325	0.2831	7.59303	1	0.998476	coding	LjG1.1_chr3	24896424	24997784	101361	-
MSTRG.13784.81	weak gene overlap	MSTRG.13784	MSTRG.13784.81.p1																						TRUE	0.99847	17531	325	0.2831	7.59303	1	0.998476	coding	LjG1.1_chr3	24896424	24997784	101361	-
MSTRG.13784.83	LotjaGi3g1v0179300	MSTRG.13784	MSTRG.13784.83.p1																						TRUE	0.99885	4172	244	0.30481	8.29574	1	0.970552	coding	LjG1.1_chr3	24896424	24997784	101361	-
MSTRG.13784.84	LotjaGi3g1v0179300	MSTRG.13784	MSTRG.13784.84.p1																						TRUE	0.99631	5186	204	0.34439	8.35447	1	0.956278	coding	LjG1.1_chr3	24896424	24997784	101361	-
MSTRG.13784.85	LotjaGi3g1v0179300	MSTRG.13784	MSTRG.13784.85.p1																						TRUE	0.99841	4851	247	0.27863	8.16861	1	0.942545	coding	LjG1.1_chr3	24896424	24997784	101361	-
MSTRG.13784.86	LotjaGi3g1v0179300	MSTRG.13784	MSTRG.13784.86.p1																						TRUE	0.99885	2679	244	0.43553	8.29574	1	0.999721	coding	LjG1.1_chr3	24896424	24997784	101361	-
MSTRG.13784.87	LotjaGi3g1v0179300	MSTRG.13784	MSTRG.13784.87.p1																						FALSE	0.10049	6420	126	0.26189	8.61622	1	0.167384	noncoding	LjG1.1_chr3	24896424	24997784	101361	-
MSTRG.13784.88	LotjaGi3g1v0179300	MSTRG.13784	MSTRG.13784.88.p1																						TRUE	0.97918	3353	271	0.31105	8.2804	1	0.992228	coding	LjG1.1_chr3	24896424	24997784	101361	-
MSTRG.13784.89	weak gene overlap	MSTRG.13784	MSTRG.13784.89.p2																						FALSE	0.53896	17352	244	0.26982	8.29574	1	0.91424	coding	LjG1.1_chr3	24896424	24997784	101361	-
MSTRG.13784.89	weak gene overlap	MSTRG.13784	MSTRG.13784.89.p1																						TRUE	0.99885	17352	244	0.26982	8.29574	1	0.91424	coding	LjG1.1_chr3	24896424	24997784	101361	-
MSTRG.13785.1	no gene overlaps	MSTRG.13785																									1403	46	0.37058	10.0366	1	0.0250995	noncoding	LjG1.1_chr3	24896525	24897978	1454	+
MSTRG.13786.1	no gene overlaps	MSTRG.13786	MSTRG.13786.1.p1			Q9M9F0			sp|Q9M9F0|VQ9_ARATH VQ motif-containing protein 9 OS=Arabidopsis thaliana OX=3702 GN=VQ9 PE=1 SV=1			9.430E-08			30.000			57			46			142	TRUE	0.99865	1778	252	0.30172	8.78067	1	0.964762	coding	LjG1.1_chr3	24904209	24905986	1778	+
MSTRG.13787.1	no gene overlaps	MSTRG.13787	MSTRG.13787.1.p2																						TRUE	0.97416	9595	366	0.31527	4.398	1	1	coding	LjG1.1_chr3	24924539	24934133	9595	+
MSTRG.13787.1	no gene overlaps	MSTRG.13787	MSTRG.13787.1.p1																						TRUE	0.99976	9595	366	0.31527	4.398	1	1	coding	LjG1.1_chr3	24924539	24934133	9595	+
MSTRG.13787.1	no gene overlaps	MSTRG.13787	MSTRG.13787.1.p3																						FALSE	0.49754	9595	366	0.31527	4.398	1	1	coding	LjG1.1_chr3	24924539	24934133	9595	+
MSTRG.13789.1	no gene overlaps	MSTRG.13789	MSTRG.13789.1.p2																						FALSE	0.00975	7709	334	0.38216	4.96559	1	1	coding	LjG1.1_chr3	24939637	24947345	7709	+
MSTRG.13789.1	no gene overlaps	MSTRG.13789	MSTRG.13789.1.p1																						TRUE	0.99589	7709	334	0.38216	4.96559	1	1	coding	LjG1.1_chr3	24939637	24947345	7709	+
MSTRG.13789.1	no gene overlaps	MSTRG.13789	MSTRG.13789.1.p3																						TRUE	0.99693	7709	334	0.38216	4.96559	1	1	coding	LjG1.1_chr3	24939637	24947345	7709	+
MSTRG.13789.1	no gene overlaps	MSTRG.13789	MSTRG.13789.1.p4																						TRUE	0.99956	7709	334	0.38216	4.96559	1	1	coding	LjG1.1_chr3	24939637	24947345	7709	+
MSTRG.13790.1	weak gene overlap	MSTRG.13790	MSTRG.13790.1.p1																						TRUE	0.9995	2555	252	0.32016	6.30352	1	0.997909	coding	LjG1.1_chr3	24964882	24969759	4878	+
MSTRG.13790.2	weak gene overlap	MSTRG.13790	MSTRG.13790.2.p1																						TRUE	0.99953	1519	243	0.36845	5.98358	1	0.999517	coding	LjG1.1_chr3	24964882	24969759	4878	+
MSTRG.13790.3	LotjaGi3g1v0179200	MSTRG.13790	MSTRG.13790.3.p1																						TRUE	0.99954	2692	156	0.36604	7.68971	1	0.833902	coding	LjG1.1_chr3	24964882	24969759	4878	+
MSTRG.13790.4	LotjaGi3g1v0179200	MSTRG.13790	MSTRG.13790.4.p1																						TRUE	0.99959	1552	206	0.45078	6.42311	1	0.999084	coding	LjG1.1_chr3	24964882	24969759	4878	+
MSTRG.13790.5	LotjaGi3g1v0179200	MSTRG.13790	MSTRG.13790.5.p1																						TRUE	0.99973	2240	193	0.36604	6.29488	1	0.987643	coding	LjG1.1_chr3	24964882	24969759	4878	+
MSTRG.13791.1	no gene overlaps	MSTRG.13791	MSTRG.13791.1.p1																						TRUE	0.9982	14102	390	0.2831	6.45096	1	0.99998	coding	LjG1.1_chr3	24980088	24997836	17749	+
MSTRG.13791.2	no gene overlaps	MSTRG.13791	MSTRG.13791.2.p1																						TRUE	0.9982	14078	390	0.2831	6.45096	1	0.99998	coding	LjG1.1_chr3	24980088	24997836	17749	+
MSTRG.13791.3	no gene overlaps	MSTRG.13791	MSTRG.13791.3.p1																						TRUE	0.9982	12356	390	0.28082	6.45096	1	0.999978	coding	LjG1.1_chr3	24980088	24997836	17749	+
MSTRG.13792.1	multi-gene overlap	MSTRG.13792	MSTRG.13792.1.p2																						FALSE	0.05107	13016	387	0.34439	6.27101	1	0.999999	coding	LjG1.1_chr3	25001306	25018723	17418	+
MSTRG.13792.1	multi-gene overlap	MSTRG.13792	MSTRG.13792.1.p1																						TRUE	0.99321	13016	387	0.34439	6.27101	1	0.999999	coding	LjG1.1_chr3	25001306	25018723	17418	+
MSTRG.13792.1	multi-gene overlap	MSTRG.13792	MSTRG.13792.1.p3																						TRUE	0.97492	13016	387	0.34439	6.27101	1	0.999999	coding	LjG1.1_chr3	25001306	25018723	17418	+
MSTRG.13792.1	multi-gene overlap	MSTRG.13792	MSTRG.13792.1.p4																						TRUE	0.99805	13016	387	0.34439	6.27101	1	0.999999	coding	LjG1.1_chr3	25001306	25018723	17418	+
MSTRG.13792.19	weak gene overlap	MSTRG.13792	MSTRG.13792.19.p1																						TRUE	0.99634	2985	320	0.36273	4.81815	1	0.999998	coding	LjG1.1_chr3	25001306	25018723	17418	+
MSTRG.13792.5	weak gene overlap	MSTRG.13792	MSTRG.13792.5.p1																						FALSE	0.05107	8348	504	0.36749	5.36358	1	1	coding	LjG1.1_chr3	25001306	25018723	17418	+
MSTRG.13792.5	weak gene overlap	MSTRG.13792	MSTRG.13792.5.p2																						TRUE	0.99572	8348	504	0.36749	5.36358	1	1	coding	LjG1.1_chr3	25001306	25018723	17418	+
MSTRG.13792.6	weak gene overlap	MSTRG.13792	MSTRG.13792.6.p2	PF02338.25	KOG2605	Q9XIP2	OTU-like cysteine protease	thiol-dependent ubiquitin-specific protease activity	sp|Q9XIP2|OTU6_ARATH OVARIAN TUMOR DOMAIN-containing deubiquitinating enzyme 6 OS=Arabidopsis thaliana OX=3702 GN=OTU6 PE=1 SV=2	1.206E-20	9.539E-38	7.176E-178	36.300	54.100	57.000	96	154	566	191	225	1	343	372	517	TRUE	0.99672	7183	518	0.37134	4.96156	1	1	coding	LjG1.1_chr3	25001306	25018723	17418	+
MSTRG.13792.6	weak gene overlap	MSTRG.13792	MSTRG.13792.6.p1																						FALSE	0.05107	7183	518	0.37134	4.96156	1	1	coding	LjG1.1_chr3	25001306	25018723	17418	+
MSTRG.13792.7	weak gene overlap	MSTRG.13792	MSTRG.13792.7.p2																						TRUE	0.97492	7498	285	0.37782	5.27911	1	0.999987	coding	LjG1.1_chr3	25001306	25018723	17418	+
MSTRG.13792.7	weak gene overlap	MSTRG.13792	MSTRG.13792.7.p1																						FALSE	0.05107	7498	285	0.37782	5.27911	1	0.999987	coding	LjG1.1_chr3	25001306	25018723	17418	+
MSTRG.13792.7	weak gene overlap	MSTRG.13792	MSTRG.13792.7.p3																						TRUE	0.9989	7498	285	0.37782	5.27911	1	0.999987	coding	LjG1.1_chr3	25001306	25018723	17418	+
MSTRG.13792.8	weak gene overlap	MSTRG.13792	MSTRG.13792.8.p1																						TRUE	0.9944	4748	305	0.3799	4.6399	1	0.999998	coding	LjG1.1_chr3	25001306	25018723	17418	+
MSTRG.13792.8	weak gene overlap	MSTRG.13792	MSTRG.13792.8.p2																						FALSE	0.05107	4748	305	0.3799	4.6399	1	0.999998	coding	LjG1.1_chr3	25001306	25018723	17418	+
MSTRG.13792.9	LotjaGi3g1v0179500	MSTRG.13792	MSTRG.13792.9.p1																						TRUE	0.99707	3213	513	0.48761	4.94484	1	1	coding	LjG1.1_chr3	25001306	25018723	17418	+
MSTRG.13793.1	no gene overlaps	MSTRG.13793	MSTRG.13793.1.p1																						FALSE	0.0607	7738	120	0.29244	7.82777	1	0.197993	noncoding	LjG1.1_chr3	25006742	25014479	7738	-
MSTRG.13797.6	weak gene overlap	MSTRG.13797	MSTRG.13797.6.p1																						TRUE	0.99526	4129	135	0.26633	9.38713	1	0.183071	noncoding	LjG1.1_chr3	25031111	25036293	5183	-
MSTRG.13798.1	no gene overlaps	MSTRG.13798	MSTRG.13798.1.p1																						FALSE	0.59613	5367	402	0.35131	6.49263	1	1	coding	LjG1.1_chr3	25040618	25045984	5367	+
MSTRG.13798.1	no gene overlaps	MSTRG.13798	MSTRG.13798.1.p2																						TRUE	0.99165	5367	402	0.35131	6.49263	1	1	coding	LjG1.1_chr3	25040618	25045984	5367	+
MSTRG.138.1	weak gene overlap	MSTRG.138	MSTRG.138.1.p4																						FALSE	0.32359	9619	826	0.35961	6.36968	1	1	coding	LjG1.1_chr1	733556	755962	22407	-
MSTRG.138.1	weak gene overlap	MSTRG.138	MSTRG.138.1.p7	PF20431.4, PF13041.12, PF20431.4, PF13041.12	KOG4197	Q9LIE7	E motif, PPR repeat family , E motif, PPR repeat family	endonuclease activity	sp|Q9LIE7|PP246_ARATH Pentatricopeptide repeat-containing protein At3g22150, chloroplastic OS=Arabidopsis thaliana OX=3702 GN=PCMP-E95 PE=2 SV=1	2.070E-14, 1.008E-07, 2.070E-14, 1.008E-07	8.446E-130	2.514E-302	42.000, 32.600, 42.000, 32.600	34.500	62.400	77, 55, 77, 55	439	942	685, 554, 685, 554	30	40	784, 654, 784, 654	820	811	TRUE	0.98495	9619	826	0.35961	6.36968	1	1	coding	LjG1.1_chr1	733556	755962	22407	-
MSTRG.138.1	weak gene overlap	MSTRG.138	MSTRG.138.1.p5																						FALSE	0.2863	9619	826	0.35961	6.36968	1	1	coding	LjG1.1_chr1	733556	755962	22407	-
MSTRG.138.1	weak gene overlap	MSTRG.138	MSTRG.138.1.p3																						TRUE	0.99488	9619	826	0.35961	6.36968	1	1	coding	LjG1.1_chr1	733556	755962	22407	-
MSTRG.138.1	weak gene overlap	MSTRG.138	MSTRG.138.1.p1																						FALSE	0.00743	9619	826	0.35961	6.36968	1	1	coding	LjG1.1_chr1	733556	755962	22407	-
MSTRG.138.1	weak gene overlap	MSTRG.138	MSTRG.138.1.p2																						TRUE	0.96795	9619	826	0.35961	6.36968	1	1	coding	LjG1.1_chr1	733556	755962	22407	-
MSTRG.138.1	weak gene overlap	MSTRG.138	MSTRG.138.1.p6																						FALSE	0.56524	9619	826	0.35961	6.36968	1	1	coding	LjG1.1_chr1	733556	755962	22407	-
MSTRG.138.3	LotjaGi1g1v0003800_LC	MSTRG.138	MSTRG.138.3.p3																						TRUE	0.99488	6248	826	0.38567	6.36968	1	1	coding	LjG1.1_chr1	733556	755962	22407	-
MSTRG.138.3	LotjaGi1g1v0003800_LC	MSTRG.138	MSTRG.138.3.p1																						FALSE	0.00743	6248	826	0.38567	6.36968	1	1	coding	LjG1.1_chr1	733556	755962	22407	-
MSTRG.138.3	LotjaGi1g1v0003800_LC	MSTRG.138	MSTRG.138.3.p4																						TRUE	0.98495	6248	826	0.38567	6.36968	1	1	coding	LjG1.1_chr1	733556	755962	22407	-
MSTRG.138.3	LotjaGi1g1v0003800_LC	MSTRG.138	MSTRG.138.3.p2																						TRUE	0.96795	6248	826	0.38567	6.36968	1	1	coding	LjG1.1_chr1	733556	755962	22407	-
MSTRG.138.4	LotjaGi1g1v0003800_LC	MSTRG.138	MSTRG.138.4.p1																						FALSE	0.00743	5669	826	0.38131	6.36968	1	1	coding	LjG1.1_chr1	733556	755962	22407	-
MSTRG.138.4	LotjaGi1g1v0003800_LC	MSTRG.138	MSTRG.138.4.p2																						TRUE	0.96795	5669	826	0.38131	6.36968	1	1	coding	LjG1.1_chr1	733556	755962	22407	-
MSTRG.138.4	LotjaGi1g1v0003800_LC	MSTRG.138	MSTRG.138.4.p3																						TRUE	0.99488	5669	826	0.38131	6.36968	1	1	coding	LjG1.1_chr1	733556	755962	22407	-
MSTRG.138.4	LotjaGi1g1v0003800_LC	MSTRG.138	MSTRG.138.4.p4																						TRUE	0.98495	5669	826	0.38131	6.36968	1	1	coding	LjG1.1_chr1	733556	755962	22407	-
MSTRG.138.5	LotjaGi1g1v0003800_LC	MSTRG.138	MSTRG.138.5.p2																						TRUE	0.98067	5487	826	0.4074	6.36968	1	1	coding	LjG1.1_chr1	733556	755962	22407	-
MSTRG.138.5	LotjaGi1g1v0003800_LC	MSTRG.138	MSTRG.138.5.p4																						TRUE	0.98495	5487	826	0.4074	6.36968	1	1	coding	LjG1.1_chr1	733556	755962	22407	-
MSTRG.138.5	LotjaGi1g1v0003800_LC	MSTRG.138	MSTRG.138.5.p3																						TRUE	0.99488	5487	826	0.4074	6.36968	1	1	coding	LjG1.1_chr1	733556	755962	22407	-
MSTRG.138.5	LotjaGi1g1v0003800_LC	MSTRG.138	MSTRG.138.5.p1																						FALSE	0.00743	5487	826	0.4074	6.36968	1	1	coding	LjG1.1_chr1	733556	755962	22407	-
MSTRG.138.8	LotjaGi1g1v0003800_LC	MSTRG.138	MSTRG.138.8.p1																						FALSE	0.00743	6424	826	0.38567	6.36968	1	1	coding	LjG1.1_chr1	733556	755962	22407	-
MSTRG.138.8	LotjaGi1g1v0003800_LC	MSTRG.138	MSTRG.138.8.p4																						TRUE	0.98495	6424	826	0.38567	6.36968	1	1	coding	LjG1.1_chr1	733556	755962	22407	-
MSTRG.138.8	LotjaGi1g1v0003800_LC	MSTRG.138	MSTRG.138.8.p2																						TRUE	0.96795	6424	826	0.38567	6.36968	1	1	coding	LjG1.1_chr1	733556	755962	22407	-
MSTRG.138.8	LotjaGi1g1v0003800_LC	MSTRG.138	MSTRG.138.8.p3																						TRUE	0.99488	6424	826	0.38567	6.36968	1	1	coding	LjG1.1_chr1	733556	755962	22407	-
MSTRG.1380.1	no gene overlaps	MSTRG.1380	MSTRG.1380.1.p2																						FALSE	0.00029	15602	523	0.3579	4.85976	1	1	coding	LjG1.1_chr1	19378085	19395433	17349	+
MSTRG.1380.1	no gene overlaps	MSTRG.1380	MSTRG.1380.1.p7																						FALSE	0.00473	15602	523	0.3579	4.85976	1	1	coding	LjG1.1_chr1	19378085	19395433	17349	+
MSTRG.1380.1	no gene overlaps	MSTRG.1380	MSTRG.1380.1.p9																						FALSE	0.04835	15602	523	0.3579	4.85976	1	1	coding	LjG1.1_chr1	19378085	19395433	17349	+
MSTRG.1380.1	no gene overlaps	MSTRG.1380	MSTRG.1380.1.p8																						FALSE	0.03422	15602	523	0.3579	4.85976	1	1	coding	LjG1.1_chr1	19378085	19395433	17349	+
MSTRG.1380.1	no gene overlaps	MSTRG.1380	MSTRG.1380.1.p3																						FALSE	0.01727	15602	523	0.3579	4.85976	1	1	coding	LjG1.1_chr1	19378085	19395433	17349	+
MSTRG.1380.1	no gene overlaps	MSTRG.1380	MSTRG.1380.1.p5																						TRUE	0.96085	15602	523	0.3579	4.85976	1	1	coding	LjG1.1_chr1	19378085	19395433	17349	+
MSTRG.1380.1	no gene overlaps	MSTRG.1380	MSTRG.1380.1.p4																						TRUE	0.99976	15602	523	0.3579	4.85976	1	1	coding	LjG1.1_chr1	19378085	19395433	17349	+
MSTRG.1380.1	no gene overlaps	MSTRG.1380	MSTRG.1380.1.p6																						FALSE	0.86098	15602	523	0.3579	4.85976	1	1	coding	LjG1.1_chr1	19378085	19395433	17349	+
MSTRG.1380.1	no gene overlaps	MSTRG.1380	MSTRG.1380.1.p10																						FALSE	0.48292	15602	523	0.3579	4.85976	1	1	coding	LjG1.1_chr1	19378085	19395433	17349	+
MSTRG.1380.1	no gene overlaps	MSTRG.1380	MSTRG.1380.1.p1																						FALSE	0.8144	15602	523	0.3579	4.85976	1	1	coding	LjG1.1_chr1	19378085	19395433	17349	+
MSTRG.13800.1	multi-gene overlap	MSTRG.13800	MSTRG.13800.1.p2																						TRUE	0.99984	14353	311	0.25074	6.19229	1	0.9989	coding	LjG1.1_chr3	27591077	27696503	105427	+
MSTRG.13800.1	multi-gene overlap	MSTRG.13800	MSTRG.13800.1.p1																						FALSE	0.52486	14353	311	0.25074	6.19229	1	0.9989	coding	LjG1.1_chr3	27591077	27696503	105427	+
MSTRG.13800.2	multi-gene overlap	MSTRG.13800	MSTRG.13800.2.p13																						TRUE	0.99987	62972	458	0.2921	6.18246	1	1	coding	LjG1.1_chr3	27591077	27696503	105427	+
MSTRG.13800.2	multi-gene overlap	MSTRG.13800	MSTRG.13800.2.p11																						FALSE	0.7861	62972	458	0.2921	6.18246	1	1	coding	LjG1.1_chr3	27591077	27696503	105427	+
MSTRG.13800.2	multi-gene overlap	MSTRG.13800	MSTRG.13800.2.p5																						FALSE	0.83186	62972	458	0.2921	6.18246	1	1	coding	LjG1.1_chr3	27591077	27696503	105427	+
MSTRG.13800.2	multi-gene overlap	MSTRG.13800	MSTRG.13800.2.p9																						FALSE	0.05561	62972	458	0.2921	6.18246	1	1	coding	LjG1.1_chr3	27591077	27696503	105427	+
MSTRG.13800.2	multi-gene overlap	MSTRG.13800	MSTRG.13800.2.p3																						TRUE	0.99828	62972	458	0.2921	6.18246	1	1	coding	LjG1.1_chr3	27591077	27696503	105427	+
MSTRG.13800.2	multi-gene overlap	MSTRG.13800	MSTRG.13800.2.p12																						TRUE	0.99754	62972	458	0.2921	6.18246	1	1	coding	LjG1.1_chr3	27591077	27696503	105427	+
MSTRG.13800.2	multi-gene overlap	MSTRG.13800	MSTRG.13800.2.p15																						FALSE	0.01455	62972	458	0.2921	6.18246	1	1	coding	LjG1.1_chr3	27591077	27696503	105427	+
MSTRG.13800.2	multi-gene overlap	MSTRG.13800	MSTRG.13800.2.p6																						FALSE	0.38661	62972	458	0.2921	6.18246	1	1	coding	LjG1.1_chr3	27591077	27696503	105427	+
MSTRG.13800.2	multi-gene overlap	MSTRG.13800	MSTRG.13800.2.p4																						FALSE	0.09221	62972	458	0.2921	6.18246	1	1	coding	LjG1.1_chr3	27591077	27696503	105427	+
MSTRG.13800.2	multi-gene overlap	MSTRG.13800	MSTRG.13800.2.p7																						TRUE	0.94344	62972	458	0.2921	6.18246	1	1	coding	LjG1.1_chr3	27591077	27696503	105427	+
MSTRG.13800.2	multi-gene overlap	MSTRG.13800	MSTRG.13800.2.p8																						FALSE	0.52486	62972	458	0.2921	6.18246	1	1	coding	LjG1.1_chr3	27591077	27696503	105427	+
MSTRG.13800.2	multi-gene overlap	MSTRG.13800	MSTRG.13800.2.p10																						TRUE	0.99948	62972	458	0.2921	6.18246	1	1	coding	LjG1.1_chr3	27591077	27696503	105427	+
MSTRG.13800.2	multi-gene overlap	MSTRG.13800	MSTRG.13800.2.p1																						TRUE	0.99428	62972	458	0.2921	6.18246	1	1	coding	LjG1.1_chr3	27591077	27696503	105427	+
MSTRG.13800.2	multi-gene overlap	MSTRG.13800	MSTRG.13800.2.p14																						TRUE	0.99152	62972	458	0.2921	6.18246	1	1	coding	LjG1.1_chr3	27591077	27696503	105427	+
MSTRG.13800.2	multi-gene overlap	MSTRG.13800	MSTRG.13800.2.p2																						TRUE	0.99826	62972	458	0.2921	6.18246	1	1	coding	LjG1.1_chr3	27591077	27696503	105427	+
MSTRG.13800.21	no gene overlaps	MSTRG.13800	MSTRG.13800.21.p1																						TRUE	0.99948	13621	254	0.28165	4.2081	1	0.999595	coding	LjG1.1_chr3	27591077	27696503	105427	+
MSTRG.13800.21	no gene overlaps	MSTRG.13800	MSTRG.13800.21.p2																						FALSE	0.09221	13621	254	0.28165	4.2081	1	0.999595	coding	LjG1.1_chr3	27591077	27696503	105427	+
MSTRG.13800.22	no gene overlaps	MSTRG.13800	MSTRG.13800.22.p6																						TRUE	0.99754	28619	254	0.25541	4.2081	1	0.999531	coding	LjG1.1_chr3	27591077	27696503	105427	+
MSTRG.13800.22	no gene overlaps	MSTRG.13800	MSTRG.13800.22.p4																						TRUE	0.99948	28619	254	0.25541	4.2081	1	0.999531	coding	LjG1.1_chr3	27591077	27696503	105427	+
MSTRG.13800.22	no gene overlaps	MSTRG.13800	MSTRG.13800.22.p1																						FALSE	0.09221	28619	254	0.25541	4.2081	1	0.999531	coding	LjG1.1_chr3	27591077	27696503	105427	+
MSTRG.13800.22	no gene overlaps	MSTRG.13800	MSTRG.13800.22.p2																						FALSE	0.83186	28619	254	0.25541	4.2081	1	0.999531	coding	LjG1.1_chr3	27591077	27696503	105427	+
MSTRG.13800.22	no gene overlaps	MSTRG.13800	MSTRG.13800.22.p5																						FALSE	0.7861	28619	254	0.25541	4.2081	1	0.999531	coding	LjG1.1_chr3	27591077	27696503	105427	+
MSTRG.13800.22	no gene overlaps	MSTRG.13800	MSTRG.13800.22.p3																						FALSE	0.38661	28619	254	0.25541	4.2081	1	0.999531	coding	LjG1.1_chr3	27591077	27696503	105427	+
MSTRG.13800.23	weak gene overlap	MSTRG.13800	MSTRG.13800.23.p1																						TRUE	0.94344	39448	1370	0.2921	8.98575	1	1	coding	LjG1.1_chr3	27591077	27696503	105427	+
MSTRG.13800.23	weak gene overlap	MSTRG.13800	MSTRG.13800.23.p4																						FALSE	0.01455	39448	1370	0.2921	8.98575	1	1	coding	LjG1.1_chr3	27591077	27696503	105427	+
MSTRG.13800.23	weak gene overlap	MSTRG.13800	MSTRG.13800.23.p3																						TRUE	0.91784	39448	1370	0.2921	8.98575	1	1	coding	LjG1.1_chr3	27591077	27696503	105427	+
MSTRG.13800.23	weak gene overlap	MSTRG.13800	MSTRG.13800.23.p5																						FALSE	0.68702	39448	1370	0.2921	8.98575	1	1	coding	LjG1.1_chr3	27591077	27696503	105427	+
MSTRG.13800.23	weak gene overlap	MSTRG.13800	MSTRG.13800.23.p2																						TRUE	0.93589	39448	1370	0.2921	8.98575	1	1	coding	LjG1.1_chr3	27591077	27696503	105427	+
MSTRG.13800.24	weak gene overlap	MSTRG.13800	MSTRG.13800.24.p1																						TRUE	0.94344	6364	337	0.35363	9.49679	1	0.999806	coding	LjG1.1_chr3	27591077	27696503	105427	+
MSTRG.13800.24	weak gene overlap	MSTRG.13800	MSTRG.13800.24.p2																						FALSE	0.01455	6364	337	0.35363	9.49679	1	0.999806	coding	LjG1.1_chr3	27591077	27696503	105427	+
MSTRG.13800.25	weak gene overlap	MSTRG.13800	MSTRG.13800.25.p1																						TRUE	0.94344	6368	337	0.35363	9.49679	1	0.999806	coding	LjG1.1_chr3	27591077	27696503	105427	+
MSTRG.13800.25	weak gene overlap	MSTRG.13800	MSTRG.13800.25.p2																						FALSE	0.01455	6368	337	0.35363	9.49679	1	0.999806	coding	LjG1.1_chr3	27591077	27696503	105427	+
MSTRG.13800.3	multi-gene overlap	MSTRG.13800	MSTRG.13800.3.p1																						FALSE	0.52486	11935	307	0.25074	6.19405	1	0.998715	coding	LjG1.1_chr3	27591077	27696503	105427	+
MSTRG.13800.3	multi-gene overlap	MSTRG.13800	MSTRG.13800.3.p2																						TRUE	0.99987	11935	307	0.25074	6.19405	1	0.998715	coding	LjG1.1_chr3	27591077	27696503	105427	+
MSTRG.13800.31	no gene overlaps	MSTRG.13800	MSTRG.13800.31.p3																						TRUE	0.93589	17928	1370	0.28848	8.98575	1	1	coding	LjG1.1_chr3	27591077	27696503	105427	+
MSTRG.13800.31	no gene overlaps	MSTRG.13800	MSTRG.13800.31.p1																						TRUE	0.91784	17928	1370	0.28848	8.98575	1	1	coding	LjG1.1_chr3	27591077	27696503	105427	+
MSTRG.13800.31	no gene overlaps	MSTRG.13800	MSTRG.13800.31.p2																						FALSE	0.68702	17928	1370	0.28848	8.98575	1	1	coding	LjG1.1_chr3	27591077	27696503	105427	+
MSTRG.13800.32	no gene overlaps	MSTRG.13800	MSTRG.13800.32.p2																						TRUE	0.91784	15928	1370	0.35923	8.98575	1	1	coding	LjG1.1_chr3	27591077	27696503	105427	+
MSTRG.13800.32	no gene overlaps	MSTRG.13800	MSTRG.13800.32.p1																						TRUE	0.93589	15928	1370	0.35923	8.98575	1	1	coding	LjG1.1_chr3	27591077	27696503	105427	+
MSTRG.13800.32	no gene overlaps	MSTRG.13800	MSTRG.13800.32.p3																						FALSE	0.68702	15928	1370	0.35923	8.98575	1	1	coding	LjG1.1_chr3	27591077	27696503	105427	+
MSTRG.13801.1	weak gene overlap	MSTRG.13801	MSTRG.13801.1.p1																						FALSE	0.00598	8330	108	0.27265	8.74348	1	0.105345	noncoding	LjG1.1_chr3	27598015	27606912	8898	-
MSTRG.13801.4	no gene overlaps	MSTRG.13801	MSTRG.13801.4.p1																						FALSE	0.00598	6393	108	0.28474	8.74348	1	0.111444	noncoding	LjG1.1_chr3	27598015	27606912	8898	-
MSTRG.13801.5	no gene overlaps	MSTRG.13801																									6260	95	0.26498	4.36236	1	0.455899	noncoding	LjG1.1_chr3	27598015	27606912	8898	-
MSTRG.13802.1	no gene overlaps	MSTRG.13802																									5027	86	0.28467	6.06321	1	0.103268	noncoding	LjG1.1_chr3	27629697	27634865	5169	-
MSTRG.13804.1	weak gene overlap	MSTRG.13804	MSTRG.13804.1.p5																						FALSE	0.00429	30183	146	0.28467	11.6253	1	0.165344	noncoding	LjG1.1_chr3	27654485	27697620	43136	-
MSTRG.13804.1	weak gene overlap	MSTRG.13804	MSTRG.13804.1.p4																						FALSE	0.00122	30183	146	0.28467	11.6253	1	0.165344	noncoding	LjG1.1_chr3	27654485	27697620	43136	-
MSTRG.13804.1	weak gene overlap	MSTRG.13804	MSTRG.13804.1.p3																						FALSE	0.00051	30183	146	0.28467	11.6253	1	0.165344	noncoding	LjG1.1_chr3	27654485	27697620	43136	-
MSTRG.13804.1	weak gene overlap	MSTRG.13804	MSTRG.13804.1.p2																						FALSE	0.00678	30183	146	0.28467	11.6253	1	0.165344	noncoding	LjG1.1_chr3	27654485	27697620	43136	-
MSTRG.13804.1	weak gene overlap	MSTRG.13804	MSTRG.13804.1.p1																						FALSE	0.76024	30183	146	0.28467	11.6253	1	0.165344	noncoding	LjG1.1_chr3	27654485	27697620	43136	-
MSTRG.13804.1	weak gene overlap	MSTRG.13804	MSTRG.13804.1.p6																						FALSE	0.03006	30183	146	0.28467	11.6253	1	0.165344	noncoding	LjG1.1_chr3	27654485	27697620	43136	-
MSTRG.13804.2	no gene overlaps	MSTRG.13804	MSTRG.13804.2.p2																						FALSE	0.00678	19062	146	0.30488	11.6253	1	0.209147	noncoding	LjG1.1_chr3	27654485	27697620	43136	-
MSTRG.13804.2	no gene overlaps	MSTRG.13804	MSTRG.13804.2.p6																						FALSE	0.03006	19062	146	0.30488	11.6253	1	0.209147	noncoding	LjG1.1_chr3	27654485	27697620	43136	-
MSTRG.13804.2	no gene overlaps	MSTRG.13804	MSTRG.13804.2.p3																						FALSE	0.00051	19062	146	0.30488	11.6253	1	0.209147	noncoding	LjG1.1_chr3	27654485	27697620	43136	-
MSTRG.13804.2	no gene overlaps	MSTRG.13804	MSTRG.13804.2.p4																						FALSE	0.00122	19062	146	0.30488	11.6253	1	0.209147	noncoding	LjG1.1_chr3	27654485	27697620	43136	-
MSTRG.13804.2	no gene overlaps	MSTRG.13804	MSTRG.13804.2.p1																						FALSE	0.76024	19062	146	0.30488	11.6253	1	0.209147	noncoding	LjG1.1_chr3	27654485	27697620	43136	-
MSTRG.13804.2	no gene overlaps	MSTRG.13804	MSTRG.13804.2.p5																						FALSE	0.00429	19062	146	0.30488	11.6253	1	0.209147	noncoding	LjG1.1_chr3	27654485	27697620	43136	-
MSTRG.13804.3	no gene overlaps	MSTRG.13804	MSTRG.13804.3.p3																						FALSE	0.00051	18968	146	0.30488	11.6253	1	0.209147	noncoding	LjG1.1_chr3	27654485	27697620	43136	-
MSTRG.13804.3	no gene overlaps	MSTRG.13804	MSTRG.13804.3.p1																						FALSE	0.76024	18968	146	0.30488	11.6253	1	0.209147	noncoding	LjG1.1_chr3	27654485	27697620	43136	-
MSTRG.13804.3	no gene overlaps	MSTRG.13804	MSTRG.13804.3.p5																						FALSE	0.00429	18968	146	0.30488	11.6253	1	0.209147	noncoding	LjG1.1_chr3	27654485	27697620	43136	-
MSTRG.13804.3	no gene overlaps	MSTRG.13804	MSTRG.13804.3.p2																						FALSE	0.00678	18968	146	0.30488	11.6253	1	0.209147	noncoding	LjG1.1_chr3	27654485	27697620	43136	-
MSTRG.13804.3	no gene overlaps	MSTRG.13804	MSTRG.13804.3.p4																						FALSE	0.00122	18968	146	0.30488	11.6253	1	0.209147	noncoding	LjG1.1_chr3	27654485	27697620	43136	-
MSTRG.13804.3	no gene overlaps	MSTRG.13804	MSTRG.13804.3.p6																						FALSE	0.03006	18968	146	0.30488	11.6253	1	0.209147	noncoding	LjG1.1_chr3	27654485	27697620	43136	-
MSTRG.13804.4	no gene overlaps	MSTRG.13804	MSTRG.13804.4.p3																						FALSE	0.00429	8330	141	0.28302	11.9062	1	0.134127	noncoding	LjG1.1_chr3	27654485	27697620	43136	-
MSTRG.13804.4	no gene overlaps	MSTRG.13804	MSTRG.13804.4.p1																						FALSE	0.76024	8330	141	0.28302	11.9062	1	0.134127	noncoding	LjG1.1_chr3	27654485	27697620	43136	-
MSTRG.13804.4	no gene overlaps	MSTRG.13804	MSTRG.13804.4.p2																						FALSE	0.00678	8330	141	0.28302	11.9062	1	0.134127	noncoding	LjG1.1_chr3	27654485	27697620	43136	-
MSTRG.13804.5	no gene overlaps	MSTRG.13804																									499	32	0.32383	11.0534	1	0.0162153	noncoding	LjG1.1_chr3	27654485	27697620	43136	-
MSTRG.13804.6	no gene overlaps	MSTRG.13804	MSTRG.13804.6.p1																						FALSE	0.76024	8299	141	0.27618	11.9062	1	0.127722	noncoding	LjG1.1_chr3	27654485	27697620	43136	-
MSTRG.13804.6	no gene overlaps	MSTRG.13804	MSTRG.13804.6.p3																						FALSE	0.00429	8299	141	0.27618	11.9062	1	0.127722	noncoding	LjG1.1_chr3	27654485	27697620	43136	-
MSTRG.13804.6	no gene overlaps	MSTRG.13804	MSTRG.13804.6.p2																						FALSE	0.00678	8299	141	0.27618	11.9062	1	0.127722	noncoding	LjG1.1_chr3	27654485	27697620	43136	-
MSTRG.13805.1	LotjaGi3g1v0191100_LC	MSTRG.13805	MSTRG.13805.1.p2																						FALSE	0.01819	2252	147	0.32082	11.1333	1	0.315688	noncoding	LjG1.1_chr3	27655000	27657804	2805	-
MSTRG.13805.1	LotjaGi3g1v0191100_LC	MSTRG.13805	MSTRG.13805.1.p1																						FALSE	0.05958	2252	147	0.32082	11.1333	1	0.315688	noncoding	LjG1.1_chr3	27655000	27657804	2805	-
MSTRG.13806.1	multi-gene overlap	MSTRG.13806	MSTRG.13806.1.p4																						FALSE	0.52781	9345	243	0.29543	5.61122	1	0.996767	coding	LjG1.1_chr3	27773497	27786048	12552	+
MSTRG.13806.1	multi-gene overlap	MSTRG.13806	MSTRG.13806.1.p5																						FALSE	0.00456	9345	243	0.29543	5.61122	1	0.996767	coding	LjG1.1_chr3	27773497	27786048	12552	+
MSTRG.13806.1	multi-gene overlap	MSTRG.13806	MSTRG.13806.1.p1																						TRUE	0.99962	9345	243	0.29543	5.61122	1	0.996767	coding	LjG1.1_chr3	27773497	27786048	12552	+
MSTRG.13806.1	multi-gene overlap	MSTRG.13806	MSTRG.13806.1.p2																						TRUE	0.99832	9345	243	0.29543	5.61122	1	0.996767	coding	LjG1.1_chr3	27773497	27786048	12552	+
MSTRG.13806.1	multi-gene overlap	MSTRG.13806	MSTRG.13806.1.p3																						TRUE	0.99776	9345	243	0.29543	5.61122	1	0.996767	coding	LjG1.1_chr3	27773497	27786048	12552	+
MSTRG.13806.2	multi-gene overlap	MSTRG.13806	MSTRG.13806.2.p5																						TRUE	0.99832	10820	243	0.28334	5.61122	1	0.995761	coding	LjG1.1_chr3	27773497	27786048	12552	+
MSTRG.13806.2	multi-gene overlap	MSTRG.13806	MSTRG.13806.2.p4																						FALSE	0.00456	10820	243	0.28334	5.61122	1	0.995761	coding	LjG1.1_chr3	27773497	27786048	12552	+
MSTRG.13806.2	multi-gene overlap	MSTRG.13806	MSTRG.13806.2.p3																						FALSE	0.52781	10820	243	0.28334	5.61122	1	0.995761	coding	LjG1.1_chr3	27773497	27786048	12552	+
MSTRG.13806.2	multi-gene overlap	MSTRG.13806	MSTRG.13806.2.p2																						TRUE	0.99776	10820	243	0.28334	5.61122	1	0.995761	coding	LjG1.1_chr3	27773497	27786048	12552	+
MSTRG.13806.2	multi-gene overlap	MSTRG.13806	MSTRG.13806.2.p1																						TRUE	0.99962	10820	243	0.28334	5.61122	1	0.995761	coding	LjG1.1_chr3	27773497	27786048	12552	+
MSTRG.13808.1	no gene overlaps	MSTRG.13808																									6303	79	0.28644	9.51175	1	0.0478958	noncoding	LjG1.1_chr3	27700864	27707166	6303	+
MSTRG.13809.1	weak gene overlap	MSTRG.13809	MSTRG.13809.1.p1																						TRUE	0.98442	6131	452	0.3208	4.68231	1	1	coding	LjG1.1_chr3	27701023	27710749	9727	-
MSTRG.13809.2	LotjaGi3g1v0191300	MSTRG.13809	MSTRG.13809.2.p2																						FALSE	0.59534	2918	355	0.3986	4.52407	1	1	coding	LjG1.1_chr3	27701023	27710749	9727	-
MSTRG.13809.2	LotjaGi3g1v0191300	MSTRG.13809	MSTRG.13809.2.p1																						TRUE	0.99624	2918	355	0.3986	4.52407	1	1	coding	LjG1.1_chr3	27701023	27710749	9727	-
MSTRG.13809.3	LotjaGi3g1v0191300	MSTRG.13809	MSTRG.13809.3.p1																						TRUE	0.99628	4311	320	0.33418	4.49849	1	0.999997	coding	LjG1.1_chr3	27701023	27710749	9727	-
MSTRG.13809.4	LotjaGi3g1v0191300	MSTRG.13809	MSTRG.13809.4.p1																						TRUE	0.99628	3375	320	0.37421	4.49849	1	0.999999	coding	LjG1.1_chr3	27701023	27710749	9727	-
MSTRG.13809.5	LotjaGi3g1v0191300	MSTRG.13809	MSTRG.13809.5.p1			Q5PP37			sp|Q5PP37|ATXR2_ARATH Histone-lysine N-methyltransferase ATXR2 OS=Arabidopsis thaliana OX=3702 GN=ATXR2 PE=1 SV=1			5.396E-66			60.700			226			2			190	TRUE	0.98798	3896	203	0.26785	4.80695	1	0.987965	coding	LjG1.1_chr3	27701023	27710749	9727	-
MSTRG.13809.5	LotjaGi3g1v0191300	MSTRG.13809	MSTRG.13809.5.p2																						TRUE	0.99573	3896	203	0.26785	4.80695	1	0.987965	coding	LjG1.1_chr3	27701023	27710749	9727	-
MSTRG.13809.6	LotjaGi3g1v0191300	MSTRG.13809	MSTRG.13809.6.p3																						FALSE	0.59534	3558	203	0.35728	4.80695	1	0.997516	coding	LjG1.1_chr3	27701023	27710749	9727	-
MSTRG.13809.6	LotjaGi3g1v0191300	MSTRG.13809	MSTRG.13809.6.p1																						TRUE	0.98798	3558	203	0.35728	4.80695	1	0.997516	coding	LjG1.1_chr3	27701023	27710749	9727	-
MSTRG.13809.6	LotjaGi3g1v0191300	MSTRG.13809	MSTRG.13809.6.p2																						TRUE	0.99797	3558	203	0.35728	4.80695	1	0.997516	coding	LjG1.1_chr3	27701023	27710749	9727	-
MSTRG.13809.7	LotjaGi3g1v0191300	MSTRG.13809	MSTRG.13809.7.p1																						TRUE	0.98442	3900	452	0.40901	4.68231	1	1	coding	LjG1.1_chr3	27701023	27710749	9727	-
MSTRG.13809.8	LotjaGi3g1v0191300	MSTRG.13809	MSTRG.13809.8.p2																						TRUE	0.99797	4614	179	0.33646	5.16316	1	0.976203	coding	LjG1.1_chr3	27701023	27710749	9727	-
MSTRG.13809.8	LotjaGi3g1v0191300	MSTRG.13809	MSTRG.13809.8.p1																						TRUE	0.96275	4614	179	0.33646	5.16316	1	0.976203	coding	LjG1.1_chr3	27701023	27710749	9727	-
MSTRG.1381.1	no gene overlaps	MSTRG.1381	MSTRG.1381.1.p7																						TRUE	0.99791	31063	362	0.28923	8.74593	1	0.998713	coding	LjG1.1_chr1	19417766	19458385	40620	+
MSTRG.1381.1	no gene overlaps	MSTRG.1381	MSTRG.1381.1.p4																						FALSE	0.00761	31063	362	0.28923	8.74593	1	0.998713	coding	LjG1.1_chr1	19417766	19458385	40620	+
MSTRG.1381.1	no gene overlaps	MSTRG.1381	MSTRG.1381.1.p5																						TRUE	0.99689	31063	362	0.28923	8.74593	1	0.998713	coding	LjG1.1_chr1	19417766	19458385	40620	+
MSTRG.1381.1	no gene overlaps	MSTRG.1381	MSTRG.1381.1.p8																						FALSE	0.64058	31063	362	0.28923	8.74593	1	0.998713	coding	LjG1.1_chr1	19417766	19458385	40620	+
MSTRG.1381.1	no gene overlaps	MSTRG.1381	MSTRG.1381.1.p6																						FALSE	0.6117	31063	362	0.28923	8.74593	1	0.998713	coding	LjG1.1_chr1	19417766	19458385	40620	+
MSTRG.1381.1	no gene overlaps	MSTRG.1381	MSTRG.1381.1.p11																						TRUE	0.99976	31063	362	0.28923	8.74593	1	0.998713	coding	LjG1.1_chr1	19417766	19458385	40620	+
MSTRG.1381.1	no gene overlaps	MSTRG.1381	MSTRG.1381.1.p2																						FALSE	0.1268	31063	362	0.28923	8.74593	1	0.998713	coding	LjG1.1_chr1	19417766	19458385	40620	+
MSTRG.1381.1	no gene overlaps	MSTRG.1381	MSTRG.1381.1.p1																						FALSE	2e-05	31063	362	0.28923	8.74593	1	0.998713	coding	LjG1.1_chr1	19417766	19458385	40620	+
MSTRG.1381.1	no gene overlaps	MSTRG.1381	MSTRG.1381.1.p10																						FALSE	0.78796	31063	362	0.28923	8.74593	1	0.998713	coding	LjG1.1_chr1	19417766	19458385	40620	+
MSTRG.1381.1	no gene overlaps	MSTRG.1381	MSTRG.1381.1.p3																						FALSE	0.07725	31063	362	0.28923	8.74593	1	0.998713	coding	LjG1.1_chr1	19417766	19458385	40620	+
MSTRG.1381.1	no gene overlaps	MSTRG.1381	MSTRG.1381.1.p9																						FALSE	0.58797	31063	362	0.28923	8.74593	1	0.998713	coding	LjG1.1_chr1	19417766	19458385	40620	+
MSTRG.1381.2	no gene overlaps	MSTRG.1381	MSTRG.1381.2.p8																						FALSE	2e-05	34838	362	0.28923	8.74593	1	0.998713	coding	LjG1.1_chr1	19417766	19458385	40620	+
MSTRG.1381.2	no gene overlaps	MSTRG.1381	MSTRG.1381.2.p11																						FALSE	0.00761	34838	362	0.28923	8.74593	1	0.998713	coding	LjG1.1_chr1	19417766	19458385	40620	+
MSTRG.1381.2	no gene overlaps	MSTRG.1381	MSTRG.1381.2.p10																						FALSE	0.07725	34838	362	0.28923	8.74593	1	0.998713	coding	LjG1.1_chr1	19417766	19458385	40620	+
MSTRG.1381.2	no gene overlaps	MSTRG.1381	MSTRG.1381.2.p1																						TRUE	0.99689	34838	362	0.28923	8.74593	1	0.998713	coding	LjG1.1_chr1	19417766	19458385	40620	+
MSTRG.1381.2	no gene overlaps	MSTRG.1381	MSTRG.1381.2.p7																						FALSE	0.10058	34838	362	0.28923	8.74593	1	0.998713	coding	LjG1.1_chr1	19417766	19458385	40620	+
MSTRG.1381.2	no gene overlaps	MSTRG.1381	MSTRG.1381.2.p5																						FALSE	0.78796	34838	362	0.28923	8.74593	1	0.998713	coding	LjG1.1_chr1	19417766	19458385	40620	+
MSTRG.1381.2	no gene overlaps	MSTRG.1381	MSTRG.1381.2.p12																						FALSE	0.6117	34838	362	0.28923	8.74593	1	0.998713	coding	LjG1.1_chr1	19417766	19458385	40620	+
MSTRG.1381.2	no gene overlaps	MSTRG.1381	MSTRG.1381.2.p3																						FALSE	0.64058	34838	362	0.28923	8.74593	1	0.998713	coding	LjG1.1_chr1	19417766	19458385	40620	+
MSTRG.1381.2	no gene overlaps	MSTRG.1381	MSTRG.1381.2.p9																						FALSE	0.1268	34838	362	0.28923	8.74593	1	0.998713	coding	LjG1.1_chr1	19417766	19458385	40620	+
MSTRG.1381.2	no gene overlaps	MSTRG.1381	MSTRG.1381.2.p4																						FALSE	0.58797	34838	362	0.28923	8.74593	1	0.998713	coding	LjG1.1_chr1	19417766	19458385	40620	+
MSTRG.1381.2	no gene overlaps	MSTRG.1381	MSTRG.1381.2.p6																						TRUE	0.99976	34838	362	0.28923	8.74593	1	0.998713	coding	LjG1.1_chr1	19417766	19458385	40620	+
MSTRG.1381.2	no gene overlaps	MSTRG.1381	MSTRG.1381.2.p2																						TRUE	0.99791	34838	362	0.28923	8.74593	1	0.998713	coding	LjG1.1_chr1	19417766	19458385	40620	+
MSTRG.13810.1	multi-gene overlap	MSTRG.13810	MSTRG.13810.1.p1																						TRUE	0.97581	21324	470	0.28562	8.84263	1	0.999948	coding	LjG1.1_chr3	27712202	27742512	30311	-
MSTRG.13810.1	multi-gene overlap	MSTRG.13810	MSTRG.13810.1.p7																						FALSE	0.82615	21324	470	0.28562	8.84263	1	0.999948	coding	LjG1.1_chr3	27712202	27742512	30311	-
MSTRG.13810.1	multi-gene overlap	MSTRG.13810	MSTRG.13810.1.p3																						FALSE	0.53361	21324	470	0.28562	8.84263	1	0.999948	coding	LjG1.1_chr3	27712202	27742512	30311	-
MSTRG.13810.1	multi-gene overlap	MSTRG.13810	MSTRG.13810.1.p4																						TRUE	0.99544	21324	470	0.28562	8.84263	1	0.999948	coding	LjG1.1_chr3	27712202	27742512	30311	-
MSTRG.13810.1	multi-gene overlap	MSTRG.13810	MSTRG.13810.1.p6																						FALSE	0.87702	21324	470	0.28562	8.84263	1	0.999948	coding	LjG1.1_chr3	27712202	27742512	30311	-
MSTRG.13810.1	multi-gene overlap	MSTRG.13810	MSTRG.13810.1.p5																						TRUE	0.98557	21324	470	0.28562	8.84263	1	0.999948	coding	LjG1.1_chr3	27712202	27742512	30311	-
MSTRG.13810.1	multi-gene overlap	MSTRG.13810	MSTRG.13810.1.p2																						TRUE	0.93618	21324	470	0.28562	8.84263	1	0.999948	coding	LjG1.1_chr3	27712202	27742512	30311	-
MSTRG.13810.1	multi-gene overlap	MSTRG.13810	MSTRG.13810.1.p8																						FALSE	0.0239	21324	470	0.28562	8.84263	1	0.999948	coding	LjG1.1_chr3	27712202	27742512	30311	-
MSTRG.13810.11	multi-gene overlap	MSTRG.13810	MSTRG.13810.11.p2																						TRUE	0.98557	8475	470	0.2985	8.84263	1	0.999981	coding	LjG1.1_chr3	27712202	27742512	30311	-
MSTRG.13810.11	multi-gene overlap	MSTRG.13810	MSTRG.13810.11.p3																						FALSE	0.87702	8475	470	0.2985	8.84263	1	0.999981	coding	LjG1.1_chr3	27712202	27742512	30311	-
MSTRG.13810.11	multi-gene overlap	MSTRG.13810	MSTRG.13810.11.p1																						TRUE	0.93618	8475	470	0.2985	8.84263	1	0.999981	coding	LjG1.1_chr3	27712202	27742512	30311	-
MSTRG.13810.13	multi-gene overlap	MSTRG.13810	MSTRG.13810.13.p1																						FALSE	0.77565	7669	424	0.3503	8.30342	1	0.999999	coding	LjG1.1_chr3	27712202	27742512	30311	-
MSTRG.13810.13	multi-gene overlap	MSTRG.13810	MSTRG.13810.13.p2																						TRUE	0.97384	7669	424	0.3503	8.30342	1	0.999999	coding	LjG1.1_chr3	27712202	27742512	30311	-
MSTRG.13810.13	multi-gene overlap	MSTRG.13810	MSTRG.13810.13.p4																						FALSE	0.87702	7669	424	0.3503	8.30342	1	0.999999	coding	LjG1.1_chr3	27712202	27742512	30311	-
MSTRG.13810.13	multi-gene overlap	MSTRG.13810	MSTRG.13810.13.p3																						TRUE	0.98557	7669	424	0.3503	8.30342	1	0.999999	coding	LjG1.1_chr3	27712202	27742512	30311	-
MSTRG.13810.13	multi-gene overlap	MSTRG.13810	MSTRG.13810.13.p5																						TRUE	0.98964	7669	424	0.3503	8.30342	1	0.999999	coding	LjG1.1_chr3	27712202	27742512	30311	-
MSTRG.13810.14	multi-gene overlap	MSTRG.13810	MSTRG.13810.14.p3																						FALSE	0.87702	7859	447	0.31059	8.63162	1	0.999988	coding	LjG1.1_chr3	27712202	27742512	30311	-
MSTRG.13810.14	multi-gene overlap	MSTRG.13810	MSTRG.13810.14.p1																						TRUE	0.97581	7859	447	0.31059	8.63162	1	0.999988	coding	LjG1.1_chr3	27712202	27742512	30311	-
MSTRG.13810.14	multi-gene overlap	MSTRG.13810	MSTRG.13810.14.p4																						TRUE	0.93577	7859	447	0.31059	8.63162	1	0.999988	coding	LjG1.1_chr3	27712202	27742512	30311	-
MSTRG.13810.14	multi-gene overlap	MSTRG.13810	MSTRG.13810.14.p2																						TRUE	0.98557	7859	447	0.31059	8.63162	1	0.999988	coding	LjG1.1_chr3	27712202	27742512	30311	-
MSTRG.13810.17	weak gene overlap	MSTRG.13810	MSTRG.13810.17.p1																						TRUE	0.98557	6963	424	0.34213	8.30342	1	0.999998	coding	LjG1.1_chr3	27712202	27742512	30311	-
MSTRG.13810.17	weak gene overlap	MSTRG.13810	MSTRG.13810.17.p3																						TRUE	0.96125	6963	424	0.34213	8.30342	1	0.999998	coding	LjG1.1_chr3	27712202	27742512	30311	-
MSTRG.13810.17	weak gene overlap	MSTRG.13810	MSTRG.13810.17.p2																						FALSE	0.87702	6963	424	0.34213	8.30342	1	0.999998	coding	LjG1.1_chr3	27712202	27742512	30311	-
MSTRG.13810.18	weak gene overlap	MSTRG.13810	MSTRG.13810.18.p3																						FALSE	0.87702	6717	424	0.33985	8.30342	1	0.999998	coding	LjG1.1_chr3	27712202	27742512	30311	-
MSTRG.13810.18	weak gene overlap	MSTRG.13810	MSTRG.13810.18.p2																						TRUE	0.98557	6717	424	0.33985	8.30342	1	0.999998	coding	LjG1.1_chr3	27712202	27742512	30311	-
MSTRG.13810.18	weak gene overlap	MSTRG.13810	MSTRG.13810.18.p1																						TRUE	0.92909	6717	424	0.33985	8.30342	1	0.999998	coding	LjG1.1_chr3	27712202	27742512	30311	-
MSTRG.13810.19	weak gene overlap	MSTRG.13810	MSTRG.13810.19.p3																						TRUE	0.92909	6485	424	0.35194	8.30342	1	0.999999	coding	LjG1.1_chr3	27712202	27742512	30311	-
MSTRG.13810.19	weak gene overlap	MSTRG.13810	MSTRG.13810.19.p2																						FALSE	0.87702	6485	424	0.35194	8.30342	1	0.999999	coding	LjG1.1_chr3	27712202	27742512	30311	-
MSTRG.13810.19	weak gene overlap	MSTRG.13810	MSTRG.13810.19.p1																						TRUE	0.98557	6485	424	0.35194	8.30342	1	0.999999	coding	LjG1.1_chr3	27712202	27742512	30311	-
MSTRG.13810.20	weak gene overlap	MSTRG.13810	MSTRG.13810.20.p1																						FALSE	0.77565	6476	424	0.33985	8.30342	1	0.999998	coding	LjG1.1_chr3	27712202	27742512	30311	-
MSTRG.13810.20	weak gene overlap	MSTRG.13810	MSTRG.13810.20.p3																						FALSE	0.87702	6476	424	0.33985	8.30342	1	0.999998	coding	LjG1.1_chr3	27712202	27742512	30311	-
MSTRG.13810.20	weak gene overlap	MSTRG.13810	MSTRG.13810.20.p4																						TRUE	0.98432	6476	424	0.33985	8.30342	1	0.999998	coding	LjG1.1_chr3	27712202	27742512	30311	-
MSTRG.13810.20	weak gene overlap	MSTRG.13810	MSTRG.13810.20.p2		KOG2577	P92555		protein dimerization activity	sp|P92555|M1250_ARATH Uncharacterized mitochondrial protein AtMg01250 OS=Arabidopsis thaliana OX=3702 GN=AtMg01250 PE=4 SV=1		1.012E-34	5.971E-12		39.100	60.400		135	69		14	15		211	70	TRUE	0.98557	6476	424	0.33985	8.30342	1	0.999998	coding	LjG1.1_chr3	27712202	27742512	30311	-
MSTRG.13810.21	weak gene overlap	MSTRG.13810	MSTRG.13810.21.p3																						FALSE	0.87702	6136	424	0.3503	8.30342	1	0.999999	coding	LjG1.1_chr3	27712202	27742512	30311	-
MSTRG.13810.21	weak gene overlap	MSTRG.13810	MSTRG.13810.21.p1																						FALSE	0.77565	6136	424	0.3503	8.30342	1	0.999999	coding	LjG1.1_chr3	27712202	27742512	30311	-
MSTRG.13810.21	weak gene overlap	MSTRG.13810	MSTRG.13810.21.p4																						TRUE	0.97384	6136	424	0.3503	8.30342	1	0.999999	coding	LjG1.1_chr3	27712202	27742512	30311	-
MSTRG.13810.21	weak gene overlap	MSTRG.13810	MSTRG.13810.21.p2																						TRUE	0.98557	6136	424	0.3503	8.30342	1	0.999999	coding	LjG1.1_chr3	27712202	27742512	30311	-
MSTRG.13810.22	weak gene overlap	MSTRG.13810	MSTRG.13810.22.p1																						TRUE	0.92909	6794	424	0.33985	8.30342	1	0.999998	coding	LjG1.1_chr3	27712202	27742512	30311	-
MSTRG.13810.22	weak gene overlap	MSTRG.13810	MSTRG.13810.22.p3																						FALSE	0.87702	6794	424	0.33985	8.30342	1	0.999998	coding	LjG1.1_chr3	27712202	27742512	30311	-
MSTRG.13810.22	weak gene overlap	MSTRG.13810	MSTRG.13810.22.p2																						TRUE	0.98557	6794	424	0.33985	8.30342	1	0.999998	coding	LjG1.1_chr3	27712202	27742512	30311	-
MSTRG.13810.28	weak gene overlap	MSTRG.13810	MSTRG.13810.28.p2																						TRUE	0.98557	8374	424	0.34774	8.30342	1	0.999999	coding	LjG1.1_chr3	27712202	27742512	30311	-
MSTRG.13810.28	weak gene overlap	MSTRG.13810	MSTRG.13810.28.p3																						FALSE	0.87702	8374	424	0.34774	8.30342	1	0.999999	coding	LjG1.1_chr3	27712202	27742512	30311	-
MSTRG.13810.28	weak gene overlap	MSTRG.13810	MSTRG.13810.28.p1																						FALSE	0.39859	8374	424	0.34774	8.30342	1	0.999999	coding	LjG1.1_chr3	27712202	27742512	30311	-
MSTRG.13810.3	weak gene overlap	MSTRG.13810	MSTRG.13810.3.p4		2QQ8Q	Q9LSX7			sp|Q9LSX7|PEX22_ARATH Peroxisome biogenesis protein 22 OS=Arabidopsis thaliana OX=3702 GN=PEX22 PE=1 SV=1		5.000E-51	1.710E-46		84.100	78.800		176	164		1	1		100	100	TRUE	0.98137	12065	184	0.2831	9.46127	1	0.528723	coding	LjG1.1_chr3	27712202	27742512	30311	-
MSTRG.13810.3	weak gene overlap	MSTRG.13810	MSTRG.13810.3.p1																						FALSE	0.82615	12065	184	0.2831	9.46127	1	0.528723	coding	LjG1.1_chr3	27712202	27742512	30311	-
MSTRG.13810.3	weak gene overlap	MSTRG.13810	MSTRG.13810.3.p3																						FALSE	0.53361	12065	184	0.2831	9.46127	1	0.528723	coding	LjG1.1_chr3	27712202	27742512	30311	-
MSTRG.13810.3	weak gene overlap	MSTRG.13810	MSTRG.13810.3.p2																						FALSE	0.0239	12065	184	0.2831	9.46127	1	0.528723	coding	LjG1.1_chr3	27712202	27742512	30311	-
MSTRG.13812.1	LotjaGi3g1v0191800	MSTRG.13812	MSTRG.13812.1.p1																						FALSE	0.41495	1208	123	0.41655	8.62311	1	0.66671	coding	LjG1.1_chr3	27754321	27755982	1662	-
MSTRG.13813.1	no gene overlaps	MSTRG.13813																									683	66	0.35805	7.94136	1	0.0391677	noncoding	LjG1.1_chr3	27757138	27757820	683	-
MSTRG.13814.1	no gene overlaps	MSTRG.13814																									769	45	0.40431	9.99752	1	0.0318008	noncoding	LjG1.1_chr3	27758091	27758859	769	+
MSTRG.13818.1	LotjaGi3g1v0180500	MSTRG.13818	MSTRG.13818.1.p1																						TRUE	0.99992	3457	371	0.39779	5.09984	1	1	coding	LjG1.1_chr3	25110155	25114411	4257	+
MSTRG.13818.1	LotjaGi3g1v0180500	MSTRG.13818	MSTRG.13818.1.p2																						FALSE	0.06168	3457	371	0.39779	5.09984	1	1	coding	LjG1.1_chr3	25110155	25114411	4257	+
MSTRG.13819.1	multi-gene overlap	MSTRG.13819	MSTRG.13819.1.p4																						TRUE	0.99673	25099	1114	0.35472	8.89304	1	1	coding	LjG1.1_chr3	25129583	25155004	25422	+
MSTRG.13819.1	multi-gene overlap	MSTRG.13819	MSTRG.13819.1.p3																						TRUE	0.98033	25099	1114	0.35472	8.89304	1	1	coding	LjG1.1_chr3	25129583	25155004	25422	+
MSTRG.13819.1	multi-gene overlap	MSTRG.13819	MSTRG.13819.1.p1																						FALSE	0.2366	25099	1114	0.35472	8.89304	1	1	coding	LjG1.1_chr3	25129583	25155004	25422	+
MSTRG.13819.1	multi-gene overlap	MSTRG.13819	MSTRG.13819.1.p2																						FALSE	0.03833	25099	1114	0.35472	8.89304	1	1	coding	LjG1.1_chr3	25129583	25155004	25422	+
MSTRG.1382.1	no gene overlaps	MSTRG.1382	MSTRG.1382.1.p10																						FALSE	0.1031	40677	275	0.31444	8.71505	1	0.991671	coding	LjG1.1_chr1	19419332	19500745	81414	-
MSTRG.1382.1	no gene overlaps	MSTRG.1382	MSTRG.1382.1.p9																						TRUE	0.96208	40677	275	0.31444	8.71505	1	0.991671	coding	LjG1.1_chr1	19419332	19500745	81414	-
MSTRG.1382.1	no gene overlaps	MSTRG.1382	MSTRG.1382.1.p1																						FALSE	0.02581	40677	275	0.31444	8.71505	1	0.991671	coding	LjG1.1_chr1	19419332	19500745	81414	-
MSTRG.1382.1	no gene overlaps	MSTRG.1382	MSTRG.1382.1.p2																						TRUE	0.99581	40677	275	0.31444	8.71505	1	0.991671	coding	LjG1.1_chr1	19419332	19500745	81414	-
MSTRG.1382.1	no gene overlaps	MSTRG.1382	MSTRG.1382.1.p7																						TRUE	0.99883	40677	275	0.31444	8.71505	1	0.991671	coding	LjG1.1_chr1	19419332	19500745	81414	-
MSTRG.1382.1	no gene overlaps	MSTRG.1382	MSTRG.1382.1.p3																						FALSE	8e-05	40677	275	0.31444	8.71505	1	0.991671	coding	LjG1.1_chr1	19419332	19500745	81414	-
MSTRG.1382.1	no gene overlaps	MSTRG.1382	MSTRG.1382.1.p8																						TRUE	0.99902	40677	275	0.31444	8.71505	1	0.991671	coding	LjG1.1_chr1	19419332	19500745	81414	-
