## Supplementary material for "Identification of Potential Regulatory Non-Coding RNAs in *Lotus Japonicus* Symbiosis": SF4 - Gene and Isoform information (part 573 of 830)

### Sheet: Isoform_Peptide_Annotation (continued)
transcript_id	overlap	gene_id	Peptide_ID	targetID_PfamA	targetID_eggNOG	targetID_SwissProt	header_or_description_PfamA	header_or_description_eggNOG	header_or_description_SwissProt	e.value_PfamA	e.value_eggNOG	e.value_SwissProt	sequenceidentity_PfamA	sequenceidentity_eggNOG	sequenceidentity_SwissProt	bitscore_PfamA	bitscore_eggNOG	bitscore_SwissProt	query_start_PfamA	query_start_eggNOG	query_start_SwissProt	query_end_PfamA	query_end_eggNOG	query_end_SwissProt	psauron_is_protein	in.frame_score	transcript_length	peptide_length	Fickett_score	pI	ORF_integrity	coding_probability	label	seqnames	start	end	width	strand	gene_name	summed_go	products	GAF_Product	pfam_hmm	CSP_name_Simona	Annotation_Ye2024	Gene_name_Ye2024	RNA_Exp_Clust_Label_Ye2024
MSTRG.1382.1	no gene overlaps	MSTRG.1382	MSTRG.1382.1.p5																						FALSE	0.66954	40677	275	0.31444	8.71505	1	0.991671	coding	LjG1.1_chr1	19419332	19500745	81414	-
MSTRG.1382.1	no gene overlaps	MSTRG.1382	MSTRG.1382.1.p11																						TRUE	0.99999	40677	275	0.31444	8.71505	1	0.991671	coding	LjG1.1_chr1	19419332	19500745	81414	-
MSTRG.1382.1	no gene overlaps	MSTRG.1382	MSTRG.1382.1.p6																						TRUE	0.99501	40677	275	0.31444	8.71505	1	0.991671	coding	LjG1.1_chr1	19419332	19500745	81414	-
MSTRG.1382.1	no gene overlaps	MSTRG.1382	MSTRG.1382.1.p4																						FALSE	7e-05	40677	275	0.31444	8.71505	1	0.991671	coding	LjG1.1_chr1	19419332	19500745	81414	-
MSTRG.1382.11	weak gene overlap	MSTRG.1382	MSTRG.1382.11.p6																						TRUE	0.99977	24352	540	0.29892	4.96462	1	1	coding	LjG1.1_chr1	19419332	19500745	81414	-
MSTRG.1382.11	weak gene overlap	MSTRG.1382	MSTRG.1382.11.p7																						TRUE	0.99906	24352	540	0.29892	4.96462	1	1	coding	LjG1.1_chr1	19419332	19500745	81414	-
MSTRG.1382.11	weak gene overlap	MSTRG.1382	MSTRG.1382.11.p4																						FALSE	0.4989	24352	540	0.29892	4.96462	1	1	coding	LjG1.1_chr1	19419332	19500745	81414	-
MSTRG.1382.11	weak gene overlap	MSTRG.1382	MSTRG.1382.11.p3																						FALSE	0.0003	24352	540	0.29892	4.96462	1	1	coding	LjG1.1_chr1	19419332	19500745	81414	-
MSTRG.1382.11	weak gene overlap	MSTRG.1382	MSTRG.1382.11.p1																						FALSE	0.85432	24352	540	0.29892	4.96462	1	1	coding	LjG1.1_chr1	19419332	19500745	81414	-
MSTRG.1382.11	weak gene overlap	MSTRG.1382	MSTRG.1382.11.p2																						FALSE	0.06647	24352	540	0.29892	4.96462	1	1	coding	LjG1.1_chr1	19419332	19500745	81414	-
MSTRG.1382.11	weak gene overlap	MSTRG.1382	MSTRG.1382.11.p5																						TRUE	0.99896	24352	540	0.29892	4.96462	1	1	coding	LjG1.1_chr1	19419332	19500745	81414	-
MSTRG.1382.12	weak gene overlap	MSTRG.1382	MSTRG.1382.12.p7																						TRUE	0.99896	24312	540	0.31553	4.96462	1	1	coding	LjG1.1_chr1	19419332	19500745	81414	-
MSTRG.1382.12	weak gene overlap	MSTRG.1382	MSTRG.1382.12.p4																						FALSE	0.4989	24312	540	0.31553	4.96462	1	1	coding	LjG1.1_chr1	19419332	19500745	81414	-
MSTRG.1382.12	weak gene overlap	MSTRG.1382	MSTRG.1382.12.p2																						FALSE	0.06647	24312	540	0.31553	4.96462	1	1	coding	LjG1.1_chr1	19419332	19500745	81414	-
MSTRG.1382.12	weak gene overlap	MSTRG.1382	MSTRG.1382.12.p6																						TRUE	0.99977	24312	540	0.31553	4.96462	1	1	coding	LjG1.1_chr1	19419332	19500745	81414	-
MSTRG.1382.12	weak gene overlap	MSTRG.1382	MSTRG.1382.12.p3																						FALSE	0.0003	24312	540	0.31553	4.96462	1	1	coding	LjG1.1_chr1	19419332	19500745	81414	-
MSTRG.1382.12	weak gene overlap	MSTRG.1382	MSTRG.1382.12.p1																						FALSE	0.85432	24312	540	0.31553	4.96462	1	1	coding	LjG1.1_chr1	19419332	19500745	81414	-
MSTRG.1382.12	weak gene overlap	MSTRG.1382	MSTRG.1382.12.p5																						TRUE	0.99939	24312	540	0.31553	4.96462	1	1	coding	LjG1.1_chr1	19419332	19500745	81414	-
MSTRG.1382.13	weak gene overlap	MSTRG.1382	MSTRG.1382.13.p3																						FALSE	0.0003	26126	540	0.31553	4.96462	1	1	coding	LjG1.1_chr1	19419332	19500745	81414	-
MSTRG.1382.13	weak gene overlap	MSTRG.1382	MSTRG.1382.13.p7																						TRUE	0.99685	26126	540	0.31553	4.96462	1	1	coding	LjG1.1_chr1	19419332	19500745	81414	-
MSTRG.1382.13	weak gene overlap	MSTRG.1382	MSTRG.1382.13.p4																						FALSE	0.4989	26126	540	0.31553	4.96462	1	1	coding	LjG1.1_chr1	19419332	19500745	81414	-
MSTRG.1382.13	weak gene overlap	MSTRG.1382	MSTRG.1382.13.p1																						FALSE	0.85432	26126	540	0.31553	4.96462	1	1	coding	LjG1.1_chr1	19419332	19500745	81414	-
MSTRG.1382.13	weak gene overlap	MSTRG.1382	MSTRG.1382.13.p6																						TRUE	0.9997	26126	540	0.31553	4.96462	1	1	coding	LjG1.1_chr1	19419332	19500745	81414	-
MSTRG.1382.13	weak gene overlap	MSTRG.1382	MSTRG.1382.13.p5																						TRUE	0.99977	26126	540	0.31553	4.96462	1	1	coding	LjG1.1_chr1	19419332	19500745	81414	-
MSTRG.1382.13	weak gene overlap	MSTRG.1382	MSTRG.1382.13.p2																						FALSE	0.06647	26126	540	0.31553	4.96462	1	1	coding	LjG1.1_chr1	19419332	19500745	81414	-
MSTRG.1382.14	weak gene overlap	MSTRG.1382	MSTRG.1382.14.p4																						FALSE	0.4989	24488	540	0.31553	4.96462	1	1	coding	LjG1.1_chr1	19419332	19500745	81414	-
MSTRG.1382.14	weak gene overlap	MSTRG.1382	MSTRG.1382.14.p6																						TRUE	0.99977	24488	540	0.31553	4.96462	1	1	coding	LjG1.1_chr1	19419332	19500745	81414	-
MSTRG.1382.14	weak gene overlap	MSTRG.1382	MSTRG.1382.14.p7																						TRUE	0.99896	24488	540	0.31553	4.96462	1	1	coding	LjG1.1_chr1	19419332	19500745	81414	-
MSTRG.1382.14	weak gene overlap	MSTRG.1382	MSTRG.1382.14.p2																						FALSE	0.06647	24488	540	0.31553	4.96462	1	1	coding	LjG1.1_chr1	19419332	19500745	81414	-
MSTRG.1382.14	weak gene overlap	MSTRG.1382	MSTRG.1382.14.p3																						FALSE	0.0003	24488	540	0.31553	4.96462	1	1	coding	LjG1.1_chr1	19419332	19500745	81414	-
MSTRG.1382.14	weak gene overlap	MSTRG.1382	MSTRG.1382.14.p5																						TRUE	0.9989	24488	540	0.31553	4.96462	1	1	coding	LjG1.1_chr1	19419332	19500745	81414	-
MSTRG.1382.14	weak gene overlap	MSTRG.1382	MSTRG.1382.14.p1																						FALSE	0.85432	24488	540	0.31553	4.96462	1	1	coding	LjG1.1_chr1	19419332	19500745	81414	-
MSTRG.1382.16	weak gene overlap	MSTRG.1382	MSTRG.1382.16.p1																						FALSE	0.85432	22272	540	0.3261	4.96462	1	1	coding	LjG1.1_chr1	19419332	19500745	81414	-
MSTRG.1382.16	weak gene overlap	MSTRG.1382	MSTRG.1382.16.p2																						FALSE	0.06647	22272	540	0.3261	4.96462	1	1	coding	LjG1.1_chr1	19419332	19500745	81414	-
MSTRG.1382.16	weak gene overlap	MSTRG.1382	MSTRG.1382.16.p3																						FALSE	0.0003	22272	540	0.3261	4.96462	1	1	coding	LjG1.1_chr1	19419332	19500745	81414	-
MSTRG.1382.16	weak gene overlap	MSTRG.1382	MSTRG.1382.16.p4																						TRUE	0.96558	22272	540	0.3261	4.96462	1	1	coding	LjG1.1_chr1	19419332	19500745	81414	-
MSTRG.1382.16	weak gene overlap	MSTRG.1382	MSTRG.1382.16.p5																						TRUE	0.99977	22272	540	0.3261	4.96462	1	1	coding	LjG1.1_chr1	19419332	19500745	81414	-
MSTRG.1382.16	weak gene overlap	MSTRG.1382	MSTRG.1382.16.p6																						TRUE	0.99896	22272	540	0.3261	4.96462	1	1	coding	LjG1.1_chr1	19419332	19500745	81414	-
MSTRG.1382.17	weak gene overlap	MSTRG.1382	MSTRG.1382.17.p6																						TRUE	0.99977	23253	540	0.31401	4.96462	1	1	coding	LjG1.1_chr1	19419332	19500745	81414	-
MSTRG.1382.17	weak gene overlap	MSTRG.1382	MSTRG.1382.17.p3																						FALSE	0.0003	23253	540	0.31401	4.96462	1	1	coding	LjG1.1_chr1	19419332	19500745	81414	-
MSTRG.1382.17	weak gene overlap	MSTRG.1382	MSTRG.1382.17.p1																						FALSE	0.85432	23253	540	0.31401	4.96462	1	1	coding	LjG1.1_chr1	19419332	19500745	81414	-
MSTRG.1382.17	weak gene overlap	MSTRG.1382	MSTRG.1382.17.p2																						FALSE	0.06647	23253	540	0.31401	4.96462	1	1	coding	LjG1.1_chr1	19419332	19500745	81414	-
MSTRG.1382.17	weak gene overlap	MSTRG.1382	MSTRG.1382.17.p5																						TRUE	0.99939	23253	540	0.31401	4.96462	1	1	coding	LjG1.1_chr1	19419332	19500745	81414	-
MSTRG.1382.17	weak gene overlap	MSTRG.1382	MSTRG.1382.17.p7																						TRUE	0.99685	23253	540	0.31401	4.96462	1	1	coding	LjG1.1_chr1	19419332	19500745	81414	-
MSTRG.1382.17	weak gene overlap	MSTRG.1382	MSTRG.1382.17.p4																						FALSE	0.4989	23253	540	0.31401	4.96462	1	1	coding	LjG1.1_chr1	19419332	19500745	81414	-
MSTRG.1382.18	weak gene overlap	MSTRG.1382	MSTRG.1382.18.p5																						TRUE	0.99977	22937	545	0.33451	5.72109	1	1	coding	LjG1.1_chr1	19419332	19500745	81414	-
MSTRG.1382.18	weak gene overlap	MSTRG.1382	MSTRG.1382.18.p2																						FALSE	0.06647	22937	545	0.33451	5.72109	1	1	coding	LjG1.1_chr1	19419332	19500745	81414	-
MSTRG.1382.18	weak gene overlap	MSTRG.1382	MSTRG.1382.18.p4																						FALSE	0.4989	22937	545	0.33451	5.72109	1	1	coding	LjG1.1_chr1	19419332	19500745	81414	-
MSTRG.1382.18	weak gene overlap	MSTRG.1382	MSTRG.1382.18.p6																						TRUE	0.9973	22937	545	0.33451	5.72109	1	1	coding	LjG1.1_chr1	19419332	19500745	81414	-
MSTRG.1382.18	weak gene overlap	MSTRG.1382	MSTRG.1382.18.p3																						FALSE	0.0003	22937	545	0.33451	5.72109	1	1	coding	LjG1.1_chr1	19419332	19500745	81414	-
MSTRG.1382.18	weak gene overlap	MSTRG.1382	MSTRG.1382.18.p1																						FALSE	0.85432	22937	545	0.33451	5.72109	1	1	coding	LjG1.1_chr1	19419332	19500745	81414	-
MSTRG.1382.19	multi-gene overlap	MSTRG.1382	MSTRG.1382.19.p7																						TRUE	0.99685	24626	540	0.32762	4.96462	1	1	coding	LjG1.1_chr1	19419332	19500745	81414	-
MSTRG.1382.19	multi-gene overlap	MSTRG.1382	MSTRG.1382.19.p4																						FALSE	0.06647	24626	540	0.32762	4.96462	1	1	coding	LjG1.1_chr1	19419332	19500745	81414	-
MSTRG.1382.19	multi-gene overlap	MSTRG.1382	MSTRG.1382.19.p2																						TRUE	0.99906	24626	540	0.32762	4.96462	1	1	coding	LjG1.1_chr1	19419332	19500745	81414	-
MSTRG.1382.19	multi-gene overlap	MSTRG.1382	MSTRG.1382.19.p6																						FALSE	0.4989	24626	540	0.32762	4.96462	1	1	coding	LjG1.1_chr1	19419332	19500745	81414	-
MSTRG.1382.19	multi-gene overlap	MSTRG.1382	MSTRG.1382.19.p5																						FALSE	0.0003	24626	540	0.32762	4.96462	1	1	coding	LjG1.1_chr1	19419332	19500745	81414	-
MSTRG.1382.19	multi-gene overlap	MSTRG.1382	MSTRG.1382.19.p1																						TRUE	0.99977	24626	540	0.32762	4.96462	1	1	coding	LjG1.1_chr1	19419332	19500745	81414	-
MSTRG.1382.19	multi-gene overlap	MSTRG.1382	MSTRG.1382.19.p3																						FALSE	0.85432	24626	540	0.32762	4.96462	1	1	coding	LjG1.1_chr1	19419332	19500745	81414	-
MSTRG.1382.2	multi-gene overlap	MSTRG.1382	MSTRG.1382.2.p1																						TRUE	0.99977	72909	540	0.28683	4.96462	1	1	coding	LjG1.1_chr1	19419332	19500745	81414	-
MSTRG.1382.2	multi-gene overlap	MSTRG.1382	MSTRG.1382.2.p15																						FALSE	0.66954	72909	540	0.28683	4.96462	1	1	coding	LjG1.1_chr1	19419332	19500745	81414	-
MSTRG.1382.2	multi-gene overlap	MSTRG.1382	MSTRG.1382.2.p14																						TRUE	0.99883	72909	540	0.28683	4.96462	1	1	coding	LjG1.1_chr1	19419332	19500745	81414	-
MSTRG.1382.2	multi-gene overlap	MSTRG.1382	MSTRG.1382.2.p12																						FALSE	0.0003	72909	540	0.28683	4.96462	1	1	coding	LjG1.1_chr1	19419332	19500745	81414	-
MSTRG.1382.2	multi-gene overlap	MSTRG.1382	MSTRG.1382.2.p4																						TRUE	0.99956	72909	540	0.28683	4.96462	1	1	coding	LjG1.1_chr1	19419332	19500745	81414	-
MSTRG.1382.2	multi-gene overlap	MSTRG.1382	MSTRG.1382.2.p7																						TRUE	0.99581	72909	540	0.28683	4.96462	1	1	coding	LjG1.1_chr1	19419332	19500745	81414	-
MSTRG.1382.2	multi-gene overlap	MSTRG.1382	MSTRG.1382.2.p2																						TRUE	0.9989	72909	540	0.28683	4.96462	1	1	coding	LjG1.1_chr1	19419332	19500745	81414	-
MSTRG.1382.2	multi-gene overlap	MSTRG.1382	MSTRG.1382.2.p18																						TRUE	0.99902	72909	540	0.28683	4.96462	1	1	coding	LjG1.1_chr1	19419332	19500745	81414	-
MSTRG.1382.2	multi-gene overlap	MSTRG.1382	MSTRG.1382.2.p17																						FALSE	0.02581	72909	540	0.28683	4.96462	1	1	coding	LjG1.1_chr1	19419332	19500745	81414	-
MSTRG.1382.2	multi-gene overlap	MSTRG.1382	MSTRG.1382.2.p19																						TRUE	0.96208	72909	540	0.28683	4.96462	1	1	coding	LjG1.1_chr1	19419332	19500745	81414	-
MSTRG.1382.2	multi-gene overlap	MSTRG.1382	MSTRG.1382.2.p10																						FALSE	0.85432	72909	540	0.28683	4.96462	1	1	coding	LjG1.1_chr1	19419332	19500745	81414	-
MSTRG.1382.2	multi-gene overlap	MSTRG.1382	MSTRG.1382.2.p8																						FALSE	8e-05	72909	540	0.28683	4.96462	1	1	coding	LjG1.1_chr1	19419332	19500745	81414	-
MSTRG.1382.2	multi-gene overlap	MSTRG.1382	MSTRG.1382.2.p13																						FALSE	0.4989	72909	540	0.28683	4.96462	1	1	coding	LjG1.1_chr1	19419332	19500745	81414	-
MSTRG.1382.2	multi-gene overlap	MSTRG.1382	MSTRG.1382.2.p5																						FALSE	0.1127	72909	540	0.28683	4.96462	1	1	coding	LjG1.1_chr1	19419332	19500745	81414	-
MSTRG.1382.2	multi-gene overlap	MSTRG.1382	MSTRG.1382.2.p11																						FALSE	0.06647	72909	540	0.28683	4.96462	1	1	coding	LjG1.1_chr1	19419332	19500745	81414	-
MSTRG.1382.2	multi-gene overlap	MSTRG.1382	MSTRG.1382.2.p3																						FALSE	0.34988	72909	540	0.28683	4.96462	1	1	coding	LjG1.1_chr1	19419332	19500745	81414	-
MSTRG.1382.2	multi-gene overlap	MSTRG.1382	MSTRG.1382.2.p16																						TRUE	0.99501	72909	540	0.28683	4.96462	1	1	coding	LjG1.1_chr1	19419332	19500745	81414	-
MSTRG.1382.2	multi-gene overlap	MSTRG.1382	MSTRG.1382.2.p6																						FALSE	0.00046	72909	540	0.28683	4.96462	1	1	coding	LjG1.1_chr1	19419332	19500745	81414	-
MSTRG.1382.2	multi-gene overlap	MSTRG.1382	MSTRG.1382.2.p9																						FALSE	7e-05	72909	540	0.28683	4.96462	1	1	coding	LjG1.1_chr1	19419332	19500745	81414	-
MSTRG.1382.2	multi-gene overlap	MSTRG.1382	MSTRG.1382.2.p21																						TRUE	0.99999	72909	540	0.28683	4.96462	1	1	coding	LjG1.1_chr1	19419332	19500745	81414	-
MSTRG.1382.2	multi-gene overlap	MSTRG.1382	MSTRG.1382.2.p20																						FALSE	0.1031	72909	540	0.28683	4.96462	1	1	coding	LjG1.1_chr1	19419332	19500745	81414	-
MSTRG.1382.23	weak gene overlap	MSTRG.1382	MSTRG.1382.23.p5																						TRUE	0.99869	23136	540	0.3261	4.96462	1	1	coding	LjG1.1_chr1	19419332	19500745	81414	-
MSTRG.1382.23	weak gene overlap	MSTRG.1382	MSTRG.1382.23.p6																						TRUE	0.99977	23136	540	0.3261	4.96462	1	1	coding	LjG1.1_chr1	19419332	19500745	81414	-
MSTRG.1382.23	weak gene overlap	MSTRG.1382	MSTRG.1382.23.p1																						FALSE	0.85432	23136	540	0.3261	4.96462	1	1	coding	LjG1.1_chr1	19419332	19500745	81414	-
MSTRG.1382.23	weak gene overlap	MSTRG.1382	MSTRG.1382.23.p4																						FALSE	0.4989	23136	540	0.3261	4.96462	1	1	coding	LjG1.1_chr1	19419332	19500745	81414	-
MSTRG.1382.23	weak gene overlap	MSTRG.1382	MSTRG.1382.23.p3																						FALSE	0.0003	23136	540	0.3261	4.96462	1	1	coding	LjG1.1_chr1	19419332	19500745	81414	-
MSTRG.1382.23	weak gene overlap	MSTRG.1382	MSTRG.1382.23.p2																						FALSE	0.06647	23136	540	0.3261	4.96462	1	1	coding	LjG1.1_chr1	19419332	19500745	81414	-
MSTRG.1382.24	weak gene overlap	MSTRG.1382	MSTRG.1382.24.p4																						FALSE	0.4989	23241	540	0.3261	4.96462	1	1	coding	LjG1.1_chr1	19419332	19500745	81414	-
MSTRG.1382.24	weak gene overlap	MSTRG.1382	MSTRG.1382.24.p2																						FALSE	0.06647	23241	540	0.3261	4.96462	1	1	coding	LjG1.1_chr1	19419332	19500745	81414	-
MSTRG.1382.24	weak gene overlap	MSTRG.1382	MSTRG.1382.24.p5																						TRUE	0.99939	23241	540	0.3261	4.96462	1	1	coding	LjG1.1_chr1	19419332	19500745	81414	-
MSTRG.1382.24	weak gene overlap	MSTRG.1382	MSTRG.1382.24.p6																						TRUE	0.99977	23241	540	0.3261	4.96462	1	1	coding	LjG1.1_chr1	19419332	19500745	81414	-
MSTRG.1382.24	weak gene overlap	MSTRG.1382	MSTRG.1382.24.p1																						FALSE	0.85432	23241	540	0.3261	4.96462	1	1	coding	LjG1.1_chr1	19419332	19500745	81414	-
MSTRG.1382.24	weak gene overlap	MSTRG.1382	MSTRG.1382.24.p3																						FALSE	0.0003	23241	540	0.3261	4.96462	1	1	coding	LjG1.1_chr1	19419332	19500745	81414	-
MSTRG.1382.25	weak gene overlap	MSTRG.1382	MSTRG.1382.25.p6																						TRUE	0.99906	23219	540	0.3261	4.96462	1	1	coding	LjG1.1_chr1	19419332	19500745	81414	-
MSTRG.1382.25	weak gene overlap	MSTRG.1382	MSTRG.1382.25.p3																						FALSE	0.0003	23219	540	0.3261	4.96462	1	1	coding	LjG1.1_chr1	19419332	19500745	81414	-
MSTRG.1382.25	weak gene overlap	MSTRG.1382	MSTRG.1382.25.p5																						TRUE	0.99977	23219	540	0.3261	4.96462	1	1	coding	LjG1.1_chr1	19419332	19500745	81414	-
MSTRG.1382.25	weak gene overlap	MSTRG.1382	MSTRG.1382.25.p2																						FALSE	0.06647	23219	540	0.3261	4.96462	1	1	coding	LjG1.1_chr1	19419332	19500745	81414	-
MSTRG.1382.25	weak gene overlap	MSTRG.1382	MSTRG.1382.25.p4																						FALSE	0.4989	23219	540	0.3261	4.96462	1	1	coding	LjG1.1_chr1	19419332	19500745	81414	-
MSTRG.1382.25	weak gene overlap	MSTRG.1382	MSTRG.1382.25.p1																						FALSE	0.85432	23219	540	0.3261	4.96462	1	1	coding	LjG1.1_chr1	19419332	19500745	81414	-
MSTRG.1382.26	weak gene overlap	MSTRG.1382	MSTRG.1382.26.p3																						FALSE	0.0003	23624	540	0.3261	4.96462	1	1	coding	LjG1.1_chr1	19419332	19500745	81414	-
MSTRG.1382.26	weak gene overlap	MSTRG.1382	MSTRG.1382.26.p4																						FALSE	0.4989	23624	540	0.3261	4.96462	1	1	coding	LjG1.1_chr1	19419332	19500745	81414	-
MSTRG.1382.26	weak gene overlap	MSTRG.1382	MSTRG.1382.26.p1																						FALSE	0.85432	23624	540	0.3261	4.96462	1	1	coding	LjG1.1_chr1	19419332	19500745	81414	-
MSTRG.1382.26	weak gene overlap	MSTRG.1382	MSTRG.1382.26.p6																						TRUE	0.9701	23624	540	0.3261	4.96462	1	1	coding	LjG1.1_chr1	19419332	19500745	81414	-
MSTRG.1382.26	weak gene overlap	MSTRG.1382	MSTRG.1382.26.p2																						FALSE	0.06647	23624	540	0.3261	4.96462	1	1	coding	LjG1.1_chr1	19419332	19500745	81414	-
MSTRG.1382.26	weak gene overlap	MSTRG.1382	MSTRG.1382.26.p7																						TRUE	0.9989	23624	540	0.3261	4.96462	1	1	coding	LjG1.1_chr1	19419332	19500745	81414	-
MSTRG.1382.26	weak gene overlap	MSTRG.1382	MSTRG.1382.26.p5																						TRUE	0.99977	23624	540	0.3261	4.96462	1	1	coding	LjG1.1_chr1	19419332	19500745	81414	-
MSTRG.1382.27	weak gene overlap	MSTRG.1382	MSTRG.1382.27.p4																						FALSE	0.4989	23102	540	0.3261	4.96462	1	1	coding	LjG1.1_chr1	19419332	19500745	81414	-
MSTRG.1382.27	weak gene overlap	MSTRG.1382	MSTRG.1382.27.p3																						FALSE	0.0003	23102	540	0.3261	4.96462	1	1	coding	LjG1.1_chr1	19419332	19500745	81414	-
MSTRG.1382.27	weak gene overlap	MSTRG.1382	MSTRG.1382.27.p1																						FALSE	0.85432	23102	540	0.3261	4.96462	1	1	coding	LjG1.1_chr1	19419332	19500745	81414	-
MSTRG.1382.27	weak gene overlap	MSTRG.1382	MSTRG.1382.27.p6																						TRUE	0.99902	23102	540	0.3261	4.96462	1	1	coding	LjG1.1_chr1	19419332	19500745	81414	-
MSTRG.1382.27	weak gene overlap	MSTRG.1382	MSTRG.1382.27.p2																						FALSE	0.06647	23102	540	0.3261	4.96462	1	1	coding	LjG1.1_chr1	19419332	19500745	81414	-
MSTRG.1382.27	weak gene overlap	MSTRG.1382	MSTRG.1382.27.p5																						TRUE	0.99977	23102	540	0.3261	4.96462	1	1	coding	LjG1.1_chr1	19419332	19500745	81414	-
MSTRG.1382.3	no gene overlaps	MSTRG.1382	MSTRG.1382.3.p1																						TRUE	0.99902	7784	264	0.33423	6.71083	1	0.998983	coding	LjG1.1_chr1	19419332	19500745	81414	-
MSTRG.1382.3	no gene overlaps	MSTRG.1382	MSTRG.1382.3.p4																						FALSE	8e-05	7784	264	0.33423	6.71083	1	0.998983	coding	LjG1.1_chr1	19419332	19500745	81414	-
MSTRG.1382.3	no gene overlaps	MSTRG.1382	MSTRG.1382.3.p3																						FALSE	0.1031	7784	264	0.33423	6.71083	1	0.998983	coding	LjG1.1_chr1	19419332	19500745	81414	-
MSTRG.1382.3	no gene overlaps	MSTRG.1382	MSTRG.1382.3.p2																						TRUE	0.96208	7784	264	0.33423	6.71083	1	0.998983	coding	LjG1.1_chr1	19419332	19500745	81414	-
MSTRG.1382.3	no gene overlaps	MSTRG.1382	MSTRG.1382.3.p5																						TRUE	0.99315	7784	264	0.33423	6.71083	1	0.998983	coding	LjG1.1_chr1	19419332	19500745	81414	-
MSTRG.1382.4	multi-gene overlap	MSTRG.1382	MSTRG.1382.4.p3																						FALSE	0.0003	37237	540	0.28298	4.96462	1	1	coding	LjG1.1_chr1	19419332	19500745	81414	-
MSTRG.1382.4	multi-gene overlap	MSTRG.1382	MSTRG.1382.4.p6																						TRUE	0.99685	37237	540	0.28298	4.96462	1	1	coding	LjG1.1_chr1	19419332	19500745	81414	-
MSTRG.1382.4	multi-gene overlap	MSTRG.1382	MSTRG.1382.4.p5																						TRUE	0.99939	37237	540	0.28298	4.96462	1	1	coding	LjG1.1_chr1	19419332	19500745	81414	-
MSTRG.1382.4	multi-gene overlap	MSTRG.1382	MSTRG.1382.4.p8																						FALSE	0.34988	37237	540	0.28298	4.96462	1	1	coding	LjG1.1_chr1	19419332	19500745	81414	-
MSTRG.1382.4	multi-gene overlap	MSTRG.1382	MSTRG.1382.4.p7																						TRUE	0.99977	37237	540	0.28298	4.96462	1	1	coding	LjG1.1_chr1	19419332	19500745	81414	-
MSTRG.1382.4	multi-gene overlap	MSTRG.1382	MSTRG.1382.4.p10																						FALSE	0.1127	37237	540	0.28298	4.96462	1	1	coding	LjG1.1_chr1	19419332	19500745	81414	-
MSTRG.1382.4	multi-gene overlap	MSTRG.1382	MSTRG.1382.4.p4																						FALSE	0.4989	37237	540	0.28298	4.96462	1	1	coding	LjG1.1_chr1	19419332	19500745	81414	-
MSTRG.1382.4	multi-gene overlap	MSTRG.1382	MSTRG.1382.4.p9																						TRUE	0.99956	37237	540	0.28298	4.96462	1	1	coding	LjG1.1_chr1	19419332	19500745	81414	-
MSTRG.1382.4	multi-gene overlap	MSTRG.1382	MSTRG.1382.4.p1																						FALSE	0.85432	37237	540	0.28298	4.96462	1	1	coding	LjG1.1_chr1	19419332	19500745	81414	-
MSTRG.1382.4	multi-gene overlap	MSTRG.1382	MSTRG.1382.4.p2																						FALSE	0.06647	37237	540	0.28298	4.96462	1	1	coding	LjG1.1_chr1	19419332	19500745	81414	-
MSTRG.13820.1	weak gene overlap	MSTRG.13820	MSTRG.13820.1.p4																						TRUE	0.99996	23816	343	0.32878	5.12423	1	0.999997	coding	LjG1.1_chr3	25134690	25158603	23914	-
MSTRG.13820.1	weak gene overlap	MSTRG.13820	MSTRG.13820.1.p5																						TRUE	0.99489	23816	343	0.32878	5.12423	1	0.999997	coding	LjG1.1_chr3	25134690	25158603	23914	-
MSTRG.13820.1	weak gene overlap	MSTRG.13820	MSTRG.13820.1.p1																						TRUE	0.97945	23816	343	0.32878	5.12423	1	0.999997	coding	LjG1.1_chr3	25134690	25158603	23914	-
MSTRG.13820.1	weak gene overlap	MSTRG.13820	MSTRG.13820.1.p6																						FALSE	0.0198	23816	343	0.32878	5.12423	1	0.999997	coding	LjG1.1_chr3	25134690	25158603	23914	-
MSTRG.13820.1	weak gene overlap	MSTRG.13820	MSTRG.13820.1.p3																						TRUE	0.99009	23816	343	0.32878	5.12423	1	0.999997	coding	LjG1.1_chr3	25134690	25158603	23914	-
MSTRG.13820.1	weak gene overlap	MSTRG.13820	MSTRG.13820.1.p2																						TRUE	0.9999	23816	343	0.32878	5.12423	1	0.999997	coding	LjG1.1_chr3	25134690	25158603	23914	-
MSTRG.13821.1	weak gene overlap	MSTRG.13821	MSTRG.13821.1.p2																						TRUE	0.99645	24768	109	0.28474	6.5971	1	0.195505	noncoding	LjG1.1_chr3	25167821	25194565	26745	+
MSTRG.13821.1	weak gene overlap	MSTRG.13821	MSTRG.13821.1.p1																						FALSE	0.00554	24768	109	0.28474	6.5971	1	0.195505	noncoding	LjG1.1_chr3	25167821	25194565	26745	+
MSTRG.13821.5	weak gene overlap	MSTRG.13821	MSTRG.13821.5.p1																						TRUE	0.99645	4822	109	0.33289	6.5971	1	0.257656	noncoding	LjG1.1_chr3	25167821	25194565	26745	+
MSTRG.13822.1	no gene overlaps	MSTRG.13822																									1141	55	0.34012	9.30145	1	0.025534	noncoding	LjG1.1_chr3	25194404	25195544	1141	-
MSTRG.13823.1	no gene overlaps	MSTRG.13823	MSTRG.13823.1.p2																						FALSE	0.01238	16506	168	0.2705	6.8843	1	0.684317	coding	LjG1.1_chr3	25196851	25217628	20778	+
MSTRG.13823.1	no gene overlaps	MSTRG.13823	MSTRG.13823.1.p1	PF13456.12	2SFRN	P0C2F6	Reverse transcriptase-like	Reverse transcriptase-like	sp|P0C2F6|RNHX1_ARATH Putative ribonuclease H protein At1g65750 OS=Arabidopsis thaliana OX=3702 GN=At1g65750 PE=3 SV=1	1.754E-16	4.542E-13	5.635E-16	38.800	32.400	30.600	76	70	79	18	2	2	127	130	164	TRUE	0.96252	16506	168	0.2705	6.8843	1	0.684317	coding	LjG1.1_chr3	25196851	25217628	20778	+
MSTRG.13824.1	multi-gene overlap	MSTRG.13824	MSTRG.13824.1.p6																						TRUE	0.99599	25169	285	0.27265	4.97218	1	0.999694	coding	LjG1.1_chr3	25197124	25223713	26590	-
MSTRG.13824.1	multi-gene overlap	MSTRG.13824	MSTRG.13824.1.p4																						TRUE	0.90473	25169	285	0.27265	4.97218	1	0.999694	coding	LjG1.1_chr3	25197124	25223713	26590	-
MSTRG.13824.1	multi-gene overlap	MSTRG.13824	MSTRG.13824.1.p5																						TRUE	0.9907	25169	285	0.27265	4.97218	1	0.999694	coding	LjG1.1_chr3	25197124	25223713	26590	-
MSTRG.13824.1	multi-gene overlap	MSTRG.13824	MSTRG.13824.1.p7																						TRUE	0.99794	25169	285	0.27265	4.97218	1	0.999694	coding	LjG1.1_chr3	25197124	25223713	26590	-
MSTRG.13824.1	multi-gene overlap	MSTRG.13824	MSTRG.13824.1.p1																						FALSE	0.00107	25169	285	0.27265	4.97218	1	0.999694	coding	LjG1.1_chr3	25197124	25223713	26590	-
MSTRG.13824.1	multi-gene overlap	MSTRG.13824	MSTRG.13824.1.p2																						FALSE	0.01946	25169	285	0.27265	4.97218	1	0.999694	coding	LjG1.1_chr3	25197124	25223713	26590	-
MSTRG.13824.1	multi-gene overlap	MSTRG.13824	MSTRG.13824.1.p3																						TRUE	0.99778	25169	285	0.27265	4.97218	1	0.999694	coding	LjG1.1_chr3	25197124	25223713	26590	-
MSTRG.13824.1	multi-gene overlap	MSTRG.13824	MSTRG.13824.1.p8																						TRUE	0.98566	25169	285	0.27265	4.97218	1	0.999694	coding	LjG1.1_chr3	25197124	25223713	26590	-
MSTRG.13825.1	multi-gene overlap	MSTRG.13825	MSTRG.13825.1.p10																						TRUE	0.92495	48147	886	0.2921	8.21593	1	1	coding	LjG1.1_chr3	25223793	25280540	56748	-
MSTRG.13825.1	multi-gene overlap	MSTRG.13825	MSTRG.13825.1.p5																						TRUE	0.97719	48147	886	0.2921	8.21593	1	1	coding	LjG1.1_chr3	25223793	25280540	56748	-
MSTRG.13825.1	multi-gene overlap	MSTRG.13825	MSTRG.13825.1.p4																						TRUE	0.99756	48147	886	0.2921	8.21593	1	1	coding	LjG1.1_chr3	25223793	25280540	56748	-
MSTRG.13825.1	multi-gene overlap	MSTRG.13825	MSTRG.13825.1.p8																						FALSE	0.65849	48147	886	0.2921	8.21593	1	1	coding	LjG1.1_chr3	25223793	25280540	56748	-
MSTRG.13825.1	multi-gene overlap	MSTRG.13825	MSTRG.13825.1.p9																						FALSE	0.88054	48147	886	0.2921	8.21593	1	1	coding	LjG1.1_chr3	25223793	25280540	56748	-
MSTRG.13825.1	multi-gene overlap	MSTRG.13825	MSTRG.13825.1.p2																						FALSE	0.00959	48147	886	0.2921	8.21593	1	1	coding	LjG1.1_chr3	25223793	25280540	56748	-
MSTRG.13825.1	multi-gene overlap	MSTRG.13825	MSTRG.13825.1.p6																						TRUE	0.93084	48147	886	0.2921	8.21593	1	1	coding	LjG1.1_chr3	25223793	25280540	56748	-
MSTRG.13825.1	multi-gene overlap	MSTRG.13825	MSTRG.13825.1.p12																						TRUE	0.99787	48147	886	0.2921	8.21593	1	1	coding	LjG1.1_chr3	25223793	25280540	56748	-
MSTRG.13825.1	multi-gene overlap	MSTRG.13825	MSTRG.13825.1.p15																						FALSE	0.02274	48147	886	0.2921	8.21593	1	1	coding	LjG1.1_chr3	25223793	25280540	56748	-
MSTRG.13825.1	multi-gene overlap	MSTRG.13825	MSTRG.13825.1.p13																						TRUE	0.98548	48147	886	0.2921	8.21593	1	1	coding	LjG1.1_chr3	25223793	25280540	56748	-
MSTRG.13825.1	multi-gene overlap	MSTRG.13825	MSTRG.13825.1.p3																						TRUE	0.99359	48147	886	0.2921	8.21593	1	1	coding	LjG1.1_chr3	25223793	25280540	56748	-
MSTRG.13825.1	multi-gene overlap	MSTRG.13825	MSTRG.13825.1.p14																						FALSE	0.43337	48147	886	0.2921	8.21593	1	1	coding	LjG1.1_chr3	25223793	25280540	56748	-
MSTRG.13825.1	multi-gene overlap	MSTRG.13825	MSTRG.13825.1.p1																						TRUE	0.99849	48147	886	0.2921	8.21593	1	1	coding	LjG1.1_chr3	25223793	25280540	56748	-
MSTRG.13825.1	multi-gene overlap	MSTRG.13825	MSTRG.13825.1.p11																						FALSE	0.0588	48147	886	0.2921	8.21593	1	1	coding	LjG1.1_chr3	25223793	25280540	56748	-
MSTRG.13825.1	multi-gene overlap	MSTRG.13825	MSTRG.13825.1.p7																						TRUE	0.99954	48147	886	0.2921	8.21593	1	1	coding	LjG1.1_chr3	25223793	25280540	56748	-
MSTRG.13825.11	multi-gene overlap	MSTRG.13825	MSTRG.13825.11.p2																						TRUE	0.99973	5803	193	0.30135	4.22964	1	0.991735	coding	LjG1.1_chr3	25223793	25280540	56748	-
MSTRG.13825.11	multi-gene overlap	MSTRG.13825	MSTRG.13825.11.p1																						FALSE	0.02274	5803	193	0.30135	4.22964	1	0.991735	coding	LjG1.1_chr3	25223793	25280540	56748	-
MSTRG.13825.12	multi-gene overlap	MSTRG.13825	MSTRG.13825.12.p1																						FALSE	0.02274	4968	412	0.3349	4.99975	1	1	coding	LjG1.1_chr3	25223793	25280540	56748	-
MSTRG.13825.12	multi-gene overlap	MSTRG.13825	MSTRG.13825.12.p2																						TRUE	0.99921	4968	412	0.3349	4.99975	1	1	coding	LjG1.1_chr3	25223793	25280540	56748	-
MSTRG.13825.2	multi-gene overlap	MSTRG.13825	MSTRG.13825.2.p10																						FALSE	0.00959	46167	906	0.3208	8.57283	1	1	coding	LjG1.1_chr3	25223793	25280540	56748	-
MSTRG.13825.2	multi-gene overlap	MSTRG.13825	MSTRG.13825.2.p6																						FALSE	0.43337	46167	906	0.3208	8.57283	1	1	coding	LjG1.1_chr3	25223793	25280540	56748	-
MSTRG.13825.2	multi-gene overlap	MSTRG.13825	MSTRG.13825.2.p3																						FALSE	0.0588	46167	906	0.3208	8.57283	1	1	coding	LjG1.1_chr3	25223793	25280540	56748	-
MSTRG.13825.2	multi-gene overlap	MSTRG.13825	MSTRG.13825.2.p2																						TRUE	0.92495	46167	906	0.3208	8.57283	1	1	coding	LjG1.1_chr3	25223793	25280540	56748	-
MSTRG.13825.2	multi-gene overlap	MSTRG.13825	MSTRG.13825.2.p5																						TRUE	0.98548	46167	906	0.3208	8.57283	1	1	coding	LjG1.1_chr3	25223793	25280540	56748	-
MSTRG.13825.2	multi-gene overlap	MSTRG.13825	MSTRG.13825.2.p8																						FALSE	0.02274	46167	906	0.3208	8.57283	1	1	coding	LjG1.1_chr3	25223793	25280540	56748	-
MSTRG.13825.2	multi-gene overlap	MSTRG.13825	MSTRG.13825.2.p11																						TRUE	0.99359	46167	906	0.3208	8.57283	1	1	coding	LjG1.1_chr3	25223793	25280540	56748	-
MSTRG.13825.2	multi-gene overlap	MSTRG.13825	MSTRG.13825.2.p12																						TRUE	0.99756	46167	906	0.3208	8.57283	1	1	coding	LjG1.1_chr3	25223793	25280540	56748	-
MSTRG.13825.2	multi-gene overlap	MSTRG.13825	MSTRG.13825.2.p9																						TRUE	0.99841	46167	906	0.3208	8.57283	1	1	coding	LjG1.1_chr3	25223793	25280540	56748	-
MSTRG.13825.2	multi-gene overlap	MSTRG.13825	MSTRG.13825.2.p7																						FALSE	0.67265	46167	906	0.3208	8.57283	1	1	coding	LjG1.1_chr3	25223793	25280540	56748	-
MSTRG.13825.2	multi-gene overlap	MSTRG.13825	MSTRG.13825.2.p14																						FALSE	0.65849	46167	906	0.3208	8.57283	1	1	coding	LjG1.1_chr3	25223793	25280540	56748	-
MSTRG.13825.2	multi-gene overlap	MSTRG.13825	MSTRG.13825.2.p4																						TRUE	0.99787	46167	906	0.3208	8.57283	1	1	coding	LjG1.1_chr3	25223793	25280540	56748	-
MSTRG.13825.2	multi-gene overlap	MSTRG.13825	MSTRG.13825.2.p1																						FALSE	0.88054	46167	906	0.3208	8.57283	1	1	coding	LjG1.1_chr3	25223793	25280540	56748	-
MSTRG.13825.2	multi-gene overlap	MSTRG.13825	MSTRG.13825.2.p13																						TRUE	0.99921	46167	906	0.3208	8.57283	1	1	coding	LjG1.1_chr3	25223793	25280540	56748	-
MSTRG.13825.4	multi-gene overlap	MSTRG.13825	MSTRG.13825.4.p3																						TRUE	0.99949	5435	357	0.34138	4.43403	1	1	coding	LjG1.1_chr3	25223793	25280540	56748	-
MSTRG.13825.4	multi-gene overlap	MSTRG.13825	MSTRG.13825.4.p1																						FALSE	0.02274	5435	357	0.34138	4.43403	1	1	coding	LjG1.1_chr3	25223793	25280540	56748	-
MSTRG.13825.4	multi-gene overlap	MSTRG.13825	MSTRG.13825.4.p2																						TRUE	0.99956	5435	357	0.34138	4.43403	1	1	coding	LjG1.1_chr3	25223793	25280540	56748	-
MSTRG.13825.40	multi-gene overlap	MSTRG.13825	MSTRG.13825.40.p3																						FALSE	0.0588	21496	925	0.34699	8.01698	1	1	coding	LjG1.1_chr3	25223793	25280540	56748	-
MSTRG.13825.40	multi-gene overlap	MSTRG.13825	MSTRG.13825.40.p1																						FALSE	0.88054	21496	925	0.34699	8.01698	1	1	coding	LjG1.1_chr3	25223793	25280540	56748	-
MSTRG.13825.40	multi-gene overlap	MSTRG.13825	MSTRG.13825.40.p5																						FALSE	0.00959	21496	925	0.34699	8.01698	1	1	coding	LjG1.1_chr3	25223793	25280540	56748	-
MSTRG.13825.40	multi-gene overlap	MSTRG.13825	MSTRG.13825.40.p2																						TRUE	0.92495	21496	925	0.34699	8.01698	1	1	coding	LjG1.1_chr3	25223793	25280540	56748	-
MSTRG.13825.40	multi-gene overlap	MSTRG.13825	MSTRG.13825.40.p6																						TRUE	0.99359	21496	925	0.34699	8.01698	1	1	coding	LjG1.1_chr3	25223793	25280540	56748	-
MSTRG.13825.40	multi-gene overlap	MSTRG.13825	MSTRG.13825.40.p4																						TRUE	0.99844	21496	925	0.34699	8.01698	1	1	coding	LjG1.1_chr3	25223793	25280540	56748	-
MSTRG.13825.42	multi-gene overlap	MSTRG.13825	MSTRG.13825.42.p2																						TRUE	0.99066	13330	759	0.35536	8.52196	1	1	coding	LjG1.1_chr3	25223793	25280540	56748	-
MSTRG.13825.42	multi-gene overlap	MSTRG.13825	MSTRG.13825.42.p1																						FALSE	0.88054	13330	759	0.35536	8.52196	1	1	coding	LjG1.1_chr3	25223793	25280540	56748	-
MSTRG.13825.42	multi-gene overlap	MSTRG.13825	MSTRG.13825.42.p4																						FALSE	0.00959	13330	759	0.35536	8.52196	1	1	coding	LjG1.1_chr3	25223793	25280540	56748	-
MSTRG.13825.42	multi-gene overlap	MSTRG.13825	MSTRG.13825.42.p3																						TRUE	0.99913	13330	759	0.35536	8.52196	1	1	coding	LjG1.1_chr3	25223793	25280540	56748	-
MSTRG.13825.44	weak gene overlap	MSTRG.13825	MSTRG.13825.44.p1																						TRUE	0.99661	9113	759	0.38972	8.52196	1	1	coding	LjG1.1_chr3	25223793	25280540	56748	-
MSTRG.13825.44	weak gene overlap	MSTRG.13825	MSTRG.13825.44.p2																						TRUE	0.99913	9113	759	0.38972	8.52196	1	1	coding	LjG1.1_chr3	25223793	25280540	56748	-
MSTRG.13825.45	LotjaGi3g1v0181600	MSTRG.13825	MSTRG.13825.45.p2																						TRUE	0.99913	8973	759	0.39841	8.52196	1	1	coding	LjG1.1_chr3	25223793	25280540	56748	-
MSTRG.13825.45	LotjaGi3g1v0181600	MSTRG.13825	MSTRG.13825.45.p1																						TRUE	0.98707	8973	759	0.39841	8.52196	1	1	coding	LjG1.1_chr3	25223793	25280540	56748	-
MSTRG.13825.46	LotjaGi3g1v0181600	MSTRG.13825	MSTRG.13825.46.p1																						TRUE	0.99671	8898	759	0.35536	8.52196	1	1	coding	LjG1.1_chr3	25223793	25280540	56748	-
MSTRG.13825.46	LotjaGi3g1v0181600	MSTRG.13825	MSTRG.13825.46.p2																						FALSE	0.01285	8898	759	0.35536	8.52196	1	1	coding	LjG1.1_chr3	25223793	25280540	56748	-
MSTRG.13825.46	LotjaGi3g1v0181600	MSTRG.13825	MSTRG.13825.46.p3																						TRUE	0.99913	8898	759	0.35536	8.52196	1	1	coding	LjG1.1_chr3	25223793	25280540	56748	-
MSTRG.13825.47	LotjaGi3g1v0181600	MSTRG.13825	MSTRG.13825.47.p1																						TRUE	0.99805	8044	759	0.39129	8.52196	1	1	coding	LjG1.1_chr3	25223793	25280540	56748	-
MSTRG.13825.47	LotjaGi3g1v0181600	MSTRG.13825	MSTRG.13825.47.p2																						TRUE	0.99913	8044	759	0.39129	8.52196	1	1	coding	LjG1.1_chr3	25223793	25280540	56748	-
MSTRG.13825.48	LotjaGi3g1v0181600	MSTRG.13825	MSTRG.13825.48.p1																						TRUE	0.99851	7763	888	0.41612	8.35228	1	1	coding	LjG1.1_chr3	25223793	25280540	56748	-
MSTRG.13825.49	LotjaGi3g1v0181600	MSTRG.13825	MSTRG.13825.49.p1																						TRUE	0.99844	6893	925	0.39129	8.01698	1	1	coding	LjG1.1_chr3	25223793	25280540	56748	-
MSTRG.13825.51	weak gene overlap	MSTRG.13825	MSTRG.13825.51.p1																						TRUE	0.99066	7278	759	0.36922	8.52196	1	1	coding	LjG1.1_chr3	25223793	25280540	56748	-
MSTRG.13825.51	weak gene overlap	MSTRG.13825	MSTRG.13825.51.p2																						TRUE	0.99913	7278	759	0.36922	8.52196	1	1	coding	LjG1.1_chr3	25223793	25280540	56748	-
MSTRG.13825.55	weak gene overlap	MSTRG.13825	MSTRG.13825.55.p1																						TRUE	0.98281	5285	151	0.30387	7.61082	1	0.523959	coding	LjG1.1_chr3	25223793	25280540	56748	-
MSTRG.13825.9	multi-gene overlap	MSTRG.13825	MSTRG.13825.9.p2	PF16421.10	KOG2577	Q9FV71	E2F transcription factor CC-MB domain	protein dimerization activity	sp|Q9FV71|E2FB_ARATH Transcription factor E2FB OS=Arabidopsis thaliana OX=3702 GN=E2FB PE=1 SV=1	5.126E-34	2.990E-75	2.142E-116	41.700	40.700	47.700	136	262	382	115	28	2	297	396	403	TRUE	0.99921	5192	412	0.3349	4.99975	1	1	coding	LjG1.1_chr3	25223793	25280540	56748	-
MSTRG.13825.9	multi-gene overlap	MSTRG.13825	MSTRG.13825.9.p1																						FALSE	0.02274	5192	412	0.3349	4.99975	1	1	coding	LjG1.1_chr3	25223793	25280540	56748	-
MSTRG.13826.1	no gene overlaps	MSTRG.13826	MSTRG.13826.1.p4																						FALSE	0.03573	9105	311	0.30469	9.53715	1	0.992229	coding	LjG1.1_chr3	25241768	25250872	9105	+
MSTRG.13826.1	no gene overlaps	MSTRG.13826	MSTRG.13826.1.p3																						FALSE	0.02368	9105	311	0.30469	9.53715	1	0.992229	coding	LjG1.1_chr3	25241768	25250872	9105	+
MSTRG.13826.1	no gene overlaps	MSTRG.13826	MSTRG.13826.1.p1																						TRUE	0.99787	9105	311	0.30469	9.53715	1	0.992229	coding	LjG1.1_chr3	25241768	25250872	9105	+
MSTRG.13826.1	no gene overlaps	MSTRG.13826	MSTRG.13826.1.p2																						TRUE	0.99829	9105	311	0.30469	9.53715	1	0.992229	coding	LjG1.1_chr3	25241768	25250872	9105	+
MSTRG.13827.1	no gene overlaps	MSTRG.13827																									5160	69	0.28644	9.12835	1	0.0340808	noncoding	LjG1.1_chr3	25281780	25287515	5736	-
MSTRG.13828.1	no gene overlaps	MSTRG.13828	MSTRG.13828.1.p1																						FALSE	0.00164	3186	128	0.2909	10.3656	1	0.170835	noncoding	LjG1.1_chr3	25284129	25287890	3762	+
MSTRG.13829.1	no gene overlaps	MSTRG.13829	MSTRG.13829.1.p1																						FALSE	0.44547	29004	130	0.23373	10.0646	1	0.149461	noncoding	LjG1.1_chr3	25312073	25341288	29216	-
MSTRG.13829.10	no gene overlaps	MSTRG.13829	MSTRG.13829.10.p1																						FALSE	0.44547	17473	130	0.23373	10.0646	1	0.149461	noncoding	LjG1.1_chr3	25312073	25341288	29216	-
MSTRG.13829.11	no gene overlaps	MSTRG.13829	MSTRG.13829.11.p1																						FALSE	0.44547	17098	130	0.25349	10.0646	1	0.143241	noncoding	LjG1.1_chr3	25312073	25341288	29216	-
MSTRG.13829.12	no gene overlaps	MSTRG.13829	MSTRG.13829.12.p1																						FALSE	0.44547	17310	130	0.25349	10.0646	1	0.143241	noncoding	LjG1.1_chr3	25312073	25341288	29216	-
MSTRG.13829.13	no gene overlaps	MSTRG.13829	MSTRG.13829.13.p1																						FALSE	0.44547	17273	130	0.25349	10.0646	1	0.143241	noncoding	LjG1.1_chr3	25312073	25341288	29216	-
MSTRG.13829.14	no gene overlaps	MSTRG.13829	MSTRG.13829.14.p1																						FALSE	0.44547	17214	130	0.25349	10.0646	1	0.143241	noncoding	LjG1.1_chr3	25312073	25341288	29216	-
MSTRG.13829.15	no gene overlaps	MSTRG.13829	MSTRG.13829.15.p1																						FALSE	0.44547	16535	130	0.28219	10.0646	1	0.170029	noncoding	LjG1.1_chr3	25312073	25341288	29216	-
MSTRG.13829.16	no gene overlaps	MSTRG.13829	MSTRG.13829.16.p1																						FALSE	0.44547	16673	130	0.28219	10.0646	1	0.170029	noncoding	LjG1.1_chr3	25312073	25341288	29216	-
MSTRG.13829.17	no gene overlaps	MSTRG.13829	MSTRG.13829.17.p1																						FALSE	0.44547	16671	130	0.25349	10.0646	1	0.143241	noncoding	LjG1.1_chr3	25312073	25341288	29216	-
MSTRG.13829.18	no gene overlaps	MSTRG.13829	MSTRG.13829.18.p1																						FALSE	0.44547	16946	130	0.25349	10.0646	1	0.143241	noncoding	LjG1.1_chr3	25312073	25341288	29216	-
MSTRG.13829.19	no gene overlaps	MSTRG.13829	MSTRG.13829.19.p1																						FALSE	0.44547	17319	130	0.28219	10.0646	1	0.170029	noncoding	LjG1.1_chr3	25312073	25341288	29216	-
MSTRG.13829.2	no gene overlaps	MSTRG.13829	MSTRG.13829.2.p1																						FALSE	0.44547	15803	130	0.27435	10.0646	1	0.158884	noncoding	LjG1.1_chr3	25312073	25341288	29216	-
MSTRG.13829.20	no gene overlaps	MSTRG.13829	MSTRG.13829.20.p1																						FALSE	0.44547	16973	130	0.25349	10.0646	1	0.143241	noncoding	LjG1.1_chr3	25312073	25341288	29216	-
MSTRG.13829.21	no gene overlaps	MSTRG.13829	MSTRG.13829.21.p1																						FALSE	0.44547	11959	130	0.30305	10.0646	1	0.213902	noncoding	LjG1.1_chr3	25312073	25341288	29216	-
MSTRG.13829.3	no gene overlaps	MSTRG.13829	MSTRG.13829.3.p1																						FALSE	0.44547	28802	130	0.23373	10.0646	1	0.149461	noncoding	LjG1.1_chr3	25312073	25341288	29216	-
MSTRG.13829.4	no gene overlaps	MSTRG.13829	MSTRG.13829.4.p1																						FALSE	0.44547	13381	130	0.30305	10.0646	1	0.213902	noncoding	LjG1.1_chr3	25312073	25341288	29216	-
MSTRG.13829.5	no gene overlaps	MSTRG.13829	MSTRG.13829.5.p1																						FALSE	0.44547	21466	130	0.23373	10.0646	1	0.149461	noncoding	LjG1.1_chr3	25312073	25341288	29216	-
MSTRG.13829.6	no gene overlaps	MSTRG.13829	MSTRG.13829.6.p1																						FALSE	0.44547	21663	130	0.26243	10.0646	1	0.147414	noncoding	LjG1.1_chr3	25312073	25341288	29216	-
MSTRG.13829.7	no gene overlaps	MSTRG.13829	MSTRG.13829.7.p1																						FALSE	0.44547	21482	130	0.23373	10.0646	1	0.149461	noncoding	LjG1.1_chr3	25312073	25341288	29216	-
MSTRG.13829.8	no gene overlaps	MSTRG.13829	MSTRG.13829.8.p1																						FALSE	0.44547	12580	130	0.30305	10.0646	1	0.213902	noncoding	LjG1.1_chr3	25312073	25341288	29216	-
MSTRG.13830.1	no gene overlaps	MSTRG.13830	MSTRG.13830.1.p1																						FALSE	0.00187	8204	102	0.28644	7.64447	1	0.109595	noncoding	LjG1.1_chr3	25329727	25390865	61139	+
MSTRG.13834.1	multi-gene overlap	MSTRG.13834	MSTRG.13834.1.p1																						TRUE	0.99591	30437	1035	0.29367	8.63162	1	1	coding	LjG1.1_chr3	25374244	25471172	96929	-
MSTRG.13834.1	multi-gene overlap	MSTRG.13834	MSTRG.13834.1.p14																						FALSE	0.03096	30437	1035	0.29367	8.63162	1	1	coding	LjG1.1_chr3	25374244	25471172	96929	-
MSTRG.13834.1	multi-gene overlap	MSTRG.13834	MSTRG.13834.1.p15																						TRUE	0.99561	30437	1035	0.29367	8.63162	1	1	coding	LjG1.1_chr3	25374244	25471172	96929	-
MSTRG.13834.1	multi-gene overlap	MSTRG.13834	MSTRG.13834.1.p13																						FALSE	0.00015	30437	1035	0.29367	8.63162	1	1	coding	LjG1.1_chr3	25374244	25471172	96929	-
MSTRG.13834.1	multi-gene overlap	MSTRG.13834	MSTRG.13834.1.p4																						TRUE	0.9992	30437	1035	0.29367	8.63162	1	1	coding	LjG1.1_chr3	25374244	25471172	96929	-
MSTRG.13834.1	multi-gene overlap	MSTRG.13834	MSTRG.13834.1.p16																						TRUE	0.9911	30437	1035	0.29367	8.63162	1	1	coding	LjG1.1_chr3	25374244	25471172	96929	-
MSTRG.13834.1	multi-gene overlap	MSTRG.13834	MSTRG.13834.1.p12																						TRUE	0.9941	30437	1035	0.29367	8.63162	1	1	coding	LjG1.1_chr3	25374244	25471172	96929	-
MSTRG.13834.1	multi-gene overlap	MSTRG.13834	MSTRG.13834.1.p2																						TRUE	0.98351	30437	1035	0.29367	8.63162	1	1	coding	LjG1.1_chr3	25374244	25471172	96929	-
MSTRG.13834.1	multi-gene overlap	MSTRG.13834	MSTRG.13834.1.p6																						FALSE	0.01222	30437	1035	0.29367	8.63162	1	1	coding	LjG1.1_chr3	25374244	25471172	96929	-
MSTRG.13834.1	multi-gene overlap	MSTRG.13834	MSTRG.13834.1.p3																						FALSE	0.00304	30437	1035	0.29367	8.63162	1	1	coding	LjG1.1_chr3	25374244	25471172	96929	-
MSTRG.13834.1	multi-gene overlap	MSTRG.13834	MSTRG.13834.1.p7																						TRUE	0.95438	30437	1035	0.29367	8.63162	1	1	coding	LjG1.1_chr3	25374244	25471172	96929	-
MSTRG.13834.1	multi-gene overlap	MSTRG.13834	MSTRG.13834.1.p9																						TRUE	0.9802	30437	1035	0.29367	8.63162	1	1	coding	LjG1.1_chr3	25374244	25471172	96929	-
MSTRG.13834.1	multi-gene overlap	MSTRG.13834	MSTRG.13834.1.p5																						FALSE	0.00015	30437	1035	0.29367	8.63162	1	1	coding	LjG1.1_chr3	25374244	25471172	96929	-
MSTRG.13834.1	multi-gene overlap	MSTRG.13834	MSTRG.13834.1.p10																						TRUE	0.99999	30437	1035	0.29367	8.63162	1	1	coding	LjG1.1_chr3	25374244	25471172	96929	-
MSTRG.13834.1	multi-gene overlap	MSTRG.13834	MSTRG.13834.1.p8																						TRUE	0.99859	30437	1035	0.29367	8.63162	1	1	coding	LjG1.1_chr3	25374244	25471172	96929	-
MSTRG.13834.1	multi-gene overlap	MSTRG.13834	MSTRG.13834.1.p11																						TRUE	0.99975	30437	1035	0.29367	8.63162	1	1	coding	LjG1.1_chr3	25374244	25471172	96929	-
MSTRG.13834.4	multi-gene overlap	MSTRG.13834	MSTRG.13834.4.p8																						TRUE	0.99859	24355	1035	0.28518	8.63162	1	1	coding	LjG1.1_chr3	25374244	25471172	96929	-
MSTRG.13834.4	multi-gene overlap	MSTRG.13834	MSTRG.13834.4.p2																						TRUE	0.98351	24355	1035	0.28518	8.63162	1	1	coding	LjG1.1_chr3	25374244	25471172	96929	-
MSTRG.13834.4	multi-gene overlap	MSTRG.13834	MSTRG.13834.4.p1																						TRUE	0.99591	24355	1035	0.28518	8.63162	1	1	coding	LjG1.1_chr3	25374244	25471172	96929	-
MSTRG.13834.4	multi-gene overlap	MSTRG.13834	MSTRG.13834.4.p14																						TRUE	0.9965	24355	1035	0.28518	8.63162	1	1	coding	LjG1.1_chr3	25374244	25471172	96929	-
MSTRG.13834.4	multi-gene overlap	MSTRG.13834	MSTRG.13834.4.p6																						FALSE	0.01222	24355	1035	0.28518	8.63162	1	1	coding	LjG1.1_chr3	25374244	25471172	96929	-
MSTRG.13834.4	multi-gene overlap	MSTRG.13834	MSTRG.13834.4.p12																						FALSE	0.00015	24355	1035	0.28518	8.63162	1	1	coding	LjG1.1_chr3	25374244	25471172	96929	-
MSTRG.13834.4	multi-gene overlap	MSTRG.13834	MSTRG.13834.4.p5																						FALSE	0.00015	24355	1035	0.28518	8.63162	1	1	coding	LjG1.1_chr3	25374244	25471172	96929	-
MSTRG.13834.4	multi-gene overlap	MSTRG.13834	MSTRG.13834.4.p13																						FALSE	0.03096	24355	1035	0.28518	8.63162	1	1	coding	LjG1.1_chr3	25374244	25471172	96929	-
MSTRG.13834.4	multi-gene overlap	MSTRG.13834	MSTRG.13834.4.p4																						TRUE	0.9992	24355	1035	0.28518	8.63162	1	1	coding	LjG1.1_chr3	25374244	25471172	96929	-
MSTRG.13834.4	multi-gene overlap	MSTRG.13834	MSTRG.13834.4.p10																						TRUE	0.99975	24355	1035	0.28518	8.63162	1	1	coding	LjG1.1_chr3	25374244	25471172	96929	-
MSTRG.13834.4	multi-gene overlap	MSTRG.13834	MSTRG.13834.4.p3																						FALSE	0.00304	24355	1035	0.28518	8.63162	1	1	coding	LjG1.1_chr3	25374244	25471172	96929	-
MSTRG.13834.4	multi-gene overlap	MSTRG.13834	MSTRG.13834.4.p7																						TRUE	0.95438	24355	1035	0.28518	8.63162	1	1	coding	LjG1.1_chr3	25374244	25471172	96929	-
MSTRG.13834.4	multi-gene overlap	MSTRG.13834	MSTRG.13834.4.p11																						TRUE	0.9941	24355	1035	0.28518	8.63162	1	1	coding	LjG1.1_chr3	25374244	25471172	96929	-
MSTRG.13834.4	multi-gene overlap	MSTRG.13834	MSTRG.13834.4.p9																						TRUE	0.9802	24355	1035	0.28518	8.63162	1	1	coding	LjG1.1_chr3	25374244	25471172	96929	-
MSTRG.13834.5	multi-gene overlap	MSTRG.13834	MSTRG.13834.5.p1																						TRUE	0.99591	23817	1035	0.28518	8.63162	1	1	coding	LjG1.1_chr3	25374244	25471172	96929	-
MSTRG.13834.5	multi-gene overlap	MSTRG.13834	MSTRG.13834.5.p8																						TRUE	0.99859	23817	1035	0.28518	8.63162	1	1	coding	LjG1.1_chr3	25374244	25471172	96929	-
MSTRG.13834.5	multi-gene overlap	MSTRG.13834	MSTRG.13834.5.p4																						TRUE	0.9992	23817	1035	0.28518	8.63162	1	1	coding	LjG1.1_chr3	25374244	25471172	96929	-
MSTRG.13834.5	multi-gene overlap	MSTRG.13834	MSTRG.13834.5.p11																						TRUE	0.9941	23817	1035	0.28518	8.63162	1	1	coding	LjG1.1_chr3	25374244	25471172	96929	-
MSTRG.13834.5	multi-gene overlap	MSTRG.13834	MSTRG.13834.5.p14																						TRUE	0.9965	23817	1035	0.28518	8.63162	1	1	coding	LjG1.1_chr3	25374244	25471172	96929	-
MSTRG.13834.5	multi-gene overlap	MSTRG.13834	MSTRG.13834.5.p9																						TRUE	0.9802	23817	1035	0.28518	8.63162	1	1	coding	LjG1.1_chr3	25374244	25471172	96929	-
MSTRG.13834.5	multi-gene overlap	MSTRG.13834	MSTRG.13834.5.p2																						TRUE	0.98351	23817	1035	0.28518	8.63162	1	1	coding	LjG1.1_chr3	25374244	25471172	96929	-
MSTRG.13834.5	multi-gene overlap	MSTRG.13834	MSTRG.13834.5.p10																						TRUE	0.99975	23817	1035	0.28518	8.63162	1	1	coding	LjG1.1_chr3	25374244	25471172	96929	-
MSTRG.13834.5	multi-gene overlap	MSTRG.13834	MSTRG.13834.5.p13																						FALSE	0.03096	23817	1035	0.28518	8.63162	1	1	coding	LjG1.1_chr3	25374244	25471172	96929	-
MSTRG.13834.5	multi-gene overlap	MSTRG.13834	MSTRG.13834.5.p3																						FALSE	0.00304	23817	1035	0.28518	8.63162	1	1	coding	LjG1.1_chr3	25374244	25471172	96929	-
MSTRG.13834.5	multi-gene overlap	MSTRG.13834	MSTRG.13834.5.p6																						FALSE	0.01222	23817	1035	0.28518	8.63162	1	1	coding	LjG1.1_chr3	25374244	25471172	96929	-
MSTRG.13834.5	multi-gene overlap	MSTRG.13834	MSTRG.13834.5.p5																						FALSE	0.00015	23817	1035	0.28518	8.63162	1	1	coding	LjG1.1_chr3	25374244	25471172	96929	-
MSTRG.13834.5	multi-gene overlap	MSTRG.13834	MSTRG.13834.5.p7																						TRUE	0.95438	23817	1035	0.28518	8.63162	1	1	coding	LjG1.1_chr3	25374244	25471172	96929	-
MSTRG.13834.5	multi-gene overlap	MSTRG.13834	MSTRG.13834.5.p12																						FALSE	0.00015	23817	1035	0.28518	8.63162	1	1	coding	LjG1.1_chr3	25374244	25471172	96929	-
MSTRG.13834.6	no gene overlaps	MSTRG.13834	MSTRG.13834.6.p1																						TRUE	0.99919	4779	334	0.45873	4.95502	1	1	coding	LjG1.1_chr3	25374244	25471172	96929	-
MSTRG.13834.6	no gene overlaps	MSTRG.13834	MSTRG.13834.6.p2																						FALSE	0.01222	4779	334	0.45873	4.95502	1	1	coding	LjG1.1_chr3	25374244	25471172	96929	-
MSTRG.13835.1	no gene overlaps	MSTRG.13835	MSTRG.13835.1.p5																						TRUE	0.99999	11602	307	0.34127	9.03681	1	0.99916	coding	LjG1.1_chr3	25375604	25402795	27192	+
MSTRG.13835.1	no gene overlaps	MSTRG.13835	MSTRG.13835.1.p1																						TRUE	0.99934	11602	307	0.34127	9.03681	1	0.99916	coding	LjG1.1_chr3	25375604	25402795	27192	+
MSTRG.13835.1	no gene overlaps	MSTRG.13835	MSTRG.13835.1.p3																						TRUE	0.99921	11602	307	0.34127	9.03681	1	0.99916	coding	LjG1.1_chr3	25375604	25402795	27192	+
MSTRG.13835.1	no gene overlaps	MSTRG.13835	MSTRG.13835.1.p2																						TRUE	0.99839	11602	307	0.34127	9.03681	1	0.99916	coding	LjG1.1_chr3	25375604	25402795	27192	+
MSTRG.13835.1	no gene overlaps	MSTRG.13835	MSTRG.13835.1.p4																						TRUE	0.99627	11602	307	0.34127	9.03681	1	0.99916	coding	LjG1.1_chr3	25375604	25402795	27192	+
MSTRG.13835.2	no gene overlaps	MSTRG.13835	MSTRG.13835.2.p1																						TRUE	0.99934	11579	307	0.3453	9.03681	1	0.999315	coding	LjG1.1_chr3	25375604	25402795	27192	+
MSTRG.13835.2	no gene overlaps	MSTRG.13835	MSTRG.13835.2.p5																						TRUE	0.99627	11579	307	0.3453	9.03681	1	0.999315	coding	LjG1.1_chr3	25375604	25402795	27192	+
MSTRG.13835.2	no gene overlaps	MSTRG.13835	MSTRG.13835.2.p4																						TRUE	0.99921	11579	307	0.3453	9.03681	1	0.999315	coding	LjG1.1_chr3	25375604	25402795	27192	+
MSTRG.13835.2	no gene overlaps	MSTRG.13835	MSTRG.13835.2.p2																						TRUE	0.99999	11579	307	0.3453	9.03681	1	0.999315	coding	LjG1.1_chr3	25375604	25402795	27192	+
MSTRG.13835.2	no gene overlaps	MSTRG.13835	MSTRG.13835.2.p3																						TRUE	0.99839	11579	307	0.3453	9.03681	1	0.999315	coding	LjG1.1_chr3	25375604	25402795	27192	+
MSTRG.13835.3	no gene overlaps	MSTRG.13835	MSTRG.13835.3.p4																						TRUE	0.99934	7380	307	0.36989	9.03681	1	0.999797	coding	LjG1.1_chr3	25375604	25402795	27192	+
MSTRG.13835.3	no gene overlaps	MSTRG.13835	MSTRG.13835.3.p1																						TRUE	0.99921	7380	307	0.36989	9.03681	1	0.999797	coding	LjG1.1_chr3	25375604	25402795	27192	+
MSTRG.13835.3	no gene overlaps	MSTRG.13835	MSTRG.13835.3.p3																						TRUE	0.99999	7380	307	0.36989	9.03681	1	0.999797	coding	LjG1.1_chr3	25375604	25402795	27192	+
MSTRG.13835.3	no gene overlaps	MSTRG.13835	MSTRG.13835.3.p2																						TRUE	0.99627	7380	307	0.36989	9.03681	1	0.999797	coding	LjG1.1_chr3	25375604	25402795	27192	+
MSTRG.13835.5	no gene overlaps	MSTRG.13835	MSTRG.13835.5.p1																						TRUE	0.99999	4250	131	0.43614	4.86311	1	0.944117	coding	LjG1.1_chr3	25375604	25402795	27192	+
MSTRG.13835.6	no gene overlaps	MSTRG.13835																									1261	47	0.3801	6.54407	1	0.0183501	noncoding	LjG1.1_chr3	25375604	25402795	27192	+
MSTRG.13836.1	multi-gene overlap	MSTRG.13836	MSTRG.13836.1.p7																						TRUE	0.99921	28741	337	0.28683	4.94286	1	0.999984	coding	LjG1.1_chr3	25406057	25487901	81845	+
MSTRG.13836.1	multi-gene overlap	MSTRG.13836	MSTRG.13836.1.p5																						TRUE	0.99999	28741	337	0.28683	4.94286	1	0.999984	coding	LjG1.1_chr3	25406057	25487901	81845	+
MSTRG.13836.1	multi-gene overlap	MSTRG.13836	MSTRG.13836.1.p1																						TRUE	0.99268	28741	337	0.28683	4.94286	1	0.999984	coding	LjG1.1_chr3	25406057	25487901	81845	+
MSTRG.13836.1	multi-gene overlap	MSTRG.13836	MSTRG.13836.1.p6																						FALSE	0.00834	28741	337	0.28683	4.94286	1	0.999984	coding	LjG1.1_chr3	25406057	25487901	81845	+
MSTRG.13836.1	multi-gene overlap	MSTRG.13836	MSTRG.13836.1.p2																						FALSE	0.00696	28741	337	0.28683	4.94286	1	0.999984	coding	LjG1.1_chr3	25406057	25487901	81845	+
MSTRG.13836.1	multi-gene overlap	MSTRG.13836	MSTRG.13836.1.p9																						TRUE	0.99972	28741	337	0.28683	4.94286	1	0.999984	coding	LjG1.1_chr3	25406057	25487901	81845	+
MSTRG.13836.1	multi-gene overlap	MSTRG.13836	MSTRG.13836.1.p8																						FALSE	0.01114	28741	337	0.28683	4.94286	1	0.999984	coding	LjG1.1_chr3	25406057	25487901	81845	+
MSTRG.13836.1	multi-gene overlap	MSTRG.13836	MSTRG.13836.1.p3																						FALSE	0.00444	28741	337	0.28683	4.94286	1	0.999984	coding	LjG1.1_chr3	25406057	25487901	81845	+
MSTRG.13836.1	multi-gene overlap	MSTRG.13836	MSTRG.13836.1.p4																						FALSE	0.00198	28741	337	0.28683	4.94286	1	0.999984	coding	LjG1.1_chr3	25406057	25487901	81845	+
MSTRG.13836.2	multi-gene overlap	MSTRG.13836	MSTRG.13836.2.p4																						TRUE	0.99972	14768	337	0.3568	4.94286	1	0.999999	coding	LjG1.1_chr3	25406057	25487901	81845	+
MSTRG.13836.2	multi-gene overlap	MSTRG.13836	MSTRG.13836.2.p1																						TRUE	0.99921	14768	337	0.3568	4.94286	1	0.999999	coding	LjG1.1_chr3	25406057	25487901	81845	+
MSTRG.13836.2	multi-gene overlap	MSTRG.13836	MSTRG.13836.2.p6																						FALSE	0.00444	14768	337	0.3568	4.94286	1	0.999999	coding	LjG1.1_chr3	25406057	25487901	81845	+
MSTRG.13836.2	multi-gene overlap	MSTRG.13836	MSTRG.13836.2.p2																						FALSE	0.00813	14768	337	0.3568	4.94286	1	0.999999	coding	LjG1.1_chr3	25406057	25487901	81845	+
MSTRG.13836.2	multi-gene overlap	MSTRG.13836	MSTRG.13836.2.p5																						FALSE	0.00198	14768	337	0.3568	4.94286	1	0.999999	coding	LjG1.1_chr3	25406057	25487901	81845	+
MSTRG.13836.2	multi-gene overlap	MSTRG.13836	MSTRG.13836.2.p3																						TRUE	0.99268	14768	337	0.3568	4.94286	1	0.999999	coding	LjG1.1_chr3	25406057	25487901	81845	+
MSTRG.13836.3	no gene overlaps	MSTRG.13836																									1713	66	0.30278	9.77632	1	0.0350869	noncoding	LjG1.1_chr3	25406057	25487901	81845	+
MSTRG.13836.4	no gene overlaps	MSTRG.13836																									496	28	0.39611	9.9765	1	0.0131963	noncoding	LjG1.1_chr3	25406057	25487901	81845	+
MSTRG.13838.1	LotjaGi3g1v0182200	MSTRG.13838	MSTRG.13838.1.p1																						TRUE	0.99223	3821	437	0.3528	5.39205	1	1	coding	LjG1.1_chr3	25438695	25443824	5130	+
MSTRG.13838.1	LotjaGi3g1v0182200	MSTRG.13838	MSTRG.13838.1.p2																						TRUE	0.99705	3821	437	0.3528	5.39205	1	1	coding	LjG1.1_chr3	25438695	25443824	5130	+
MSTRG.13839.1	weak gene overlap	MSTRG.13839	MSTRG.13839.1.p1																						FALSE	0.44917	11662	348	0.28958	6.71743	1	0.999868	coding	LjG1.1_chr3	25446385	25488301	41917	-
MSTRG.13839.1	weak gene overlap	MSTRG.13839	MSTRG.13839.1.p2																						TRUE	0.99795	11662	348	0.28958	6.71743	1	0.999868	coding	LjG1.1_chr3	25446385	25488301	41917	-
MSTRG.13839.3	weak gene overlap	MSTRG.13839	MSTRG.13839.3.p2																						TRUE	0.99873	10587	318	0.31828	8.81413	1	0.998596	coding	LjG1.1_chr3	25446385	25488301	41917	-
MSTRG.13839.3	weak gene overlap	MSTRG.13839	MSTRG.13839.3.p1																						FALSE	0.44917	10587	318	0.31828	8.81413	1	0.998596	coding	LjG1.1_chr3	25446385	25488301	41917	-
MSTRG.13839.4	weak gene overlap	MSTRG.13839	MSTRG.13839.4.p6																						FALSE	0.83086	25494	1035	0.29115	8.58456	1	1	coding	LjG1.1_chr3	25446385	25488301	41917	-
MSTRG.13839.4	weak gene overlap	MSTRG.13839	MSTRG.13839.4.p2																						TRUE	0.9941	25494	1035	0.29115	8.58456	1	1	coding	LjG1.1_chr3	25446385	25488301	41917	-
MSTRG.13839.4	weak gene overlap	MSTRG.13839	MSTRG.13839.4.p1																						TRUE	0.99913	25494	1035	0.29115	8.58456	1	1	coding	LjG1.1_chr3	25446385	25488301	41917	-
MSTRG.13839.4	weak gene overlap	MSTRG.13839	MSTRG.13839.4.p10																						TRUE	0.99993	25494	1035	0.29115	8.58456	1	1	coding	LjG1.1_chr3	25446385	25488301	41917	-
MSTRG.13839.4	weak gene overlap	MSTRG.13839	MSTRG.13839.4.p3																						FALSE	0.00015	25494	1035	0.29115	8.58456	1	1	coding	LjG1.1_chr3	25446385	25488301	41917	-
MSTRG.13839.4	weak gene overlap	MSTRG.13839	MSTRG.13839.4.p8																						FALSE	0.00304	25494	1035	0.29115	8.58456	1	1	coding	LjG1.1_chr3	25446385	25488301	41917	-
MSTRG.13839.4	weak gene overlap	MSTRG.13839	MSTRG.13839.4.p7																						TRUE	0.98091	25494	1035	0.29115	8.58456	1	1	coding	LjG1.1_chr3	25446385	25488301	41917	-
MSTRG.13839.4	weak gene overlap	MSTRG.13839	MSTRG.13839.4.p4																						FALSE	0.03096	25494	1035	0.29115	8.58456	1	1	coding	LjG1.1_chr3	25446385	25488301	41917	-
MSTRG.13839.4	weak gene overlap	MSTRG.13839	MSTRG.13839.4.p9																						TRUE	0.99859	25494	1035	0.29115	8.58456	1	1	coding	LjG1.1_chr3	25446385	25488301	41917	-
MSTRG.13839.4	weak gene overlap	MSTRG.13839	MSTRG.13839.4.p5																						FALSE	0.44917	25494	1035	0.29115	8.58456	1	1	coding	LjG1.1_chr3	25446385	25488301	41917	-
MSTRG.13841.1	weak gene overlap	MSTRG.13841	MSTRG.13841.1.p3																						TRUE	0.9956	17948	690	0.29059	7.31355	1	1	coding	LjG1.1_chr3	25488373	25507583	19211	-
MSTRG.13841.1	weak gene overlap	MSTRG.13841	MSTRG.13841.1.p2																						TRUE	0.9978	17948	690	0.29059	7.31355	1	1	coding	LjG1.1_chr3	25488373	25507583	19211	-
MSTRG.13841.1	weak gene overlap	MSTRG.13841	MSTRG.13841.1.p4																						FALSE	0.67731	17948	690	0.29059	7.31355	1	1	coding	LjG1.1_chr3	25488373	25507583	19211	-
MSTRG.13841.1	weak gene overlap	MSTRG.13841	MSTRG.13841.1.p1																						TRUE	0.99009	17948	690	0.29059	7.31355	1	1	coding	LjG1.1_chr3	25488373	25507583	19211	-
MSTRG.13841.12	weak gene overlap	MSTRG.13841	MSTRG.13841.12.p1																						TRUE	0.9956	11243	690	0.32519	6.55799	1	1	coding	LjG1.1_chr3	25488373	25507583	19211	-
MSTRG.13841.12	weak gene overlap	MSTRG.13841	MSTRG.13841.12.p3																						TRUE	0.98893	11243	690	0.32519	6.55799	1	1	coding	LjG1.1_chr3	25488373	25507583	19211	-
MSTRG.13841.12	weak gene overlap	MSTRG.13841	MSTRG.13841.12.p2																						FALSE	0.67731	11243	690	0.32519	6.55799	1	1	coding	LjG1.1_chr3	25488373	25507583	19211	-
MSTRG.13841.2	weak gene overlap	MSTRG.13841	MSTRG.13841.2.p4																						TRUE	0.9978	18262	740	0.31136	6.39225	1	1	coding	LjG1.1_chr3	25488373	25507583	19211	-
MSTRG.13841.2	weak gene overlap	MSTRG.13841	MSTRG.13841.2.p3																						FALSE	0.67731	18262	740	0.31136	6.39225	1	1	coding	LjG1.1_chr3	25488373	25507583	19211	-
MSTRG.13841.2	weak gene overlap	MSTRG.13841	MSTRG.13841.2.p2																						TRUE	0.9956	18262	740	0.31136	6.39225	1	1	coding	LjG1.1_chr3	25488373	25507583	19211	-
MSTRG.13841.2	weak gene overlap	MSTRG.13841	MSTRG.13841.2.p1																						TRUE	0.99543	18262	740	0.31136	6.39225	1	1	coding	LjG1.1_chr3	25488373	25507583	19211	-
MSTRG.13841.3	weak gene overlap	MSTRG.13841	MSTRG.13841.3.p2																						TRUE	0.9978	16559	798	0.31136	6.30659	1	1	coding	LjG1.1_chr3	25488373	25507583	19211	-
MSTRG.13841.3	weak gene overlap	MSTRG.13841	MSTRG.13841.3.p4																						FALSE	0.67731	16559	798	0.31136	6.30659	1	1	coding	LjG1.1_chr3	25488373	25507583	19211	-
MSTRG.13841.3	weak gene overlap	MSTRG.13841	MSTRG.13841.3.p1																						TRUE	0.99422	16559	798	0.31136	6.30659	1	1	coding	LjG1.1_chr3	25488373	25507583	19211	-
MSTRG.13841.3	weak gene overlap	MSTRG.13841	MSTRG.13841.3.p3																						TRUE	0.9956	16559	798	0.31136	6.30659	1	1	coding	LjG1.1_chr3	25488373	25507583	19211	-
MSTRG.13841.4	weak gene overlap	MSTRG.13841	MSTRG.13841.4.p2																						TRUE	0.9978	17419	798	0.31136	6.30659	1	1	coding	LjG1.1_chr3	25488373	25507583	19211	-
MSTRG.13841.4	weak gene overlap	MSTRG.13841	MSTRG.13841.4.p3																						TRUE	0.9956	17419	798	0.31136	6.30659	1	1	coding	LjG1.1_chr3	25488373	25507583	19211	-
MSTRG.13841.4	weak gene overlap	MSTRG.13841	MSTRG.13841.4.p1																						TRUE	0.99422	17419	798	0.31136	6.30659	1	1	coding	LjG1.1_chr3	25488373	25507583	19211	-
MSTRG.13841.4	weak gene overlap	MSTRG.13841	MSTRG.13841.4.p4																						FALSE	0.67731	17419	798	0.31136	6.30659	1	1	coding	LjG1.1_chr3	25488373	25507583	19211	-
MSTRG.13841.5	weak gene overlap	MSTRG.13841	MSTRG.13841.5.p1																						TRUE	0.9978	17325	811	0.33419	6.23776	1	1	coding	LjG1.1_chr3	25488373	25507583	19211	-
MSTRG.13841.5	weak gene overlap	MSTRG.13841	MSTRG.13841.5.p4																						TRUE	0.99408	17325	811	0.33419	6.23776	1	1	coding	LjG1.1_chr3	25488373	25507583	19211	-
MSTRG.13841.5	weak gene overlap	MSTRG.13841	MSTRG.13841.5.p2																						TRUE	0.9956	17325	811	0.33419	6.23776	1	1	coding	LjG1.1_chr3	25488373	25507583	19211	-
MSTRG.13841.5	weak gene overlap	MSTRG.13841	MSTRG.13841.5.p3																						FALSE	0.67731	17325	811	0.33419	6.23776	1	1	coding	LjG1.1_chr3	25488373	25507583	19211	-
MSTRG.13841.6	weak gene overlap	MSTRG.13841	MSTRG.13841.6.p2																						FALSE	0.67731	13985	791	0.33639	7.09035	1	1	coding	LjG1.1_chr3	25488373	25507583	19211	-
MSTRG.13841.6	weak gene overlap	MSTRG.13841	MSTRG.13841.6.p3																						TRUE	0.99389	13985	791	0.33639	7.09035	1	1	coding	LjG1.1_chr3	25488373	25507583	19211	-
MSTRG.13841.6	weak gene overlap	MSTRG.13841	MSTRG.13841.6.p4																						TRUE	0.9978	13985	791	0.33639	7.09035	1	1	coding	LjG1.1_chr3	25488373	25507583	19211	-
MSTRG.13841.6	weak gene overlap	MSTRG.13841	MSTRG.13841.6.p1																						TRUE	0.9956	13985	791	0.33639	7.09035	1	1	coding	LjG1.1_chr3	25488373	25507583	19211	-
MSTRG.13841.8	weak gene overlap	MSTRG.13841	MSTRG.13841.8.p1																						TRUE	0.99422	11330	798	0.31678	6.30659	1	1	coding	LjG1.1_chr3	25488373	25507583	19211	-
MSTRG.13841.8	weak gene overlap	MSTRG.13841	MSTRG.13841.8.p3																						FALSE	0.67731	11330	798	0.31678	6.30659	1	1	coding	LjG1.1_chr3	25488373	25507583	19211	-
MSTRG.13841.8	weak gene overlap	MSTRG.13841	MSTRG.13841.8.p2																						TRUE	0.9956	11330	798	0.31678	6.30659	1	1	coding	LjG1.1_chr3	25488373	25507583	19211	-
MSTRG.13842.1	no gene overlaps	MSTRG.13842																									2291	51	0.34287	9.60419	1	0.0236273	noncoding	LjG1.1_chr3	25519937	25522227	2291	+
MSTRG.13844.1	no gene overlaps	MSTRG.13844	MSTRG.13844.1.p1																						FALSE	0.73412	9873	157	0.33434	6.09402	1	0.853361	coding	LjG1.1_chr3	25532458	25542330	9873	+
MSTRG.13845.1	no gene overlaps	MSTRG.13845	MSTRG.13845.1.p1																						FALSE	0.00056	7356	127	0.30231	10.4779	1	0.186809	noncoding	LjG1.1_chr3	25559004	25570111	11108	+
MSTRG.13846.1	no gene overlaps	MSTRG.13846	MSTRG.13846.1.p1																						FALSE	0.01496	21955	129	0.25289	8.37136	1	0.188899	noncoding	LjG1.1_chr3	25576687	25610037	33351	+
MSTRG.13846.1	no gene overlaps	MSTRG.13846	MSTRG.13846.1.p2																						FALSE	0.2275	21955	129	0.25289	8.37136	1	0.188899	noncoding	LjG1.1_chr3	25576687	25610037	33351	+
MSTRG.13846.2	weak gene overlap	MSTRG.13846	MSTRG.13846.2.p4																						FALSE	0.31408	22394	276	0.28165	5.99	1	0.998431	coding	LjG1.1_chr3	25576687	25610037	33351	+
MSTRG.13846.2	weak gene overlap	MSTRG.13846	MSTRG.13846.2.p1																						TRUE	0.9992	22394	276	0.28165	5.99	1	0.998431	coding	LjG1.1_chr3	25576687	25610037	33351	+
MSTRG.13846.2	weak gene overlap	MSTRG.13846	MSTRG.13846.2.p2																						TRUE	0.97844	22394	276	0.28165	5.99	1	0.998431	coding	LjG1.1_chr3	25576687	25610037	33351	+
MSTRG.13846.2	weak gene overlap	MSTRG.13846	MSTRG.13846.2.p3			Q94KL5			sp|Q94KL5|BLH4_ARATH BEL1-like homeodomain protein 4 OS=Arabidopsis thaliana OX=3702 GN=BLH4 PE=1 SV=2			9.181E-14			71.300			76			1			51	TRUE	0.99989	22394	276	0.28165	5.99	1	0.998431	coding	LjG1.1_chr3	25576687	25610037	33351	+
MSTRG.13846.3	no gene overlaps	MSTRG.13846																									2467	84	0.36207	10.8499	1	0.10552	noncoding	LjG1.1_chr3	25576687	25610037	33351	+
MSTRG.13847.1	no gene overlaps	MSTRG.13847																									5866	79	0.26715	11.6245	1	0.0563543	noncoding	LjG1.1_chr3	25586692	25592557	5866	-
MSTRG.1385.1	multi-gene overlap	MSTRG.1385	MSTRG.1385.1.p2																						TRUE	0.9959	12326	195	0.35111	4.09391	1	0.997606	coding	LjG1.1_chr1	19506091	19520054	13964	+
MSTRG.1385.1	multi-gene overlap	MSTRG.1385	MSTRG.1385.1.p1																						FALSE	0.56599	12326	195	0.35111	4.09391	1	0.997606	coding	LjG1.1_chr1	19506091	19520054	13964	+
MSTRG.1385.1	multi-gene overlap	MSTRG.1385	MSTRG.1385.1.p3																						TRUE	0.91912	12326	195	0.35111	4.09391	1	0.997606	coding	LjG1.1_chr1	19506091	19520054	13964	+
MSTRG.1385.2	no gene overlaps	MSTRG.1385																									559	43	0.37829	4.05003	1	0.0419081	noncoding	LjG1.1_chr1	19506091	19520054	13964	+
MSTRG.1385.3	multi-gene overlap	MSTRG.1385	MSTRG.1385.3.p1																						TRUE	0.99739	11423	292	0.37649	4.54669	1	0.999996	coding	LjG1.1_chr1	19506091	19520054	13964	+
MSTRG.1385.3	multi-gene overlap	MSTRG.1385	MSTRG.1385.3.p2																						TRUE	0.91912	11423	292	0.37649	4.54669	1	0.999996	coding	LjG1.1_chr1	19506091	19520054	13964	+
MSTRG.1385.4	multi-gene overlap	MSTRG.1385	MSTRG.1385.4.p2	PF01915.27	2QQ55	Q56078	Glycosyl hydrolase family 3 C-terminal domain	xylan 1,4-beta-xylosidase activity	sp|Q56078|BGLX_SALTY Periplasmic beta-glucosidase OS=Salmonella typhimurium (strain LT2 / SGSC1412 / ATCC 700720) OX=99287 GN=bglX PE=3 SV=2	2.057E-23	4.048E-61	7.898E-12	34.600	65.300	30.000	97	210	68	28	26	65	185	186	185	TRUE	0.99222	11586	187	0.3644	4.05003	1	0.997308	coding	LjG1.1_chr1	19506091	19520054	13964	+
MSTRG.1385.4	multi-gene overlap	MSTRG.1385	MSTRG.1385.4.p3																						TRUE	0.99318	11586	187	0.3644	4.05003	1	0.997308	coding	LjG1.1_chr1	19506091	19520054	13964	+
MSTRG.1385.4	multi-gene overlap	MSTRG.1385	MSTRG.1385.4.p1																						TRUE	0.91912	11586	187	0.3644	4.05003	1	0.997308	coding	LjG1.1_chr1	19506091	19520054	13964	+
MSTRG.1385.6	LotjaGi1g1v0123200	MSTRG.1385	MSTRG.1385.6.p1	PF00933.27	2QQ55	A7LXU3	Glycosyl hydrolase family 3 N terminal domain	xylan 1,4-beta-xylosidase activity	sp|A7LXU3|BGH3B_BACO1 Beta-glucosidase BoGH3B OS=Bacteroides ovatus (strain ATCC 8483 / DSM 1896 / JCM 5824 / BCRC 10623 / CCUG 4943 / NCTC 11153) OX=411476 GN=BACOVA_02659 PE=1 SV=1	1.248E-28	4.116E-111	9.639E-35	31.600	72.400	34.200	115	358	138	18	5	8	246	248	245	TRUE	0.99829	6363	255	0.43332	7.07102	1	0.99992	coding	LjG1.1_chr1	19506091	19520054	13964	+
MSTRG.1385.6	LotjaGi1g1v0123200	MSTRG.1385	MSTRG.1385.6.p2																						FALSE	0.56599	6363	255	0.43332	7.07102	1	0.99992	coding	LjG1.1_chr1	19506091	19520054	13964	+
MSTRG.1385.6	LotjaGi1g1v0123200	MSTRG.1385	MSTRG.1385.6.p3																						TRUE	0.9959	6363	255	0.43332	7.07102	1	0.99992	coding	LjG1.1_chr1	19506091	19520054	13964	+
MSTRG.13850.1	no gene overlaps	MSTRG.13850	MSTRG.13850.1.p2																						FALSE	0.6313	4762	294	0.3439	8.06927	1	0.999458	coding	LjG1.1_chr3	25619247	25624008	4762	+
MSTRG.13850.1	no gene overlaps	MSTRG.13850	MSTRG.13850.1.p1																						TRUE	0.99851	4762	294	0.3439	8.06927	1	0.999458	coding	LjG1.1_chr3	25619247	25624008	4762	+
MSTRG.13852.1	multi-gene overlap	MSTRG.13852	MSTRG.13852.1.p11																						FALSE	0.00783	87599	442	0.28695	4.92495	1	1	coding	LjG1.1_chr3	25642821	25732798	89978	+
MSTRG.13852.1	multi-gene overlap	MSTRG.13852	MSTRG.13852.1.p1																						FALSE	0.20111	87599	442	0.28695	4.92495	1	1	coding	LjG1.1_chr3	25642821	25732798	89978	+
MSTRG.13852.1	multi-gene overlap	MSTRG.13852	MSTRG.13852.1.p5	PF11250.13	2QUSH		Fantastic Four meristem regulator	Protein FAF-like, chloroplastic		6.794E-11	3.493E-111		45.400	44.300		64	368		201	1		269	441		TRUE	0.99869	87599	442	0.28695	4.92495	1	1	coding	LjG1.1_chr3	25642821	25732798	89978	+
MSTRG.13852.1	multi-gene overlap	MSTRG.13852	MSTRG.13852.1.p6																						FALSE	0.06023	87599	442	0.28695	4.92495	1	1	coding	LjG1.1_chr3	25642821	25732798	89978	+
MSTRG.13852.1	multi-gene overlap	MSTRG.13852	MSTRG.13852.1.p10																						FALSE	0.71664	87599	442	0.28695	4.92495	1	1	coding	LjG1.1_chr3	25642821	25732798	89978	+
MSTRG.13852.1	multi-gene overlap	MSTRG.13852	MSTRG.13852.1.p14																						TRUE	0.99113	87599	442	0.28695	4.92495	1	1	coding	LjG1.1_chr3	25642821	25732798	89978	+
MSTRG.13852.1	multi-gene overlap	MSTRG.13852	MSTRG.13852.1.p4																						FALSE	0.05786	87599	442	0.28695	4.92495	1	1	coding	LjG1.1_chr3	25642821	25732798	89978	+
MSTRG.13852.1	multi-gene overlap	MSTRG.13852	MSTRG.13852.1.p13																						FALSE	0.53248	87599	442	0.28695	4.92495	1	1	coding	LjG1.1_chr3	25642821	25732798	89978	+
MSTRG.13852.1	multi-gene overlap	MSTRG.13852	MSTRG.13852.1.p8																						TRUE	0.97965	87599	442	0.28695	4.92495	1	1	coding	LjG1.1_chr3	25642821	25732798	89978	+
MSTRG.13852.1	multi-gene overlap	MSTRG.13852	MSTRG.13852.1.p12																						FALSE	0.00041	87599	442	0.28695	4.92495	1	1	coding	LjG1.1_chr3	25642821	25732798	89978	+
MSTRG.13852.1	multi-gene overlap	MSTRG.13852	MSTRG.13852.1.p15																						FALSE	0.05009	87599	442	0.28695	4.92495	1	1	coding	LjG1.1_chr3	25642821	25732798	89978	+
MSTRG.13852.1	multi-gene overlap	MSTRG.13852	MSTRG.13852.1.p2																						FALSE	0.00918	87599	442	0.28695	4.92495	1	1	coding	LjG1.1_chr3	25642821	25732798	89978	+
MSTRG.13852.1	multi-gene overlap	MSTRG.13852	MSTRG.13852.1.p3																						FALSE	0.0819	87599	442	0.28695	4.92495	1	1	coding	LjG1.1_chr3	25642821	25732798	89978	+
MSTRG.13852.1	multi-gene overlap	MSTRG.13852	MSTRG.13852.1.p9																						TRUE	0.98389	87599	442	0.28695	4.92495	1	1	coding	LjG1.1_chr3	25642821	25732798	89978	+
MSTRG.13852.1	multi-gene overlap	MSTRG.13852	MSTRG.13852.1.p7																						TRUE	0.98772	87599	442	0.28695	4.92495	1	1	coding	LjG1.1_chr3	25642821	25732798	89978	+
MSTRG.13852.10	no gene overlaps	MSTRG.13852	MSTRG.13852.10.p1																						TRUE	0.98772	24039	405	0.3377	8.89955	1	0.999986	coding	LjG1.1_chr3	25642821	25732798	89978	+
MSTRG.13852.10	no gene overlaps	MSTRG.13852	MSTRG.13852.10.p5																						FALSE	0.00041	24039	405	0.3377	8.89955	1	0.999986	coding	LjG1.1_chr3	25642821	25732798	89978	+
MSTRG.13852.10	no gene overlaps	MSTRG.13852	MSTRG.13852.10.p3																						TRUE	0.98389	24039	405	0.3377	8.89955	1	0.999986	coding	LjG1.1_chr3	25642821	25732798	89978	+
MSTRG.13852.10	no gene overlaps	MSTRG.13852	MSTRG.13852.10.p7																						FALSE	0.06023	24039	405	0.3377	8.89955	1	0.999986	coding	LjG1.1_chr3	25642821	25732798	89978	+
MSTRG.13852.10	no gene overlaps	MSTRG.13852	MSTRG.13852.10.p6																						FALSE	0.53248	24039	405	0.3377	8.89955	1	0.999986	coding	LjG1.1_chr3	25642821	25732798	89978	+
MSTRG.13852.10	no gene overlaps	MSTRG.13852	MSTRG.13852.10.p4																						FALSE	0.71664	24039	405	0.3377	8.89955	1	0.999986	coding	LjG1.1_chr3	25642821	25732798	89978	+
MSTRG.13852.10	no gene overlaps	MSTRG.13852	MSTRG.13852.10.p2																						TRUE	0.97965	24039	405	0.3377	8.89955	1	0.999986	coding	LjG1.1_chr3	25642821	25732798	89978	+
MSTRG.13852.11	no gene overlaps	MSTRG.13852	MSTRG.13852.11.p1																						FALSE	0.00041	24824	405	0.33851	8.89955	1	0.999987	coding	LjG1.1_chr3	25642821	25732798	89978	+
MSTRG.13852.11	no gene overlaps	MSTRG.13852	MSTRG.13852.11.p5																						TRUE	0.97965	24824	405	0.33851	8.89955	1	0.999987	coding	LjG1.1_chr3	25642821	25732798	89978	+
MSTRG.13852.11	no gene overlaps	MSTRG.13852	MSTRG.13852.11.p2																						FALSE	0.53248	24824	405	0.33851	8.89955	1	0.999987	coding	LjG1.1_chr3	25642821	25732798	89978	+
MSTRG.13852.11	no gene overlaps	MSTRG.13852	MSTRG.13852.11.p6																						TRUE	0.98389	24824	405	0.33851	8.89955	1	0.999987	coding	LjG1.1_chr3	25642821	25732798	89978	+
MSTRG.13852.11	no gene overlaps	MSTRG.13852	MSTRG.13852.11.p4																						TRUE	0.98772	24824	405	0.33851	8.89955	1	0.999987	coding	LjG1.1_chr3	25642821	25732798	89978	+
MSTRG.13852.11	no gene overlaps	MSTRG.13852	MSTRG.13852.11.p3																						FALSE	0.06023	24824	405	0.33851	8.89955	1	0.999987	coding	LjG1.1_chr3	25642821	25732798	89978	+
MSTRG.13852.11	no gene overlaps	MSTRG.13852	MSTRG.13852.11.p7																						FALSE	0.71664	24824	405	0.33851	8.89955	1	0.999987	coding	LjG1.1_chr3	25642821	25732798	89978	+
MSTRG.13852.12	weak gene overlap	MSTRG.13852	MSTRG.13852.12.p3																						TRUE	0.99113	33970	166	0.25734	7.55137	1	0.532099	coding	LjG1.1_chr3	25642821	25732798	89978	+
MSTRG.13852.12	weak gene overlap	MSTRG.13852	MSTRG.13852.12.p4																						FALSE	0.05009	33970	166	0.25734	7.55137	1	0.532099	coding	LjG1.1_chr3	25642821	25732798	89978	+
MSTRG.13852.12	weak gene overlap	MSTRG.13852	MSTRG.13852.12.p2																						FALSE	0.00783	33970	166	0.25734	7.55137	1	0.532099	coding	LjG1.1_chr3	25642821	25732798	89978	+
MSTRG.13852.12	weak gene overlap	MSTRG.13852	MSTRG.13852.12.p1																						TRUE	0.99977	33970	166	0.25734	7.55137	1	0.532099	coding	LjG1.1_chr3	25642821	25732798	89978	+
MSTRG.13852.13	weak gene overlap	MSTRG.13852	MSTRG.13852.13.p3																						FALSE	0.00783	34230	166	0.25734	7.55137	1	0.532099	coding	LjG1.1_chr3	25642821	25732798	89978	+
MSTRG.13852.13	weak gene overlap	MSTRG.13852	MSTRG.13852.13.p1																						FALSE	0.05009	34230	166	0.25734	7.55137	1	0.532099	coding	LjG1.1_chr3	25642821	25732798	89978	+
MSTRG.13852.13	weak gene overlap	MSTRG.13852	MSTRG.13852.13.p2																						TRUE	0.99113	34230	166	0.25734	7.55137	1	0.532099	coding	LjG1.1_chr3	25642821	25732798	89978	+
MSTRG.13852.3	multi-gene overlap	MSTRG.13852	MSTRG.13852.3.p11																						FALSE	0.00783	59904	442	0.29343	4.92495	1	1	coding	LjG1.1_chr3	25642821	25732798	89978	+
MSTRG.13852.3	multi-gene overlap	MSTRG.13852	MSTRG.13852.3.p8																						FALSE	0.00041	59904	442	0.29343	4.92495	1	1	coding	LjG1.1_chr3	25642821	25732798	89978	+
MSTRG.13852.3	multi-gene overlap	MSTRG.13852	MSTRG.13852.3.p5																						TRUE	0.97965	59904	442	0.29343	4.92495	1	1	coding	LjG1.1_chr3	25642821	25732798	89978	+
MSTRG.13852.3	multi-gene overlap	MSTRG.13852	MSTRG.13852.3.p6																						TRUE	0.98389	59904	442	0.29343	4.92495	1	1	coding	LjG1.1_chr3	25642821	25732798	89978	+
MSTRG.13852.3	multi-gene overlap	MSTRG.13852	MSTRG.13852.3.p9																						FALSE	0.53248	59904	442	0.29343	4.92495	1	1	coding	LjG1.1_chr3	25642821	25732798	89978	+
MSTRG.13852.3	multi-gene overlap	MSTRG.13852	MSTRG.13852.3.p3																						FALSE	0.05009	59904	442	0.29343	4.92495	1	1	coding	LjG1.1_chr3	25642821	25732798	89978	+
MSTRG.13852.3	multi-gene overlap	MSTRG.13852	MSTRG.13852.3.p4																						TRUE	0.98772	59904	442	0.29343	4.92495	1	1	coding	LjG1.1_chr3	25642821	25732798	89978	+
MSTRG.13852.3	multi-gene overlap	MSTRG.13852	MSTRG.13852.3.p1																						TRUE	0.99869	59904	442	0.29343	4.92495	1	1	coding	LjG1.1_chr3	25642821	25732798	89978	+
MSTRG.13852.3	multi-gene overlap	MSTRG.13852	MSTRG.13852.3.p2																						FALSE	0.06023	59904	442	0.29343	4.92495	1	1	coding	LjG1.1_chr3	25642821	25732798	89978	+
MSTRG.13852.3	multi-gene overlap	MSTRG.13852	MSTRG.13852.3.p7																						FALSE	0.71664	59904	442	0.29343	4.92495	1	1	coding	LjG1.1_chr3	25642821	25732798	89978	+
MSTRG.13852.3	multi-gene overlap	MSTRG.13852	MSTRG.13852.3.p10																						TRUE	0.99984	59904	442	0.29343	4.92495	1	1	coding	LjG1.1_chr3	25642821	25732798	89978	+
MSTRG.13852.4	multi-gene overlap	MSTRG.13852	MSTRG.13852.4.p5																						TRUE	0.97965	63834	442	0.29343	4.92495	1	1	coding	LjG1.1_chr3	25642821	25732798	89978	+
MSTRG.13852.4	multi-gene overlap	MSTRG.13852	MSTRG.13852.4.p6																						TRUE	0.98389	63834	442	0.29343	4.92495	1	1	coding	LjG1.1_chr3	25642821	25732798	89978	+
MSTRG.13852.4	multi-gene overlap	MSTRG.13852	MSTRG.13852.4.p3																						FALSE	0.05009	63834	442	0.29343	4.92495	1	1	coding	LjG1.1_chr3	25642821	25732798	89978	+
MSTRG.13852.4	multi-gene overlap	MSTRG.13852	MSTRG.13852.4.p7																						FALSE	0.71664	63834	442	0.29343	4.92495	1	1	coding	LjG1.1_chr3	25642821	25732798	89978	+
MSTRG.13852.4	multi-gene overlap	MSTRG.13852	MSTRG.13852.4.p1																						TRUE	0.99869	63834	442	0.29343	4.92495	1	1	coding	LjG1.1_chr3	25642821	25732798	89978	+
MSTRG.13852.4	multi-gene overlap	MSTRG.13852	MSTRG.13852.4.p8																						FALSE	0.00041	63834	442	0.29343	4.92495	1	1	coding	LjG1.1_chr3	25642821	25732798	89978	+
MSTRG.13852.4	multi-gene overlap	MSTRG.13852	MSTRG.13852.4.p10																						TRUE	0.99113	63834	442	0.29343	4.92495	1	1	coding	LjG1.1_chr3	25642821	25732798	89978	+
MSTRG.13852.4	multi-gene overlap	MSTRG.13852	MSTRG.13852.4.p2																						FALSE	0.06023	63834	442	0.29343	4.92495	1	1	coding	LjG1.1_chr3	25642821	25732798	89978	+
MSTRG.13852.4	multi-gene overlap	MSTRG.13852	MSTRG.13852.4.p4																						TRUE	0.98772	63834	442	0.29343	4.92495	1	1	coding	LjG1.1_chr3	25642821	25732798	89978	+
MSTRG.13852.4	multi-gene overlap	MSTRG.13852	MSTRG.13852.4.p11																						FALSE	0.00783	63834	442	0.29343	4.92495	1	1	coding	LjG1.1_chr3	25642821	25732798	89978	+
MSTRG.13852.4	multi-gene overlap	MSTRG.13852	MSTRG.13852.4.p9																						FALSE	0.53248	63834	442	0.29343	4.92495	1	1	coding	LjG1.1_chr3	25642821	25732798	89978	+
MSTRG.13852.5	multi-gene overlap	MSTRG.13852	MSTRG.13852.5.p9																						FALSE	0.53248	61287	442	0.29343	4.92495	1	1	coding	LjG1.1_chr3	25642821	25732798	89978	+
MSTRG.13852.5	multi-gene overlap	MSTRG.13852	MSTRG.13852.5.p11																						FALSE	0.00783	61287	442	0.29343	4.92495	1	1	coding	LjG1.1_chr3	25642821	25732798	89978	+
MSTRG.13852.5	multi-gene overlap	MSTRG.13852	MSTRG.13852.5.p4																						TRUE	0.98772	61287	442	0.29343	4.92495	1	1	coding	LjG1.1_chr3	25642821	25732798	89978	+
MSTRG.13852.5	multi-gene overlap	MSTRG.13852	MSTRG.13852.5.p6																						TRUE	0.98389	61287	442	0.29343	4.92495	1	1	coding	LjG1.1_chr3	25642821	25732798	89978	+
MSTRG.13852.5	multi-gene overlap	MSTRG.13852	MSTRG.13852.5.p5																						TRUE	0.97965	61287	442	0.29343	4.92495	1	1	coding	LjG1.1_chr3	25642821	25732798	89978	+
MSTRG.13852.5	multi-gene overlap	MSTRG.13852	MSTRG.13852.5.p7																						FALSE	0.71664	61287	442	0.29343	4.92495	1	1	coding	LjG1.1_chr3	25642821	25732798	89978	+
MSTRG.13852.5	multi-gene overlap	MSTRG.13852	MSTRG.13852.5.p2																						FALSE	0.06023	61287	442	0.29343	4.92495	1	1	coding	LjG1.1_chr3	25642821	25732798	89978	+
MSTRG.13852.5	multi-gene overlap	MSTRG.13852	MSTRG.13852.5.p1																						TRUE	0.99869	61287	442	0.29343	4.92495	1	1	coding	LjG1.1_chr3	25642821	25732798	89978	+
MSTRG.13852.5	multi-gene overlap	MSTRG.13852	MSTRG.13852.5.p8																						FALSE	0.00041	61287	442	0.29343	4.92495	1	1	coding	LjG1.1_chr3	25642821	25732798	89978	+
MSTRG.13852.5	multi-gene overlap	MSTRG.13852	MSTRG.13852.5.p3																						FALSE	0.05009	61287	442	0.29343	4.92495	1	1	coding	LjG1.1_chr3	25642821	25732798	89978	+
MSTRG.13852.5	multi-gene overlap	MSTRG.13852	MSTRG.13852.5.p10																						TRUE	0.99981	61287	442	0.29343	4.92495	1	1	coding	LjG1.1_chr3	25642821	25732798	89978	+
MSTRG.13852.6	weak gene overlap	MSTRG.13852	MSTRG.13852.6.p5																						TRUE	0.98772	26324	442	0.33851	4.92495	1	1	coding	LjG1.1_chr3	25642821	25732798	89978	+
MSTRG.13852.6	weak gene overlap	MSTRG.13852	MSTRG.13852.6.p4																						FALSE	0.06023	26324	442	0.33851	4.92495	1	1	coding	LjG1.1_chr3	25642821	25732798	89978	+
MSTRG.13852.6	weak gene overlap	MSTRG.13852	MSTRG.13852.6.p1																						TRUE	0.99869	26324	442	0.33851	4.92495	1	1	coding	LjG1.1_chr3	25642821	25732798	89978	+
MSTRG.13852.6	weak gene overlap	MSTRG.13852	MSTRG.13852.6.p7																						TRUE	0.98389	26324	442	0.33851	4.92495	1	1	coding	LjG1.1_chr3	25642821	25732798	89978	+
MSTRG.13852.6	weak gene overlap	MSTRG.13852	MSTRG.13852.6.p3																						FALSE	0.53248	26324	442	0.33851	4.92495	1	1	coding	LjG1.1_chr3	25642821	25732798	89978	+
MSTRG.13852.6	weak gene overlap	MSTRG.13852	MSTRG.13852.6.p8																						FALSE	0.71664	26324	442	0.33851	4.92495	1	1	coding	LjG1.1_chr3	25642821	25732798	89978	+
MSTRG.13852.6	weak gene overlap	MSTRG.13852	MSTRG.13852.6.p6																						TRUE	0.97965	26324	442	0.33851	4.92495	1	1	coding	LjG1.1_chr3	25642821	25732798	89978	+
MSTRG.13852.6	weak gene overlap	MSTRG.13852	MSTRG.13852.6.p2																						FALSE	0.00041	26324	442	0.33851	4.92495	1	1	coding	LjG1.1_chr3	25642821	25732798	89978	+
MSTRG.13852.7	weak gene overlap	MSTRG.13852	MSTRG.13852.7.p5																						TRUE	0.98772	27119	442	0.33851	4.92495	1	1	coding	LjG1.1_chr3	25642821	25732798	89978	+
MSTRG.13852.7	weak gene overlap	MSTRG.13852	MSTRG.13852.7.p4																						FALSE	0.06023	27119	442	0.33851	4.92495	1	1	coding	LjG1.1_chr3	25642821	25732798	89978	+
MSTRG.13852.7	weak gene overlap	MSTRG.13852	MSTRG.13852.7.p7																						TRUE	0.98389	27119	442	0.33851	4.92495	1	1	coding	LjG1.1_chr3	25642821	25732798	89978	+
MSTRG.13852.7	weak gene overlap	MSTRG.13852	MSTRG.13852.7.p1																						TRUE	0.99869	27119	442	0.33851	4.92495	1	1	coding	LjG1.1_chr3	25642821	25732798	89978	+
MSTRG.13852.7	weak gene overlap	MSTRG.13852	MSTRG.13852.7.p6																						TRUE	0.97965	27119	442	0.33851	4.92495	1	1	coding	LjG1.1_chr3	25642821	25732798	89978	+
MSTRG.13852.7	weak gene overlap	MSTRG.13852	MSTRG.13852.7.p8																						FALSE	0.71664	27119	442	0.33851	4.92495	1	1	coding	LjG1.1_chr3	25642821	25732798	89978	+
MSTRG.13852.7	weak gene overlap	MSTRG.13852	MSTRG.13852.7.p3																						FALSE	0.53248	27119	442	0.33851	4.92495	1	1	coding	LjG1.1_chr3	25642821	25732798	89978	+
MSTRG.13852.7	weak gene overlap	MSTRG.13852	MSTRG.13852.7.p2																						FALSE	0.00041	27119	442	0.33851	4.92495	1	1	coding	LjG1.1_chr3	25642821	25732798	89978	+
MSTRG.13853.1	no gene overlaps	MSTRG.13853																									1315	59	0.31686	12	1	0.0318983	noncoding	LjG1.1_chr3	25651835	25653189	1355	-
MSTRG.13854.2	LotjaGi3g1v0183400	MSTRG.13854	MSTRG.13854.2.p1																						TRUE	0.99376	2364	483	0.41962	8.25139	1	1	coding	LjG1.1_chr3	25701012	25703540	2529	-
MSTRG.13855.1	weak gene overlap	MSTRG.13855	MSTRG.13855.1.p2																						TRUE	0.9945	18318	531	0.28411	5.45242	1	1	coding	LjG1.1_chr3	25704042	25777175	73134	-
MSTRG.13855.1	weak gene overlap	MSTRG.13855	MSTRG.13855.1.p1																						TRUE	0.99057	18318	531	0.28411	5.45242	1	1	coding	LjG1.1_chr3	25704042	25777175	73134	-
MSTRG.13855.100	multi-gene overlap	MSTRG.13855	MSTRG.13855.100.p2		KOG2771	F4KH86		RNA modification	sp|F4KH86|TAD3_ARATH tRNA-specific adenosine deaminase TAD3 OS=Arabidopsis thaliana OX=3702 GN=TAD3 PE=1 SV=1		7.890E-21	3.895E-45		43.300	63.300		91	162		17	7		131	133	TRUE	0.93561	5356	134	0.36841	6.42942	1	0.724226	coding	LjG1.1_chr3	25704042	25777175	73134	-
MSTRG.13855.100	multi-gene overlap	MSTRG.13855	MSTRG.13855.100.p1																						FALSE	0.06173	5356	134	0.36841	6.42942	1	0.724226	coding	LjG1.1_chr3	25704042	25777175	73134	-
MSTRG.13855.101	multi-gene overlap	MSTRG.13855	MSTRG.13855.101.p1																						FALSE	0.00411	10705	354	0.32546	5.57621	1	0.999997	coding	LjG1.1_chr3	25704042	25777175	73134	-
MSTRG.13855.101	multi-gene overlap	MSTRG.13855	MSTRG.13855.101.p3																						TRUE	0.95275	10705	354	0.32546	5.57621	1	0.999997	coding	LjG1.1_chr3	25704042	25777175	73134	-
MSTRG.13855.101	multi-gene overlap	MSTRG.13855	MSTRG.13855.101.p2																						FALSE	0.00218	10705	354	0.32546	5.57621	1	0.999997	coding	LjG1.1_chr3	25704042	25777175	73134	-
MSTRG.13855.102	multi-gene overlap	MSTRG.13855	MSTRG.13855.102.p3																						TRUE	0.90587	10310	389	0.32546	5.9015	1	0.999999	coding	LjG1.1_chr3	25704042	25777175	73134	-
MSTRG.13855.102	multi-gene overlap	MSTRG.13855	MSTRG.13855.102.p2																						FALSE	0.00218	10310	389	0.32546	5.9015	1	0.999999	coding	LjG1.1_chr3	25704042	25777175	73134	-
MSTRG.13855.102	multi-gene overlap	MSTRG.13855	MSTRG.13855.102.p1																						FALSE	0.00411	10310	389	0.32546	5.9015	1	0.999999	coding	LjG1.1_chr3	25704042	25777175	73134	-
MSTRG.13855.103	multi-gene overlap	MSTRG.13855	MSTRG.13855.103.p3																						FALSE	0.00218	11119	271	0.28467	6.16819	1	0.99774	coding	LjG1.1_chr3	25704042	25777175	73134	-
MSTRG.13855.103	multi-gene overlap	MSTRG.13855	MSTRG.13855.103.p1																						FALSE	0.00411	11119	271	0.28467	6.16819	1	0.99774	coding	LjG1.1_chr3	25704042	25777175	73134	-
MSTRG.13855.103	multi-gene overlap	MSTRG.13855	MSTRG.13855.103.p4																						FALSE	0.82681	11119	271	0.28467	6.16819	1	0.99774	coding	LjG1.1_chr3	25704042	25777175	73134	-
MSTRG.13855.103	multi-gene overlap	MSTRG.13855	MSTRG.13855.103.p2																						FALSE	0.44718	11119	271	0.28467	6.16819	1	0.99774	coding	LjG1.1_chr3	25704042	25777175	73134	-
MSTRG.13855.105	weak gene overlap	MSTRG.13855	MSTRG.13855.105.p2																						TRUE	0.91464	8550	424	0.33647	6.04979	1	1	coding	LjG1.1_chr3	25704042	25777175	73134	-
MSTRG.13855.105	weak gene overlap	MSTRG.13855	MSTRG.13855.105.p3																						FALSE	0.00218	8550	424	0.33647	6.04979	1	1	coding	LjG1.1_chr3	25704042	25777175	73134	-
MSTRG.13855.105	weak gene overlap	MSTRG.13855	MSTRG.13855.105.p1																						FALSE	0.00411	8550	424	0.33647	6.04979	1	1	coding	LjG1.1_chr3	25704042	25777175	73134	-
MSTRG.13855.106	weak gene overlap	MSTRG.13855	MSTRG.13855.106.p2																						FALSE	0.00411	7455	271	0.32222	6.16819	1	0.999359	coding	LjG1.1_chr3	25704042	25777175	73134	-
MSTRG.13855.106	weak gene overlap	MSTRG.13855	MSTRG.13855.106.p1																						FALSE	0.44718	7455	271	0.32222	6.16819	1	0.999359	coding	LjG1.1_chr3	25704042	25777175	73134	-
MSTRG.13855.106	weak gene overlap	MSTRG.13855	MSTRG.13855.106.p4																						FALSE	0.00218	7455	271	0.32222	6.16819	1	0.999359	coding	LjG1.1_chr3	25704042	25777175	73134	-
MSTRG.13855.106	weak gene overlap	MSTRG.13855	MSTRG.13855.106.p3																						TRUE	0.90569	7455	271	0.32222	6.16819	1	0.999359	coding	LjG1.1_chr3	25704042	25777175	73134	-
MSTRG.13855.109	weak gene overlap	MSTRG.13855	MSTRG.13855.109.p2																						FALSE	0.00218	8117	123	0.31286	6.91329	1	0.32384	noncoding	LjG1.1_chr3	25704042	25777175	73134	-
MSTRG.13855.109	weak gene overlap	MSTRG.13855	MSTRG.13855.109.p3																						FALSE	0.82681	8117	123	0.31286	6.91329	1	0.32384	noncoding	LjG1.1_chr3	25704042	25777175	73134	-
MSTRG.13855.109	weak gene overlap	MSTRG.13855	MSTRG.13855.109.p1																						FALSE	0.00411	8117	123	0.31286	6.91329	1	0.32384	noncoding	LjG1.1_chr3	25704042	25777175	73134	-
MSTRG.13855.110	weak gene overlap	MSTRG.13855	MSTRG.13855.110.p2																						FALSE	0.00411	7656	319	0.27207	5.39006	1	0.999877	coding	LjG1.1_chr3	25704042	25777175	73134	-
MSTRG.13855.110	weak gene overlap	MSTRG.13855	MSTRG.13855.110.p1																						TRUE	0.95144	7656	319	0.27207	5.39006	1	0.999877	coding	LjG1.1_chr3	25704042	25777175	73134	-
MSTRG.13855.110	weak gene overlap	MSTRG.13855	MSTRG.13855.110.p3																						FALSE	0.00218	7656	319	0.27207	5.39006	1	0.999877	coding	LjG1.1_chr3	25704042	25777175	73134	-
MSTRG.13855.111	weak gene overlap	MSTRG.13855	MSTRG.13855.111.p2																						FALSE	0.00411	7761	354	0.27207	5.57621	1	0.999965	coding	LjG1.1_chr3	25704042	25777175	73134	-
MSTRG.13855.111	weak gene overlap	MSTRG.13855	MSTRG.13855.111.p3																						FALSE	0.00218	7761	354	0.27207	5.57621	1	0.999965	coding	LjG1.1_chr3	25704042	25777175	73134	-
MSTRG.13855.111	weak gene overlap	MSTRG.13855	MSTRG.13855.111.p1																						TRUE	0.95275	7761	354	0.27207	5.57621	1	0.999965	coding	LjG1.1_chr3	25704042	25777175	73134	-
MSTRG.13855.120	weak gene overlap	MSTRG.13855	MSTRG.13855.120.p1																						FALSE	0.00411	7656	165	0.27207	6.74386	1	0.684526	coding	LjG1.1_chr3	25704042	25777175	73134	-
MSTRG.13855.120	weak gene overlap	MSTRG.13855	MSTRG.13855.120.p3																						FALSE	0.00218	7656	165	0.27207	6.74386	1	0.684526	coding	LjG1.1_chr3	25704042	25777175	73134	-
MSTRG.13855.120	weak gene overlap	MSTRG.13855	MSTRG.13855.120.p2																						FALSE	0.8359	7656	165	0.27207	6.74386	1	0.684526	coding	LjG1.1_chr3	25704042	25777175	73134	-
MSTRG.13855.125	multi-gene overlap	MSTRG.13855	MSTRG.13855.125.p3																						FALSE	0.00604	16206	367	0.2831	9.19927	1	0.997141	coding	LjG1.1_chr3	25704042	25777175	73134	-
MSTRG.13855.125	multi-gene overlap	MSTRG.13855	MSTRG.13855.125.p2																						FALSE	0.51816	16206	367	0.2831	9.19927	1	0.997141	coding	LjG1.1_chr3	25704042	25777175	73134	-
MSTRG.13855.125	multi-gene overlap	MSTRG.13855	MSTRG.13855.125.p1																						TRUE	0.99895	16206	367	0.2831	9.19927	1	0.997141	coding	LjG1.1_chr3	25704042	25777175	73134	-
MSTRG.13855.125	multi-gene overlap	MSTRG.13855	MSTRG.13855.125.p5																						FALSE	0.0834	16206	367	0.2831	9.19927	1	0.997141	coding	LjG1.1_chr3	25704042	25777175	73134	-
MSTRG.13855.125	multi-gene overlap	MSTRG.13855	MSTRG.13855.125.p4																						TRUE	0.9396	16206	367	0.2831	9.19927	1	0.997141	coding	LjG1.1_chr3	25704042	25777175	73134	-
MSTRG.13855.126	multi-gene overlap	MSTRG.13855	MSTRG.13855.126.p2																						TRUE	0.9396	16187	367	0.2831	9.19927	1	0.997141	coding	LjG1.1_chr3	25704042	25777175	73134	-
MSTRG.13855.126	multi-gene overlap	MSTRG.13855	MSTRG.13855.126.p3																						FALSE	0.0834	16187	367	0.2831	9.19927	1	0.997141	coding	LjG1.1_chr3	25704042	25777175	73134	-
MSTRG.13855.126	multi-gene overlap	MSTRG.13855	MSTRG.13855.126.p1																						TRUE	0.99854	16187	367	0.2831	9.19927	1	0.997141	coding	LjG1.1_chr3	25704042	25777175	73134	-
MSTRG.13855.126	multi-gene overlap	MSTRG.13855	MSTRG.13855.126.p4																						FALSE	0.51816	16187	367	0.2831	9.19927	1	0.997141	coding	LjG1.1_chr3	25704042	25777175	73134	-
MSTRG.13855.2	weak gene overlap	MSTRG.13855	MSTRG.13855.2.p1																						TRUE	0.99057	19420	591	0.28411	5.33641	1	1	coding	LjG1.1_chr3	25704042	25777175	73134	-
MSTRG.13855.2	weak gene overlap	MSTRG.13855	MSTRG.13855.2.p2																						TRUE	0.99477	19420	591	0.28411	5.33641	1	1	coding	LjG1.1_chr3	25704042	25777175	73134	-
MSTRG.13855.3	weak gene overlap	MSTRG.13855	MSTRG.13855.3.p1																						TRUE	0.9859	17720	531	0.34445	5.45242	1	1	coding	LjG1.1_chr3	25704042	25777175	73134	-
MSTRG.13855.3	weak gene overlap	MSTRG.13855	MSTRG.13855.3.p2																						TRUE	0.9945	17720	531	0.34445	5.45242	1	1	coding	LjG1.1_chr3	25704042	25777175	73134	-
MSTRG.13855.4	weak gene overlap	MSTRG.13855	MSTRG.13855.4.p2																						TRUE	0.97172	18519	591	0.28411	5.33641	1	1	coding	LjG1.1_chr3	25704042	25777175	73134	-
MSTRG.13855.4	weak gene overlap	MSTRG.13855	MSTRG.13855.4.p3																						TRUE	0.99477	18519	591	0.28411	5.33641	1	1	coding	LjG1.1_chr3	25704042	25777175	73134	-
MSTRG.13855.4	weak gene overlap	MSTRG.13855	MSTRG.13855.4.p1																						TRUE	0.99613	18519	591	0.28411	5.33641	1	1	coding	LjG1.1_chr3	25704042	25777175	73134	-
MSTRG.13855.5	weak gene overlap	MSTRG.13855	MSTRG.13855.5.p3																						TRUE	0.99183	19996	319	0.25541	5.14185	1	0.999879	coding	LjG1.1_chr3	25704042	25777175	73134	-
MSTRG.13855.5	weak gene overlap	MSTRG.13855	MSTRG.13855.5.p1																						TRUE	0.99158	19996	319	0.25541	5.14185	1	0.999879	coding	LjG1.1_chr3	25704042	25777175	73134	-
MSTRG.13855.5	weak gene overlap	MSTRG.13855	MSTRG.13855.5.p2																						TRUE	0.99805	19996	319	0.25541	5.14185	1	0.999879	coding	LjG1.1_chr3	25704042	25777175	73134	-
MSTRG.13855.55	weak gene overlap	MSTRG.13855	MSTRG.13855.55.p2																						FALSE	0.76331	19147	376	0.2962	5.44139	1	0.999996	coding	LjG1.1_chr3	25704042	25777175	73134	-
MSTRG.13855.55	weak gene overlap	MSTRG.13855	MSTRG.13855.55.p1																						TRUE	0.9859	19147	376	0.2962	5.44139	1	0.999996	coding	LjG1.1_chr3	25704042	25777175	73134	-
MSTRG.13855.56	weak gene overlap	MSTRG.13855	MSTRG.13855.56.p2																						TRUE	0.97561	20128	323	0.25541	5.44321	1	0.999827	coding	LjG1.1_chr3	25704042	25777175	73134	-
MSTRG.13855.56	weak gene overlap	MSTRG.13855	MSTRG.13855.56.p3																						FALSE	0.76331	20128	323	0.25541	5.44321	1	0.999827	coding	LjG1.1_chr3	25704042	25777175	73134	-
MSTRG.13855.56	weak gene overlap	MSTRG.13855	MSTRG.13855.56.p1																						TRUE	0.99057	20128	323	0.25541	5.44321	1	0.999827	coding	LjG1.1_chr3	25704042	25777175	73134	-
MSTRG.13855.57	weak gene overlap	MSTRG.13855	MSTRG.13855.57.p1																						TRUE	0.99057	16731	323	0.28411	5.44321	1	0.999924	coding	LjG1.1_chr3	25704042	25777175	73134	-
MSTRG.13855.57	weak gene overlap	MSTRG.13855	MSTRG.13855.57.p2																						TRUE	0.99717	16731	323	0.28411	5.44321	1	0.999924	coding	LjG1.1_chr3	25704042	25777175	73134	-
MSTRG.13855.68	multi-gene overlap	MSTRG.13855	MSTRG.13855.68.p5																						TRUE	0.99749	34010	424	0.27265	6.04979	1	0.999996	coding	LjG1.1_chr3	25704042	25777175	73134	-
MSTRG.13855.68	multi-gene overlap	MSTRG.13855	MSTRG.13855.68.p6																						TRUE	0.99377	34010	424	0.27265	6.04979	1	0.999996	coding	LjG1.1_chr3	25704042	25777175	73134	-
MSTRG.13855.68	multi-gene overlap	MSTRG.13855	MSTRG.13855.68.p1																						TRUE	0.97561	34010	424	0.27265	6.04979	1	0.999996	coding	LjG1.1_chr3	25704042	25777175	73134	-
MSTRG.13855.68	multi-gene overlap	MSTRG.13855	MSTRG.13855.68.p4																						TRUE	0.91464	34010	424	0.27265	6.04979	1	0.999996	coding	LjG1.1_chr3	25704042	25777175	73134	-
MSTRG.13855.68	multi-gene overlap	MSTRG.13855	MSTRG.13855.68.p3																						FALSE	0.00218	34010	424	0.27265	6.04979	1	0.999996	coding	LjG1.1_chr3	25704042	25777175	73134	-
MSTRG.13855.68	multi-gene overlap	MSTRG.13855	MSTRG.13855.68.p2																						FALSE	0.00411	34010	424	0.27265	6.04979	1	0.999996	coding	LjG1.1_chr3	25704042	25777175	73134	-
MSTRG.13855.69	weak gene overlap	MSTRG.13855	MSTRG.13855.69.p2																						TRUE	0.99957	16360	299	0.2675	4.97667	1	0.999822	coding	LjG1.1_chr3	25704042	25777175	73134	-
MSTRG.13855.69	weak gene overlap	MSTRG.13855	MSTRG.13855.69.p1																						TRUE	0.99158	16360	299	0.2675	4.97667	1	0.999822	coding	LjG1.1_chr3	25704042	25777175	73134	-
MSTRG.13855.7	weak gene overlap	MSTRG.13855	MSTRG.13855.7.p2																						TRUE	0.99957	20663	323	0.28411	5.44321	1	0.999924	coding	LjG1.1_chr3	25704042	25777175	73134	-
MSTRG.13855.7	weak gene overlap	MSTRG.13855	MSTRG.13855.7.p4																						TRUE	0.99183	20663	323	0.28411	5.44321	1	0.999924	coding	LjG1.1_chr3	25704042	25777175	73134	-
MSTRG.13855.7	weak gene overlap	MSTRG.13855	MSTRG.13855.7.p3																						FALSE	0.76331	20663	323	0.28411	5.44321	1	0.999924	coding	LjG1.1_chr3	25704042	25777175	73134	-
MSTRG.13855.7	weak gene overlap	MSTRG.13855	MSTRG.13855.7.p1																						TRUE	0.99057	20663	323	0.28411	5.44321	1	0.999924	coding	LjG1.1_chr3	25704042	25777175	73134	-
MSTRG.13855.70	weak gene overlap	MSTRG.13855	MSTRG.13855.70.p1																						TRUE	0.99057	16305	323	0.28411	5.44321	1	0.999924	coding	LjG1.1_chr3	25704042	25777175	73134	-
MSTRG.13855.71	weak gene overlap	MSTRG.13855	MSTRG.13855.71.p2																						TRUE	0.99893	17463	376	0.2962	5.44139	1	0.999996	coding	LjG1.1_chr3	25704042	25777175	73134	-
MSTRG.13855.71	weak gene overlap	MSTRG.13855	MSTRG.13855.71.p1																						TRUE	0.9859	17463	376	0.2962	5.44139	1	0.999996	coding	LjG1.1_chr3	25704042	25777175	73134	-
MSTRG.13855.8	weak gene overlap	MSTRG.13855	MSTRG.13855.8.p1																						TRUE	0.99749	22748	201	0.25541	5.65817	1	0.961711	coding	LjG1.1_chr3	25704042	25777175	73134	-
MSTRG.13855.8	weak gene overlap	MSTRG.13855	MSTRG.13855.8.p2																						TRUE	0.99842	22748	201	0.25541	5.65817	1	0.961711	coding	LjG1.1_chr3	25704042	25777175	73134	-
MSTRG.13855.8	weak gene overlap	MSTRG.13855	MSTRG.13855.8.p3																						TRUE	0.97561	22748	201	0.25541	5.65817	1	0.961711	coding	LjG1.1_chr3	25704042	25777175	73134	-
MSTRG.13855.8	weak gene overlap	MSTRG.13855	MSTRG.13855.8.p4																						TRUE	0.99884	22748	201	0.25541	5.65817	1	0.961711	coding	LjG1.1_chr3	25704042	25777175	73134	-
MSTRG.13855.91	multi-gene overlap	MSTRG.13855	MSTRG.13855.91.p7																						FALSE	0.82681	38395	367	0.28467	9.19927	1	0.997393	coding	LjG1.1_chr3	25704042	25777175	73134	-
MSTRG.13855.91	multi-gene overlap	MSTRG.13855	MSTRG.13855.91.p3																						FALSE	0.34089	38395	367	0.28467	9.19927	1	0.997393	coding	LjG1.1_chr3	25704042	25777175	73134	-
MSTRG.13855.91	multi-gene overlap	MSTRG.13855	MSTRG.13855.91.p2																						FALSE	0.51816	38395	367	0.28467	9.19927	1	0.997393	coding	LjG1.1_chr3	25704042	25777175	73134	-
MSTRG.13855.91	multi-gene overlap	MSTRG.13855	MSTRG.13855.91.p4																						FALSE	0.00038	38395	367	0.28467	9.19927	1	0.997393	coding	LjG1.1_chr3	25704042	25777175	73134	-
MSTRG.13855.91	multi-gene overlap	MSTRG.13855	MSTRG.13855.91.p6																						FALSE	0.00411	38395	367	0.28467	9.19927	1	0.997393	coding	LjG1.1_chr3	25704042	25777175	73134	-
MSTRG.13855.91	multi-gene overlap	MSTRG.13855	MSTRG.13855.91.p5																						FALSE	0.00436	38395	367	0.28467	9.19927	1	0.997393	coding	LjG1.1_chr3	25704042	25777175	73134	-
MSTRG.13855.91	multi-gene overlap	MSTRG.13855	MSTRG.13855.91.p10																						FALSE	0.00218	38395	367	0.28467	9.19927	1	0.997393	coding	LjG1.1_chr3	25704042	25777175	73134	-
MSTRG.13855.91	multi-gene overlap	MSTRG.13855	MSTRG.13855.91.p8																						TRUE	0.9396	38395	367	0.28467	9.19927	1	0.997393	coding	LjG1.1_chr3	25704042	25777175	73134	-
MSTRG.13855.91	multi-gene overlap	MSTRG.13855	MSTRG.13855.91.p9																						FALSE	0.0834	38395	367	0.28467	9.19927	1	0.997393	coding	LjG1.1_chr3	25704042	25777175	73134	-
MSTRG.13855.91	multi-gene overlap	MSTRG.13855	MSTRG.13855.91.p1																						TRUE	0.99976	38395	367	0.28467	9.19927	1	0.997393	coding	LjG1.1_chr3	25704042	25777175	73134	-
MSTRG.13855.99	multi-gene overlap	MSTRG.13855	MSTRG.13855.99.p8																						TRUE	0.9396	34635	367	0.28467	9.19927	1	0.997393	coding	LjG1.1_chr3	25704042	25777175	73134	-
MSTRG.13855.99	multi-gene overlap	MSTRG.13855	MSTRG.13855.99.p4																						FALSE	0.00038	34635	367	0.28467	9.19927	1	0.997393	coding	LjG1.1_chr3	25704042	25777175	73134	-
MSTRG.13855.99	multi-gene overlap	MSTRG.13855	MSTRG.13855.99.p6																						FALSE	0.00411	34635	367	0.28467	9.19927	1	0.997393	coding	LjG1.1_chr3	25704042	25777175	73134	-
MSTRG.13855.99	multi-gene overlap	MSTRG.13855	MSTRG.13855.99.p10																						FALSE	0.00218	34635	367	0.28467	9.19927	1	0.997393	coding	LjG1.1_chr3	25704042	25777175	73134	-
MSTRG.13855.99	multi-gene overlap	MSTRG.13855	MSTRG.13855.99.p7																						FALSE	0.82681	34635	367	0.28467	9.19927	1	0.997393	coding	LjG1.1_chr3	25704042	25777175	73134	-
MSTRG.13855.99	multi-gene overlap	MSTRG.13855	MSTRG.13855.99.p3																						FALSE	0.44718	34635	367	0.28467	9.19927	1	0.997393	coding	LjG1.1_chr3	25704042	25777175	73134	-
MSTRG.13855.99	multi-gene overlap	MSTRG.13855	MSTRG.13855.99.p1																						TRUE	0.99976	34635	367	0.28467	9.19927	1	0.997393	coding	LjG1.1_chr3	25704042	25777175	73134	-
MSTRG.13855.99	multi-gene overlap	MSTRG.13855	MSTRG.13855.99.p9																						FALSE	0.0834	34635	367	0.28467	9.19927	1	0.997393	coding	LjG1.1_chr3	25704042	25777175	73134	-
MSTRG.13855.99	multi-gene overlap	MSTRG.13855	MSTRG.13855.99.p2																						FALSE	0.51816	34635	367	0.28467	9.19927	1	0.997393	coding	LjG1.1_chr3	25704042	25777175	73134	-
MSTRG.13855.99	multi-gene overlap	MSTRG.13855	MSTRG.13855.99.p5																						FALSE	0.00436	34635	367	0.28467	9.19927	1	0.997393	coding	LjG1.1_chr3	25704042	25777175	73134	-
MSTRG.13856.1	LotjaGi3g1v0183800	MSTRG.13856	MSTRG.13856.1.p2																						TRUE	0.97358	3371	246	0.32729	9.81552	1	0.966309	coding	LjG1.1_chr3	25746131	25751915	5785	+
MSTRG.13856.1	LotjaGi3g1v0183800	MSTRG.13856	MSTRG.13856.1.p1																						FALSE	0.84264	3371	246	0.32729	9.81552	1	0.966309	coding	LjG1.1_chr3	25746131	25751915	5785	+
MSTRG.13856.2	LotjaGi3g1v0183800	MSTRG.13856	MSTRG.13856.2.p3																						FALSE	0.84264	3448	116	0.29374	9.06285	1	0.146891	noncoding	LjG1.1_chr3	25746131	25751915	5785	+
MSTRG.13856.2	LotjaGi3g1v0183800	MSTRG.13856	MSTRG.13856.2.p1																						FALSE	0.8255	3448	116	0.29374	9.06285	1	0.146891	noncoding	LjG1.1_chr3	25746131	25751915	5785	+
MSTRG.13856.2	LotjaGi3g1v0183800	MSTRG.13856	MSTRG.13856.2.p2																						FALSE	0.68473	3448	116	0.29374	9.06285	1	0.146891	noncoding	LjG1.1_chr3	25746131	25751915	5785	+
MSTRG.13856.4	weak gene overlap	MSTRG.13856	MSTRG.13856.4.p1																						FALSE	0.89839	1090	154	0.39995	9.35857	1	0.870812	coding	LjG1.1_chr3	25746131	25751915	5785	+
MSTRG.13856.4	weak gene overlap	MSTRG.13856	MSTRG.13856.4.p2																						FALSE	0.58663	1090	154	0.39995	9.35857	1	0.870812	coding	LjG1.1_chr3	25746131	25751915	5785	+
MSTRG.13856.5	LotjaGi3g1v0183800	MSTRG.13856	MSTRG.13856.5.p1																						TRUE	0.97289	3347	228	0.36604	9.0684	1	0.989956	coding	LjG1.1_chr3	25746131	25751915	5785	+
MSTRG.13856.5	LotjaGi3g1v0183800	MSTRG.13856	MSTRG.13856.5.p2																						FALSE	0.84264	3347	228	0.36604	9.0684	1	0.989956	coding	LjG1.1_chr3	25746131	25751915	5785	+
MSTRG.13856.6	LotjaGi3g1v0183800	MSTRG.13856	MSTRG.13856.6.p1																						TRUE	0.9515	3519	298	0.34747	9.46855	1	0.998655	coding	LjG1.1_chr3	25746131	25751915	5785	+
MSTRG.13857.1	no gene overlaps	MSTRG.13857																									1126	71	0.34453	9.95013	1	0.0546796	noncoding	LjG1.1_chr3	25777788	25780242	2455	-
MSTRG.13858.1	multi-gene overlap	MSTRG.13858	MSTRG.13858.1.p2																						TRUE	0.99852	29753	420	0.32546	5.95811	1	1	coding	LjG1.1_chr3	25783802	25815667	31866	+
MSTRG.13858.1	multi-gene overlap	MSTRG.13858	MSTRG.13858.1.p5																						FALSE	0.00076	29753	420	0.32546	5.95811	1	1	coding	LjG1.1_chr3	25783802	25815667	31866	+
MSTRG.13858.1	multi-gene overlap	MSTRG.13858	MSTRG.13858.1.p1																						TRUE	0.99988	29753	420	0.32546	5.95811	1	1	coding	LjG1.1_chr3	25783802	25815667	31866	+
MSTRG.13858.1	multi-gene overlap	MSTRG.13858	MSTRG.13858.1.p3																						TRUE	0.99489	29753	420	0.32546	5.95811	1	1	coding	LjG1.1_chr3	25783802	25815667	31866	+
MSTRG.13858.1	multi-gene overlap	MSTRG.13858	MSTRG.13858.1.p4																						TRUE	0.98586	29753	420	0.32546	5.95811	1	1	coding	LjG1.1_chr3	25783802	25815667	31866	+
MSTRG.13858.10	weak gene overlap	MSTRG.13858	MSTRG.13858.10.p1																						TRUE	0.99933	18576	342	0.35497	5.08461	1	0.999999	coding	LjG1.1_chr3	25783802	25815667	31866	+
MSTRG.13858.10	weak gene overlap	MSTRG.13858	MSTRG.13858.10.p3																						TRUE	0.99988	18576	342	0.35497	5.08461	1	0.999999	coding	LjG1.1_chr3	25783802	25815667	31866	+
MSTRG.13858.10	weak gene overlap	MSTRG.13858	MSTRG.13858.10.p4																						TRUE	0.99965	18576	342	0.35497	5.08461	1	0.999999	coding	LjG1.1_chr3	25783802	25815667	31866	+
MSTRG.13858.10	weak gene overlap	MSTRG.13858	MSTRG.13858.10.p2																						FALSE	0.00076	18576	342	0.35497	5.08461	1	0.999999	coding	LjG1.1_chr3	25783802	25815667	31866	+
MSTRG.13858.10	weak gene overlap	MSTRG.13858	MSTRG.13858.10.p5																						TRUE	0.99489	18576	342	0.35497	5.08461	1	0.999999	coding	LjG1.1_chr3	25783802	25815667	31866	+
MSTRG.13858.2	multi-gene overlap	MSTRG.13858	MSTRG.13858.2.p3																						TRUE	0.99489	25160	342	0.32798	5.08461	1	0.999997	coding	LjG1.1_chr3	25783802	25815667	31866	+
MSTRG.13858.2	multi-gene overlap	MSTRG.13858	MSTRG.13858.2.p5																						TRUE	0.99997	25160	342	0.32798	5.08461	1	0.999997	coding	LjG1.1_chr3	25783802	25815667	31866	+
MSTRG.13858.2	multi-gene overlap	MSTRG.13858	MSTRG.13858.2.p1																						TRUE	0.99988	25160	342	0.32798	5.08461	1	0.999997	coding	LjG1.1_chr3	25783802	25815667	31866	+
MSTRG.13858.2	multi-gene overlap	MSTRG.13858	MSTRG.13858.2.p4																						FALSE	0.62205	25160	342	0.32798	5.08461	1	0.999997	coding	LjG1.1_chr3	25783802	25815667	31866	+
MSTRG.13858.2	multi-gene overlap	MSTRG.13858	MSTRG.13858.2.p2																						TRUE	0.99965	25160	342	0.32798	5.08461	1	0.999997	coding	LjG1.1_chr3	25783802	25815667	31866	+
MSTRG.13858.2	multi-gene overlap	MSTRG.13858	MSTRG.13858.2.p6																						FALSE	0.00076	25160	342	0.32798	5.08461	1	0.999997	coding	LjG1.1_chr3	25783802	25815667	31866	+
MSTRG.13858.21	weak gene overlap	MSTRG.13858																									5090	94	0.32389	5.50124	1	0.193059	noncoding	LjG1.1_chr3	25783802	25815667	31866	+
MSTRG.13858.3	weak gene overlap	MSTRG.13858	MSTRG.13858.3.p4																						TRUE	0.99988	18943	342	0.35497	5.08461	1	0.999999	coding	LjG1.1_chr3	25783802	25815667	31866	+
MSTRG.13858.3	weak gene overlap	MSTRG.13858	MSTRG.13858.3.p3																						FALSE	0.00076	18943	342	0.35497	5.08461	1	0.999999	coding	LjG1.1_chr3	25783802	25815667	31866	+
MSTRG.13858.3	weak gene overlap	MSTRG.13858	MSTRG.13858.3.p1																						TRUE	0.99489	18943	342	0.35497	5.08461	1	0.999999	coding	LjG1.1_chr3	25783802	25815667	31866	+
MSTRG.13858.3	weak gene overlap	MSTRG.13858	MSTRG.13858.3.p2																						TRUE	0.9995	18943	342	0.35497	5.08461	1	0.999999	coding	LjG1.1_chr3	25783802	25815667	31866	+
MSTRG.13859.13	weak gene overlap	MSTRG.13859	MSTRG.13859.13.p1																						TRUE	0.99954	3243	103	0.33851	5.35482	1	0.329496	noncoding	LjG1.1_chr3	25794777	25833248	38472	-
MSTRG.13859.16	weak gene overlap	MSTRG.13859	MSTRG.13859.16.p1																						TRUE	0.99721	2442	178	0.45237	5.97261	1	0.995543	coding	LjG1.1_chr3	25794777	25833248	38472	-
MSTRG.13859.2	weak gene overlap	MSTRG.13859	MSTRG.13859.2.p1		2QVM7	Q9FP13		transmembrane receptor protein serine/threonine kinase activity	sp|Q9FP13|SERL2_ORYSJ LRR receptor kinase SERL2 OS=Oryza sativa subsp. japonica OX=39947 GN=SERL2 PE=1 SV=1		5.248E-06	9.317E-08		34.000	36.900		47	53		8	8		80	80	TRUE	0.9797	3396	114	0.31596	11.6055	1	0.125566	noncoding	LjG1.1_chr3	25794777	25833248	38472	-
MSTRG.13859.2	weak gene overlap	MSTRG.13859	MSTRG.13859.2.p2																						FALSE	0.53294	3396	114	0.31596	11.6055	1	0.125566	noncoding	LjG1.1_chr3	25794777	25833248	38472	-
MSTRG.13859.3	multi-gene overlap	MSTRG.13859	MSTRG.13859.3.p8																						FALSE	0.89884	31273	1138	0.33674	9.05963	1	1	coding	LjG1.1_chr3	25794777	25833248	38472	-
MSTRG.13859.3	multi-gene overlap	MSTRG.13859	MSTRG.13859.3.p1																						TRUE	0.99694	31273	1138	0.33674	9.05963	1	1	coding	LjG1.1_chr3	25794777	25833248	38472	-
MSTRG.13859.3	multi-gene overlap	MSTRG.13859	MSTRG.13859.3.p2																						TRUE	0.99954	31273	1138	0.33674	9.05963	1	1	coding	LjG1.1_chr3	25794777	25833248	38472	-
MSTRG.13859.3	multi-gene overlap	MSTRG.13859	MSTRG.13859.3.p4																						FALSE	0.58458	31273	1138	0.33674	9.05963	1	1	coding	LjG1.1_chr3	25794777	25833248	38472	-
MSTRG.13859.3	multi-gene overlap	MSTRG.13859	MSTRG.13859.3.p3																						FALSE	0.006	31273	1138	0.33674	9.05963	1	1	coding	LjG1.1_chr3	25794777	25833248	38472	-
MSTRG.13859.3	multi-gene overlap	MSTRG.13859	MSTRG.13859.3.p5																						FALSE	0.23715	31273	1138	0.33674	9.05963	1	1	coding	LjG1.1_chr3	25794777	25833248	38472	-
MSTRG.13859.3	multi-gene overlap	MSTRG.13859	MSTRG.13859.3.p7																						TRUE	0.99739	31273	1138	0.33674	9.05963	1	1	coding	LjG1.1_chr3	25794777	25833248	38472	-
MSTRG.13859.3	multi-gene overlap	MSTRG.13859	MSTRG.13859.3.p6																						TRUE	0.98947	31273	1138	0.33674	9.05963	1	1	coding	LjG1.1_chr3	25794777	25833248	38472	-
MSTRG.13859.4	multi-gene overlap	MSTRG.13859	MSTRG.13859.4.p2																						FALSE	0.006	34685	1138	0.3287	9.05963	1	1	coding	LjG1.1_chr3	25794777	25833248	38472	-
MSTRG.13859.4	multi-gene overlap	MSTRG.13859	MSTRG.13859.4.p4																						FALSE	0.23715	34685	1138	0.3287	9.05963	1	1	coding	LjG1.1_chr3	25794777	25833248	38472	-
MSTRG.13859.4	multi-gene overlap	MSTRG.13859	MSTRG.13859.4.p6																						TRUE	0.99739	34685	1138	0.3287	9.05963	1	1	coding	LjG1.1_chr3	25794777	25833248	38472	-
MSTRG.13859.4	multi-gene overlap	MSTRG.13859	MSTRG.13859.4.p8																						TRUE	0.99954	34685	1138	0.3287	9.05963	1	1	coding	LjG1.1_chr3	25794777	25833248	38472	-
MSTRG.13859.4	multi-gene overlap	MSTRG.13859	MSTRG.13859.4.p7																						FALSE	0.89884	34685	1138	0.3287	9.05963	1	1	coding	LjG1.1_chr3	25794777	25833248	38472	-
MSTRG.13859.4	multi-gene overlap	MSTRG.13859	MSTRG.13859.4.p5																						TRUE	0.98947	34685	1138	0.3287	9.05963	1	1	coding	LjG1.1_chr3	25794777	25833248	38472	-
MSTRG.13859.4	multi-gene overlap	MSTRG.13859	MSTRG.13859.4.p3																						FALSE	0.58458	34685	1138	0.3287	9.05963	1	1	coding	LjG1.1_chr3	25794777	25833248	38472	-
MSTRG.13859.4	multi-gene overlap	MSTRG.13859	MSTRG.13859.4.p1																						TRUE	0.92629	34685	1138	0.3287	9.05963	1	1	coding	LjG1.1_chr3	25794777	25833248	38472	-
MSTRG.1386.1	no gene overlaps	MSTRG.1386																									2719	77	0.30781	10.0169	1	0.0518036	noncoding	LjG1.1_chr1	19529488	19532206	2719	-
MSTRG.13860.1	no gene overlaps	MSTRG.13860	MSTRG.13860.1.p5																						FALSE	0.00716	10535	560	0.28334	8.82928	1	0.999997	coding	LjG1.1_chr3	25817128	25827662	10535	+
MSTRG.13860.1	no gene overlaps	MSTRG.13860	MSTRG.13860.1.p4																						TRUE	0.95622	10535	560	0.28334	8.82928	1	0.999997	coding	LjG1.1_chr3	25817128	25827662	10535	+
MSTRG.13860.1	no gene overlaps	MSTRG.13860	MSTRG.13860.1.p1																						FALSE	0.04468	10535	560	0.28334	8.82928	1	0.999997	coding	LjG1.1_chr3	25817128	25827662	10535	+
MSTRG.13860.1	no gene overlaps	MSTRG.13860	MSTRG.13860.1.p2																						TRUE	0.95295	10535	560	0.28334	8.82928	1	0.999997	coding	LjG1.1_chr3	25817128	25827662	10535	+
MSTRG.13860.1	no gene overlaps	MSTRG.13860	MSTRG.13860.1.p3																						TRUE	0.98246	10535	560	0.28334	8.82928	1	0.999997	coding	LjG1.1_chr3	25817128	25827662	10535	+
MSTRG.13860.1	no gene overlaps	MSTRG.13860	MSTRG.13860.1.p6																						TRUE	0.95515	10535	560	0.28334	8.82928	1	0.999997	coding	LjG1.1_chr3	25817128	25827662	10535	+
MSTRG.13861.1	weak gene overlap	MSTRG.13861	MSTRG.13861.1.p2																						TRUE	0.99145	12588	403	0.25289	5.08319	1	0.999997	coding	LjG1.1_chr3	25833481	25849366	15886	+
MSTRG.13861.1	weak gene overlap	MSTRG.13861	MSTRG.13861.1.p1																						FALSE	0.02752	12588	403	0.25289	5.08319	1	0.999997	coding	LjG1.1_chr3	25833481	25849366	15886	+
MSTRG.13861.1	weak gene overlap	MSTRG.13861	MSTRG.13861.1.p4																						FALSE	0.00517	12588	403	0.25289	5.08319	1	0.999997	coding	LjG1.1_chr3	25833481	25849366	15886	+
MSTRG.13861.1	weak gene overlap	MSTRG.13861	MSTRG.13861.1.p3																						TRUE	0.99412	12588	403	0.25289	5.08319	1	0.999997	coding	LjG1.1_chr3	25833481	25849366	15886	+
MSTRG.13861.1	weak gene overlap	MSTRG.13861	MSTRG.13861.1.p5																						FALSE	0.40827	12588	403	0.25289	5.08319	1	0.999997	coding	LjG1.1_chr3	25833481	25849366	15886	+
MSTRG.13861.19	weak gene overlap	MSTRG.13861	MSTRG.13861.19.p4																						TRUE	0.99145	11297	500	0.28411	4.98912	1	1	coding	LjG1.1_chr3	25833481	25849366	15886	+
MSTRG.13861.19	weak gene overlap	MSTRG.13861	MSTRG.13861.19.p1																						TRUE	0.99216	11297	500	0.28411	4.98912	1	1	coding	LjG1.1_chr3	25833481	25849366	15886	+
MSTRG.13861.19	weak gene overlap	MSTRG.13861	MSTRG.13861.19.p3																						FALSE	0.02752	11297	500	0.28411	4.98912	1	1	coding	LjG1.1_chr3	25833481	25849366	15886	+
MSTRG.13861.19	weak gene overlap	MSTRG.13861	MSTRG.13861.19.p2																						FALSE	0.00517	11297	500	0.28411	4.98912	1	1	coding	LjG1.1_chr3	25833481	25849366	15886	+
MSTRG.13861.2	weak gene overlap	MSTRG.13861	MSTRG.13861.2.p2																						TRUE	0.99145	9844	571	0.31514	4.74801	1	1	coding	LjG1.1_chr3	25833481	25849366	15886	+
MSTRG.13861.2	weak gene overlap	MSTRG.13861	MSTRG.13861.2.p3																						TRUE	0.9957	9844	571	0.31514	4.74801	1	1	coding	LjG1.1_chr3	25833481	25849366	15886	+
MSTRG.13861.2	weak gene overlap	MSTRG.13861	MSTRG.13861.2.p1																						FALSE	0.00455	9844	571	0.31514	4.74801	1	1	coding	LjG1.1_chr3	25833481	25849366	15886	+
MSTRG.13861.20	weak gene overlap	MSTRG.13861	MSTRG.13861.20.p4																						TRUE	0.99771	10853	434	0.28159	4.87118	1	1	coding	LjG1.1_chr3	25833481	25849366	15886	+
MSTRG.13861.20	weak gene overlap	MSTRG.13861	MSTRG.13861.20.p3																						FALSE	0.02752	10853	434	0.28159	4.87118	1	1	coding	LjG1.1_chr3	25833481	25849366	15886	+
MSTRG.13861.20	weak gene overlap	MSTRG.13861	MSTRG.13861.20.p5																						TRUE	0.99145	10853	434	0.28159	4.87118	1	1	coding	LjG1.1_chr3	25833481	25849366	15886	+
MSTRG.13861.20	weak gene overlap	MSTRG.13861	MSTRG.13861.20.p1																						TRUE	0.96381	10853	434	0.28159	4.87118	1	1	coding	LjG1.1_chr3	25833481	25849366	15886	+
MSTRG.13861.20	weak gene overlap	MSTRG.13861	MSTRG.13861.20.p2																						FALSE	0.00517	10853	434	0.28159	4.87118	1	1	coding	LjG1.1_chr3	25833481	25849366	15886	+
MSTRG.13861.3	weak gene overlap	MSTRG.13861	MSTRG.13861.3.p2																						TRUE	0.99663	11012	464	0.28159	4.94075	1	1	coding	LjG1.1_chr3	25833481	25849366	15886	+
MSTRG.13861.3	weak gene overlap	MSTRG.13861	MSTRG.13861.3.p1																						FALSE	0.00455	11012	464	0.28159	4.94075	1	1	coding	LjG1.1_chr3	25833481	25849366	15886	+
MSTRG.13861.3	weak gene overlap	MSTRG.13861	MSTRG.13861.3.p3																						TRUE	0.99416	11012	464	0.28159	4.94075	1	1	coding	LjG1.1_chr3	25833481	25849366	15886	+
MSTRG.13861.3	weak gene overlap	MSTRG.13861	MSTRG.13861.3.p4																						TRUE	0.99145	11012	464	0.28159	4.94075	1	1	coding	LjG1.1_chr3	25833481	25849366	15886	+
MSTRG.13861.4	weak gene overlap	MSTRG.13861	MSTRG.13861.4.p2																						TRUE	0.99216	11120	500	0.28159	4.98912	1	1	coding	LjG1.1_chr3	25833481	25849366	15886	+
MSTRG.13861.4	weak gene overlap	MSTRG.13861	MSTRG.13861.4.p1																						FALSE	0.00455	11120	500	0.28159	4.98912	1	1	coding	LjG1.1_chr3	25833481	25849366	15886	+
MSTRG.13861.4	weak gene overlap	MSTRG.13861	MSTRG.13861.4.p3																						TRUE	0.99416	11120	500	0.28159	4.98912	1	1	coding	LjG1.1_chr3	25833481	25849366	15886	+
MSTRG.13861.4	weak gene overlap	MSTRG.13861	MSTRG.13861.4.p4																						TRUE	0.99145	11120	500	0.28159	4.98912	1	1	coding	LjG1.1_chr3	25833481	25849366	15886	+
MSTRG.13861.5	weak gene overlap	MSTRG.13861	MSTRG.13861.5.p4																						TRUE	0.99145	10826	510	0.28159	4.7957	1	1	coding	LjG1.1_chr3	25833481	25849366	15886	+
MSTRG.13861.5	weak gene overlap	MSTRG.13861	MSTRG.13861.5.p1																						FALSE	0.00455	10826	510	0.28159	4.7957	1	1	coding	LjG1.1_chr3	25833481	25849366	15886	+
MSTRG.13861.5	weak gene overlap	MSTRG.13861	MSTRG.13861.5.p3																						TRUE	0.99343	10826	510	0.28159	4.7957	1	1	coding	LjG1.1_chr3	25833481	25849366	15886	+
MSTRG.13861.5	weak gene overlap	MSTRG.13861	MSTRG.13861.5.p2																						TRUE	0.96381	10826	510	0.28159	4.7957	1	1	coding	LjG1.1_chr3	25833481	25849366	15886	+
MSTRG.13863.1	no gene overlaps	MSTRG.13863																									667	33	0.37486	6.50934	1	0.00788977	noncoding	LjG1.1_chr3	25854261	25854927	667	+
MSTRG.13864.1	no gene overlaps	MSTRG.13864																									1071	249	0.4961	5.55882	-1	0.5	coding	LjG1.1_chr3	25861108	25862178	1071	+
MSTRG.13865.1	no gene overlaps	MSTRG.13865																									10077	92	0.31286	8.85997	1	0.0813117	noncoding	LjG1.1_chr3	25863302	25879519	16218	-
MSTRG.13866.1	no gene overlaps	MSTRG.13866	MSTRG.13866.1.p2																						FALSE	0.71491	40740	122	0.27517	9.18283	1	0.147011	noncoding	LjG1.1_chr3	25867081	25913961	46881	+
MSTRG.13866.1	no gene overlaps	MSTRG.13866	MSTRG.13866.1.p1																						FALSE	0.00461	40740	122	0.27517	9.18283	1	0.147011	noncoding	LjG1.1_chr3	25867081	25913961	46881	+
MSTRG.13866.1	no gene overlaps	MSTRG.13866	MSTRG.13866.1.p3																						TRUE	0.97844	40740	122	0.27517	9.18283	1	0.147011	noncoding	LjG1.1_chr3	25867081	25913961	46881	+
MSTRG.13866.2	no gene overlaps	MSTRG.13866																									8366	68	0.28434	9.14924	1	0.0331613	noncoding	LjG1.1_chr3	25867081	25913961	46881	+
MSTRG.13867.1	no gene overlaps	MSTRG.13867	MSTRG.13867.1.p1																						FALSE	0.86872	8469	248	0.31349	8.83264	1	0.972943	coding	LjG1.1_chr3	25901603	25913590	11988	-
MSTRG.13867.1	no gene overlaps	MSTRG.13867	MSTRG.13867.1.p3																						TRUE	0.9658	8469	248	0.31349	8.83264	1	0.972943	coding	LjG1.1_chr3	25901603	25913590	11988	-
MSTRG.13867.1	no gene overlaps	MSTRG.13867	MSTRG.13867.1.p2		2QVUC			FAR1 DNA-binding domain			5.271E-06			74.200			48			90			119		TRUE	0.99849	8469	248	0.31349	8.83264	1	0.972943	coding	LjG1.1_chr3	25901603	25913590	11988	-
MSTRG.13867.2	weak gene overlap	MSTRG.13867	MSTRG.13867.2.p2																						FALSE	0.86872	10595	290	0.2705	7.65788	1	0.989949	coding	LjG1.1_chr3	25901603	25913590	11988	-
MSTRG.13867.2	weak gene overlap	MSTRG.13867	MSTRG.13867.2.p1																						TRUE	0.99364	10595	290	0.2705	7.65788	1	0.989949	coding	LjG1.1_chr3	25901603	25913590	11988	-
MSTRG.13869.1	multi-gene overlap	MSTRG.13869	MSTRG.13869.1.p2																						FALSE	0.00493	16748	453	0.32641	6.0544	1	1	coding	LjG1.1_chr3	25918848	25997127	78280	-
MSTRG.13869.1	multi-gene overlap	MSTRG.13869	MSTRG.13869.1.p1																						FALSE	0.07873	16748	453	0.32641	6.0544	1	1	coding	LjG1.1_chr3	25918848	25997127	78280	-
MSTRG.13869.1	multi-gene overlap	MSTRG.13869	MSTRG.13869.1.p6																						TRUE	0.99845	16748	453	0.32641	6.0544	1	1	coding	LjG1.1_chr3	25918848	25997127	78280	-
MSTRG.13869.1	multi-gene overlap	MSTRG.13869	MSTRG.13869.1.p3																						FALSE	0.00217	16748	453	0.32641	6.0544	1	1	coding	LjG1.1_chr3	25918848	25997127	78280	-
MSTRG.13869.1	multi-gene overlap	MSTRG.13869	MSTRG.13869.1.p4																						TRUE	0.98012	16748	453	0.32641	6.0544	1	1	coding	LjG1.1_chr3	25918848	25997127	78280	-
MSTRG.13869.1	multi-gene overlap	MSTRG.13869	MSTRG.13869.1.p5																						TRUE	0.95334	16748	453	0.32641	6.0544	1	1	coding	LjG1.1_chr3	25918848	25997127	78280	-
MSTRG.13869.2	weak gene overlap	MSTRG.13869	MSTRG.13869.2.p1																						TRUE	0.99845	6028	453	0.3594	6.0544	1	1	coding	LjG1.1_chr3	25918848	25997127	78280	-
MSTRG.13869.22	LotjaGi3g1v0185300	MSTRG.13869	MSTRG.13869.22.p1																						TRUE	0.9994	5702	855	0.43908	5.02732	1	1	coding	LjG1.1_chr3	25918848	25997127	78280	-
MSTRG.13869.22	LotjaGi3g1v0185300	MSTRG.13869	MSTRG.13869.22.p2																						TRUE	0.97705	5702	855	0.43908	5.02732	1	1	coding	LjG1.1_chr3	25918848	25997127	78280	-
MSTRG.13869.23	LotjaGi3g1v0185300	MSTRG.13869	MSTRG.13869.23.p1																						TRUE	0.98092	5140	855	0.46926	5.02732	1	1	coding	LjG1.1_chr3	25918848	25997127	78280	-
MSTRG.13869.23	LotjaGi3g1v0185300	MSTRG.13869	MSTRG.13869.23.p2																						TRUE	0.9994	5140	855	0.46926	5.02732	1	1	coding	LjG1.1_chr3	25918848	25997127	78280	-
MSTRG.13869.24	LotjaGi3g1v0185300	MSTRG.13869	MSTRG.13869.24.p2																						TRUE	0.99939	5956	814	0.43508	4.9773	1	1	coding	LjG1.1_chr3	25918848	25997127	78280	-
MSTRG.13869.24	LotjaGi3g1v0185300	MSTRG.13869	MSTRG.13869.24.p1																						TRUE	0.97705	5956	814	0.43508	4.9773	1	1	coding	LjG1.1_chr3	25918848	25997127	78280	-
MSTRG.13869.25	LotjaGi3g1v0185300	MSTRG.13869	MSTRG.13869.25.p2																						TRUE	0.99939	5879	814	0.47161	4.9773	1	1	coding	LjG1.1_chr3	25918848	25997127	78280	-
MSTRG.13869.25	LotjaGi3g1v0185300	MSTRG.13869	MSTRG.13869.25.p1																						TRUE	0.97705	5879	814	0.47161	4.9773	1	1	coding	LjG1.1_chr3	25918848	25997127	78280	-
MSTRG.13869.26	LotjaGi3g1v0185300	MSTRG.13869	MSTRG.13869.26.p2																						TRUE	0.95943	5244	855	0.47231	5.02732	1	1	coding	LjG1.1_chr3	25918848	25997127	78280	-
MSTRG.13869.26	LotjaGi3g1v0185300	MSTRG.13869	MSTRG.13869.26.p1																						TRUE	0.98088	5244	855	0.47231	5.02732	1	1	coding	LjG1.1_chr3	25918848	25997127	78280	-
MSTRG.13869.26	LotjaGi3g1v0185300	MSTRG.13869	MSTRG.13869.26.p3																						TRUE	0.9994	5244	855	0.47231	5.02732	1	1	coding	LjG1.1_chr3	25918848	25997127	78280	-
MSTRG.13869.27	LotjaGi3g1v0185300	MSTRG.13869	MSTRG.13869.27.p2																						TRUE	0.99959	6818	644	0.38043	4.93092	1	1	coding	LjG1.1_chr3	25918848	25997127	78280	-
MSTRG.13869.27	LotjaGi3g1v0185300	MSTRG.13869	MSTRG.13869.27.p3																						TRUE	0.95943	6818	644	0.38043	4.93092	1	1	coding	LjG1.1_chr3	25918848	25997127	78280	-
MSTRG.13869.27	LotjaGi3g1v0185300	MSTRG.13869	MSTRG.13869.27.p4			F4J1U4			sp|F4J1U4|KN12E_ARATH Kinesin-like protein KIN-12E OS=Arabidopsis thaliana OX=3702 GN=KIN12E PE=3 SV=1			4.824E-89			31.500			312			1			641	TRUE	0.99934	6818	644	0.38043	4.93092	1	1	coding	LjG1.1_chr3	25918848	25997127	78280	-
MSTRG.13869.27	LotjaGi3g1v0185300	MSTRG.13869	MSTRG.13869.27.p1																						TRUE	0.99495	6818	644	0.38043	4.93092	1	1	coding	LjG1.1_chr3	25918848	25997127	78280	-
MSTRG.13869.37	multi-gene overlap	MSTRG.13869	MSTRG.13869.37.p2																						TRUE	0.99996	42174	187	0.2921	9.53657	1	0.595113	coding	LjG1.1_chr3	25918848	25997127	78280	-
MSTRG.13869.37	multi-gene overlap	MSTRG.13869	MSTRG.13869.37.p8		2QTT0	Q7PC71		plant-type primary cell wall biogenesis	sp|Q7PC71|CSLH2_ORYSI Cellulose synthase-like protein H2 OS=Oryza sativa subsp. indica OX=39946 GN=CSLH2 PE=3 SV=1		6.532E-73	6.705E-34		67.700	40.900		244	132		5	6		183	181	TRUE	0.95523	42174	187	0.2921	9.53657	1	0.595113	coding	LjG1.1_chr3	25918848	25997127	78280	-
MSTRG.13869.37	multi-gene overlap	MSTRG.13869	MSTRG.13869.37.p4																						FALSE	0.73573	42174	187	0.2921	9.53657	1	0.595113	coding	LjG1.1_chr3	25918848	25997127	78280	-
MSTRG.13869.37	multi-gene overlap	MSTRG.13869	MSTRG.13869.37.p9																						FALSE	0.00919	42174	187	0.2921	9.53657	1	0.595113	coding	LjG1.1_chr3	25918848	25997127	78280	-
MSTRG.13869.37	multi-gene overlap	MSTRG.13869	MSTRG.13869.37.p7																						FALSE	0.01026	42174	187	0.2921	9.53657	1	0.595113	coding	LjG1.1_chr3	25918848	25997127	78280	-
MSTRG.13869.37	multi-gene overlap	MSTRG.13869	MSTRG.13869.37.p6																						FALSE	0.47993	42174	187	0.2921	9.53657	1	0.595113	coding	LjG1.1_chr3	25918848	25997127	78280	-
MSTRG.13869.37	multi-gene overlap	MSTRG.13869	MSTRG.13869.37.p1																						FALSE	0.3481	42174	187	0.2921	9.53657	1	0.595113	coding	LjG1.1_chr3	25918848	25997127	78280	-
MSTRG.13869.37	multi-gene overlap	MSTRG.13869	MSTRG.13869.37.p3																						FALSE	0.74273	42174	187	0.2921	9.53657	1	0.595113	coding	LjG1.1_chr3	25918848	25997127	78280	-
MSTRG.13869.37	multi-gene overlap	MSTRG.13869	MSTRG.13869.37.p10																						TRUE	0.95943	42174	187	0.2921	9.53657	1	0.595113	coding	LjG1.1_chr3	25918848	25997127	78280	-
MSTRG.13869.37	multi-gene overlap	MSTRG.13869	MSTRG.13869.37.p5																						FALSE	0.00865	42174	187	0.2921	9.53657	1	0.595113	coding	LjG1.1_chr3	25918848	25997127	78280	-
MSTRG.13869.50	no gene overlaps	MSTRG.13869	MSTRG.13869.50.p4																						FALSE	0.01026	25006	147	0.29367	9.97063	1	0.283264	noncoding	LjG1.1_chr3	25918848	25997127	78280	-
MSTRG.13869.50	no gene overlaps	MSTRG.13869	MSTRG.13869.50.p1																						FALSE	0.00919	25006	147	0.29367	9.97063	1	0.283264	noncoding	LjG1.1_chr3	25918848	25997127	78280	-
MSTRG.13869.50	no gene overlaps	MSTRG.13869	MSTRG.13869.50.p2																						FALSE	0.3481	25006	147	0.29367	9.97063	1	0.283264	noncoding	LjG1.1_chr3	25918848	25997127	78280	-
MSTRG.13869.50	no gene overlaps	MSTRG.13869	MSTRG.13869.50.p3																						TRUE	0.99996	25006	147	0.29367	9.97063	1	0.283264	noncoding	LjG1.1_chr3	25918848	25997127	78280	-
MSTRG.13869.8	multi-gene overlap	MSTRG.13869	MSTRG.13869.8.p3																						FALSE	0.00217	10151	344	0.2831	6.51644	1	0.999843	coding	LjG1.1_chr3	25918848	25997127	78280	-
MSTRG.13869.8	multi-gene overlap	MSTRG.13869	MSTRG.13869.8.p5																						FALSE	0.00866	10151	344	0.2831	6.51644	1	0.999843	coding	LjG1.1_chr3	25918848	25997127	78280	-
MSTRG.13869.8	multi-gene overlap	MSTRG.13869	MSTRG.13869.8.p6																						TRUE	0.98948	10151	344	0.2831	6.51644	1	0.999843	coding	LjG1.1_chr3	25918848	25997127	78280	-
MSTRG.13869.8	multi-gene overlap	MSTRG.13869	MSTRG.13869.8.p2																						FALSE	0.00493	10151	344	0.2831	6.51644	1	0.999843	coding	LjG1.1_chr3	25918848	25997127	78280	-
MSTRG.13869.8	multi-gene overlap	MSTRG.13869	MSTRG.13869.8.p1																						FALSE	0.07873	10151	344	0.2831	6.51644	1	0.999843	coding	LjG1.1_chr3	25918848	25997127	78280	-
MSTRG.13869.8	multi-gene overlap	MSTRG.13869	MSTRG.13869.8.p4																						TRUE	0.98012	10151	344	0.2831	6.51644	1	0.999843	coding	LjG1.1_chr3	25918848	25997127	78280	-
MSTRG.13869.9	multi-gene overlap	MSTRG.13869	MSTRG.13869.9.p3																						FALSE	0.00493	13585	743	0.4137	4.87448	1	1	coding	LjG1.1_chr3	25918848	25997127	78280	-
MSTRG.13869.9	multi-gene overlap	MSTRG.13869	MSTRG.13869.9.p2																						FALSE	0.07873	13585	743	0.4137	4.87448	1	1	coding	LjG1.1_chr3	25918848	25997127	78280	-
MSTRG.13869.9	multi-gene overlap	MSTRG.13869	MSTRG.13869.9.p7																						TRUE	0.96773	13585	743	0.4137	4.87448	1	1	coding	LjG1.1_chr3	25918848	25997127	78280	-
MSTRG.13869.9	multi-gene overlap	MSTRG.13869	MSTRG.13869.9.p5																						TRUE	0.99942	13585	743	0.4137	4.87448	1	1	coding	LjG1.1_chr3	25918848	25997127	78280	-
MSTRG.13869.9	multi-gene overlap	MSTRG.13869	MSTRG.13869.9.p4																						FALSE	0.00217	13585	743	0.4137	4.87448	1	1	coding	LjG1.1_chr3	25918848	25997127	78280	-
MSTRG.13869.9	multi-gene overlap	MSTRG.13869	MSTRG.13869.9.p6																						TRUE	0.98012	13585	743	0.4137	4.87448	1	1	coding	LjG1.1_chr3	25918848	25997127	78280	-
MSTRG.13869.9	multi-gene overlap	MSTRG.13869	MSTRG.13869.9.p1																						TRUE	0.99275	13585	743	0.4137	4.87448	1	1	coding	LjG1.1_chr3	25918848	25997127	78280	-
MSTRG.1387.1	no gene overlaps	MSTRG.1387	MSTRG.1387.1.p14																						TRUE	0.93863	61636	1035	0.29343	8.47187	1	1	coding	LjG1.1_chr1	19533910	19661588	127679	+
MSTRG.1387.1	no gene overlaps	MSTRG.1387	MSTRG.1387.1.p10																						FALSE	0.01305	61636	1035	0.29343	8.47187	1	1	coding	LjG1.1_chr1	19533910	19661588	127679	+
MSTRG.1387.1	no gene overlaps	MSTRG.1387	MSTRG.1387.1.p15																						FALSE	0.34072	61636	1035	0.29343	8.47187	1	1	coding	LjG1.1_chr1	19533910	19661588	127679	+
MSTRG.1387.1	no gene overlaps	MSTRG.1387	MSTRG.1387.1.p1																						FALSE	0.00668	61636	1035	0.29343	8.47187	1	1	coding	LjG1.1_chr1	19533910	19661588	127679	+
MSTRG.1387.1	no gene overlaps	MSTRG.1387	MSTRG.1387.1.p16																						FALSE	0.79026	61636	1035	0.29343	8.47187	1	1	coding	LjG1.1_chr1	19533910	19661588	127679	+
MSTRG.1387.1	no gene overlaps	MSTRG.1387	MSTRG.1387.1.p13																						TRUE	0.99869	61636	1035	0.29343	8.47187	1	1	coding	LjG1.1_chr1	19533910	19661588	127679	+
MSTRG.1387.1	no gene overlaps	MSTRG.1387	MSTRG.1387.1.p8																						TRUE	0.99851	61636	1035	0.29343	8.47187	1	1	coding	LjG1.1_chr1	19533910	19661588	127679	+
MSTRG.1387.1	no gene overlaps	MSTRG.1387	MSTRG.1387.1.p9																						TRUE	0.99558	61636	1035	0.29343	8.47187	1	1	coding	LjG1.1_chr1	19533910	19661588	127679	+
MSTRG.1387.1	no gene overlaps	MSTRG.1387	MSTRG.1387.1.p7																						TRUE	0.92676	61636	1035	0.29343	8.47187	1	1	coding	LjG1.1_chr1	19533910	19661588	127679	+
MSTRG.1387.1	no gene overlaps	MSTRG.1387	MSTRG.1387.1.p3																						FALSE	0.00067	61636	1035	0.29343	8.47187	1	1	coding	LjG1.1_chr1	19533910	19661588	127679	+
MSTRG.1387.1	no gene overlaps	MSTRG.1387	MSTRG.1387.1.p4																						TRUE	0.99798	61636	1035	0.29343	8.47187	1	1	coding	LjG1.1_chr1	19533910	19661588	127679	+
MSTRG.1387.1	no gene overlaps	MSTRG.1387	MSTRG.1387.1.p2																						TRUE	0.99946	61636	1035	0.29343	8.47187	1	1	coding	LjG1.1_chr1	19533910	19661588	127679	+
MSTRG.1387.1	no gene overlaps	MSTRG.1387	MSTRG.1387.1.p11																						FALSE	0.66651	61636	1035	0.29343	8.47187	1	1	coding	LjG1.1_chr1	19533910	19661588	127679	+
MSTRG.1387.1	no gene overlaps	MSTRG.1387	MSTRG.1387.1.p5																						FALSE	0.25213	61636	1035	0.29343	8.47187	1	1	coding	LjG1.1_chr1	19533910	19661588	127679	+
MSTRG.1387.1	no gene overlaps	MSTRG.1387	MSTRG.1387.1.p6																						TRUE	0.99905	61636	1035	0.29343	8.47187	1	1	coding	LjG1.1_chr1	19533910	19661588	127679	+
MSTRG.1387.1	no gene overlaps	MSTRG.1387	MSTRG.1387.1.p12																						TRUE	0.98133	61636	1035	0.29343	8.47187	1	1	coding	LjG1.1_chr1	19533910	19661588	127679	+
MSTRG.1387.12	weak gene overlap	MSTRG.1387	MSTRG.1387.12.p8																						FALSE	0.85165	38174	354	0.29079	8.16416	1	0.999273	coding	LjG1.1_chr1	19533910	19661588	127679	+
MSTRG.1387.12	weak gene overlap	MSTRG.1387	MSTRG.1387.12.p6																						TRUE	0.99598	38174	354	0.29079	8.16416	1	0.999273	coding	LjG1.1_chr1	19533910	19661588	127679	+
MSTRG.1387.12	weak gene overlap	MSTRG.1387	MSTRG.1387.12.p4																						TRUE	0.95041	38174	354	0.29079	8.16416	1	0.999273	coding	LjG1.1_chr1	19533910	19661588	127679	+
MSTRG.1387.12	weak gene overlap	MSTRG.1387	MSTRG.1387.12.p5																						FALSE	0.00141	38174	354	0.29079	8.16416	1	0.999273	coding	LjG1.1_chr1	19533910	19661588	127679	+
MSTRG.1387.12	weak gene overlap	MSTRG.1387	MSTRG.1387.12.p3																						TRUE	0.99546	38174	354	0.29079	8.16416	1	0.999273	coding	LjG1.1_chr1	19533910	19661588	127679	+
MSTRG.1387.12	weak gene overlap	MSTRG.1387	MSTRG.1387.12.p7																						FALSE	0.7728	38174	354	0.29079	8.16416	1	0.999273	coding	LjG1.1_chr1	19533910	19661588	127679	+
MSTRG.1387.12	weak gene overlap	MSTRG.1387	MSTRG.1387.12.p1																						TRUE	0.90879	38174	354	0.29079	8.16416	1	0.999273	coding	LjG1.1_chr1	19533910	19661588	127679	+
MSTRG.1387.12	weak gene overlap	MSTRG.1387	MSTRG.1387.12.p2																						FALSE	0.26422	38174	354	0.29079	8.16416	1	0.999273	coding	LjG1.1_chr1	19533910	19661588	127679	+
MSTRG.1387.2	no gene overlaps	MSTRG.1387	MSTRG.1387.2.p7																						TRUE	0.99558	36229	1035	0.31985	8.47187	1	1	coding	LjG1.1_chr1	19533910	19661588	127679	+
MSTRG.1387.2	no gene overlaps	MSTRG.1387	MSTRG.1387.2.p2																						FALSE	0.00067	36229	1035	0.31985	8.47187	1	1	coding	LjG1.1_chr1	19533910	19661588	127679	+
MSTRG.1387.2	no gene overlaps	MSTRG.1387	MSTRG.1387.2.p4																						TRUE	0.99905	36229	1035	0.31985	8.47187	1	1	coding	LjG1.1_chr1	19533910	19661588	127679	+
MSTRG.1387.2	no gene overlaps	MSTRG.1387	MSTRG.1387.2.p11																						FALSE	0.34072	36229	1035	0.31985	8.47187	1	1	coding	LjG1.1_chr1	19533910	19661588	127679	+
MSTRG.1387.2	no gene overlaps	MSTRG.1387	MSTRG.1387.2.p10																						TRUE	0.93863	36229	1035	0.31985	8.47187	1	1	coding	LjG1.1_chr1	19533910	19661588	127679	+
MSTRG.1387.2	no gene overlaps	MSTRG.1387	MSTRG.1387.2.p9																						TRUE	0.99869	36229	1035	0.31985	8.47187	1	1	coding	LjG1.1_chr1	19533910	19661588	127679	+
MSTRG.1387.2	no gene overlaps	MSTRG.1387	MSTRG.1387.2.p5																						TRUE	0.92676	36229	1035	0.31985	8.47187	1	1	coding	LjG1.1_chr1	19533910	19661588	127679	+
MSTRG.1387.2	no gene overlaps	MSTRG.1387	MSTRG.1387.2.p6																						TRUE	0.99851	36229	1035	0.31985	8.47187	1	1	coding	LjG1.1_chr1	19533910	19661588	127679	+
MSTRG.1387.2	no gene overlaps	MSTRG.1387	MSTRG.1387.2.p1																						TRUE	0.99946	36229	1035	0.31985	8.47187	1	1	coding	LjG1.1_chr1	19533910	19661588	127679	+
MSTRG.1387.2	no gene overlaps	MSTRG.1387	MSTRG.1387.2.p8																						TRUE	0.98133	36229	1035	0.31985	8.47187	1	1	coding	LjG1.1_chr1	19533910	19661588	127679	+
MSTRG.1387.2	no gene overlaps	MSTRG.1387	MSTRG.1387.2.p3																						TRUE	0.99798	36229	1035	0.31985	8.47187	1	1	coding	LjG1.1_chr1	19533910	19661588	127679	+
MSTRG.1387.3	no gene overlaps	MSTRG.1387	MSTRG.1387.3.p6																						FALSE	0.34072	10448	435	0.29595	5.65454	1	1	coding	LjG1.1_chr1	19533910	19661588	127679	+
MSTRG.1387.3	no gene overlaps	MSTRG.1387	MSTRG.1387.3.p2																						TRUE	0.99946	10448	435	0.29595	5.65454	1	1	coding	LjG1.1_chr1	19533910	19661588	127679	+
MSTRG.1387.3	no gene overlaps	MSTRG.1387	MSTRG.1387.3.p4																						TRUE	0.99558	10448	435	0.29595	5.65454	1	1	coding	LjG1.1_chr1	19533910	19661588	127679	+
MSTRG.1387.3	no gene overlaps	MSTRG.1387	MSTRG.1387.3.p5																						TRUE	0.93863	10448	435	0.29595	5.65454	1	1	coding	LjG1.1_chr1	19533910	19661588	127679	+
MSTRG.1387.3	no gene overlaps	MSTRG.1387	MSTRG.1387.3.p1																						TRUE	0.99798	10448	435	0.29595	5.65454	1	1	coding	LjG1.1_chr1	19533910	19661588	127679	+
MSTRG.1387.3	no gene overlaps	MSTRG.1387	MSTRG.1387.3.p3																						TRUE	0.99851	10448	435	0.29595	5.65454	1	1	coding	LjG1.1_chr1	19533910	19661588	127679	+
MSTRG.1387.4	multi-gene overlap	MSTRG.1387	MSTRG.1387.4.p11																						FALSE	0.7728	76217	354	0.28467	8.16416	1	0.998986	coding	LjG1.1_chr1	19533910	19661588	127679	+
MSTRG.1387.4	multi-gene overlap	MSTRG.1387	MSTRG.1387.4.p7																						FALSE	0.68003	76217	354	0.28467	8.16416	1	0.998986	coding	LjG1.1_chr1	19533910	19661588	127679	+
MSTRG.1387.4	multi-gene overlap	MSTRG.1387	MSTRG.1387.4.p14																						FALSE	0.25213	76217	354	0.28467	8.16416	1	0.998986	coding	LjG1.1_chr1	19533910	19661588	127679	+
MSTRG.1387.4	multi-gene overlap	MSTRG.1387	MSTRG.1387.4.p19																						FALSE	0.26422	76217	354	0.28467	8.16416	1	0.998986	coding	LjG1.1_chr1	19533910	19661588	127679	+
MSTRG.1387.4	multi-gene overlap	MSTRG.1387	MSTRG.1387.4.p8																						TRUE	0.99786	76217	354	0.28467	8.16416	1	0.998986	coding	LjG1.1_chr1	19533910	19661588	127679	+
MSTRG.1387.4	multi-gene overlap	MSTRG.1387	MSTRG.1387.4.p2																						FALSE	0.66651	76217	354	0.28467	8.16416	1	0.998986	coding	LjG1.1_chr1	19533910	19661588	127679	+
MSTRG.1387.4	multi-gene overlap	MSTRG.1387	MSTRG.1387.4.p10																						TRUE	0.99546	76217	354	0.28467	8.16416	1	0.998986	coding	LjG1.1_chr1	19533910	19661588	127679	+
MSTRG.1387.4	multi-gene overlap	MSTRG.1387	MSTRG.1387.4.p5																						TRUE	0.90879	76217	354	0.28467	8.16416	1	0.998986	coding	LjG1.1_chr1	19533910	19661588	127679	+
MSTRG.1387.4	multi-gene overlap	MSTRG.1387	MSTRG.1387.4.p3																						TRUE	0.99334	76217	354	0.28467	8.16416	1	0.998986	coding	LjG1.1_chr1	19533910	19661588	127679	+
MSTRG.1387.4	multi-gene overlap	MSTRG.1387	MSTRG.1387.4.p17																						FALSE	0.00141	76217	354	0.28467	8.16416	1	0.998986	coding	LjG1.1_chr1	19533910	19661588	127679	+
MSTRG.1387.4	multi-gene overlap	MSTRG.1387	MSTRG.1387.4.p4																						FALSE	0.05885	76217	354	0.28467	8.16416	1	0.998986	coding	LjG1.1_chr1	19533910	19661588	127679	+
MSTRG.1387.4	multi-gene overlap	MSTRG.1387	MSTRG.1387.4.p15																						TRUE	0.99995	76217	354	0.28467	8.16416	1	0.998986	coding	LjG1.1_chr1	19533910	19661588	127679	+
MSTRG.1387.4	multi-gene overlap	MSTRG.1387	MSTRG.1387.4.p13																						TRUE	0.95329	76217	354	0.28467	8.16416	1	0.998986	coding	LjG1.1_chr1	19533910	19661588	127679	+
MSTRG.1387.4	multi-gene overlap	MSTRG.1387	MSTRG.1387.4.p1																						FALSE	0.01305	76217	354	0.28467	8.16416	1	0.998986	coding	LjG1.1_chr1	19533910	19661588	127679	+
MSTRG.1387.4	multi-gene overlap	MSTRG.1387	MSTRG.1387.4.p6																						TRUE	0.95041	76217	354	0.28467	8.16416	1	0.998986	coding	LjG1.1_chr1	19533910	19661588	127679	+
MSTRG.1387.4	multi-gene overlap	MSTRG.1387	MSTRG.1387.4.p9																						FALSE	0.18256	76217	354	0.28467	8.16416	1	0.998986	coding	LjG1.1_chr1	19533910	19661588	127679	+
MSTRG.1387.4	multi-gene overlap	MSTRG.1387	MSTRG.1387.4.p16																						FALSE	0.03907	76217	354	0.28467	8.16416	1	0.998986	coding	LjG1.1_chr1	19533910	19661588	127679	+
MSTRG.1387.4	multi-gene overlap	MSTRG.1387	MSTRG.1387.4.p18																						TRUE	0.99598	76217	354	0.28467	8.16416	1	0.998986	coding	LjG1.1_chr1	19533910	19661588	127679	+
MSTRG.1387.4	multi-gene overlap	MSTRG.1387	MSTRG.1387.4.p12																						FALSE	0.85165	76217	354	0.28467	8.16416	1	0.998986	coding	LjG1.1_chr1	19533910	19661588	127679	+
MSTRG.1387.5	multi-gene overlap	MSTRG.1387	MSTRG.1387.5.p5																						FALSE	0.18256	17023	477	0.3118	9.05737	1	0.999993	coding	LjG1.1_chr1	19533910	19661588	127679	+
MSTRG.1387.5	multi-gene overlap	MSTRG.1387	MSTRG.1387.5.p2																						TRUE	0.99333	17023	477	0.3118	9.05737	1	0.999993	coding	LjG1.1_chr1	19533910	19661588	127679	+
MSTRG.1387.5	multi-gene overlap	MSTRG.1387	MSTRG.1387.5.p4																						FALSE	0.88269	17023	477	0.3118	9.05737	1	0.999993	coding	LjG1.1_chr1	19533910	19661588	127679	+
MSTRG.1387.5	multi-gene overlap	MSTRG.1387	MSTRG.1387.5.p3																						FALSE	0.05885	17023	477	0.3118	9.05737	1	0.999993	coding	LjG1.1_chr1	19533910	19661588	127679	+
MSTRG.1387.5	multi-gene overlap	MSTRG.1387	MSTRG.1387.5.p1																						FALSE	0.03907	17023	477	0.3118	9.05737	1	0.999993	coding	LjG1.1_chr1	19533910	19661588	127679	+
MSTRG.13870.1	no gene overlaps	MSTRG.13870	MSTRG.13870.1.p1																						TRUE	0.99236	17814	606	0.31985	8.79344	1	1	coding	LjG1.1_chr3	25949454	25973895	24442	+
MSTRG.13870.1	no gene overlaps	MSTRG.13870	MSTRG.13870.1.p8																						FALSE	0.72663	17814	606	0.31985	8.79344	1	1	coding	LjG1.1_chr3	25949454	25973895	24442	+
MSTRG.13870.1	no gene overlaps	MSTRG.13870	MSTRG.13870.1.p4																						FALSE	0.00023	17814	606	0.31985	8.79344	1	1	coding	LjG1.1_chr3	25949454	25973895	24442	+
MSTRG.13870.1	no gene overlaps	MSTRG.13870	MSTRG.13870.1.p2																						TRUE	0.97846	17814	606	0.31985	8.79344	1	1	coding	LjG1.1_chr3	25949454	25973895	24442	+
MSTRG.13870.1	no gene overlaps	MSTRG.13870	MSTRG.13870.1.p7																						TRUE	0.99964	17814	606	0.31985	8.79344	1	1	coding	LjG1.1_chr3	25949454	25973895	24442	+
MSTRG.13870.1	no gene overlaps	MSTRG.13870	MSTRG.13870.1.p3																						TRUE	0.99804	17814	606	0.31985	8.79344	1	1	coding	LjG1.1_chr3	25949454	25973895	24442	+
MSTRG.13870.1	no gene overlaps	MSTRG.13870	MSTRG.13870.1.p6																						TRUE	0.99954	17814	606	0.31985	8.79344	1	1	coding	LjG1.1_chr3	25949454	25973895	24442	+
MSTRG.13870.1	no gene overlaps	MSTRG.13870	MSTRG.13870.1.p5																						TRUE	0.99998	17814	606	0.31985	8.79344	1	1	coding	LjG1.1_chr3	25949454	25973895	24442	+
MSTRG.13870.2	no gene overlaps	MSTRG.13870																									3521	84	0.3032	11.7118	1	0.0579676	noncoding	LjG1.1_chr3	25949454	25973895	24442	+
MSTRG.13870.3	no gene overlaps	MSTRG.13870	MSTRG.13870.3.p4																						TRUE	0.99236	15433	606	0.32237	8.79344	1	1	coding	LjG1.1_chr3	25949454	25973895	24442	+
MSTRG.13870.3	no gene overlaps	MSTRG.13870	MSTRG.13870.3.p5																						TRUE	0.97846	15433	606	0.32237	8.79344	1	1	coding	LjG1.1_chr3	25949454	25973895	24442	+
MSTRG.13870.3	no gene overlaps	MSTRG.13870	MSTRG.13870.3.p3																						FALSE	0.72663	15433	606	0.32237	8.79344	1	1	coding	LjG1.1_chr3	25949454	25973895	24442	+
MSTRG.13870.3	no gene overlaps	MSTRG.13870	MSTRG.13870.3.p1																						TRUE	0.99954	15433	606	0.32237	8.79344	1	1	coding	LjG1.1_chr3	25949454	25973895	24442	+
MSTRG.13870.3	no gene overlaps	MSTRG.13870	MSTRG.13870.3.p6																						TRUE	0.99804	15433	606	0.32237	8.79344	1	1	coding	LjG1.1_chr3	25949454	25973895	24442	+
MSTRG.13870.3	no gene overlaps	MSTRG.13870	MSTRG.13870.3.p8																						TRUE	0.99998	15433	606	0.32237	8.79344	1	1	coding	LjG1.1_chr3	25949454	25973895	24442	+
MSTRG.13870.3	no gene overlaps	MSTRG.13870	MSTRG.13870.3.p2																						TRUE	0.99964	15433	606	0.32237	8.79344	1	1	coding	LjG1.1_chr3	25949454	25973895	24442	+
MSTRG.13870.3	no gene overlaps	MSTRG.13870	MSTRG.13870.3.p7																						FALSE	0.00023	15433	606	0.32237	8.79344	1	1	coding	LjG1.1_chr3	25949454	25973895	24442	+
MSTRG.13870.4	no gene overlaps	MSTRG.13870	MSTRG.13870.4.p1																						TRUE	0.99804	7735	426	0.34629	5.11854	1	1	coding	LjG1.1_chr3	25949454	25973895	24442	+
MSTRG.13870.4	no gene overlaps	MSTRG.13870	MSTRG.13870.4.p3																						TRUE	0.99997	7735	426	0.34629	5.11854	1	1	coding	LjG1.1_chr3	25949454	25973895	24442	+
MSTRG.13870.4	no gene overlaps	MSTRG.13870	MSTRG.13870.4.p2																						FALSE	0.00023	7735	426	0.34629	5.11854	1	1	coding	LjG1.1_chr3	25949454	25973895	24442	+
MSTRG.13870.5	no gene overlaps	MSTRG.13870	MSTRG.13870.5.p2																						FALSE	0.00023	6539	426	0.34244	5.11854	1	1	coding	LjG1.1_chr3	25949454	25973895	24442	+
MSTRG.13870.5	no gene overlaps	MSTRG.13870	MSTRG.13870.5.p1																						TRUE	0.99804	6539	426	0.34244	5.11854	1	1	coding	LjG1.1_chr3	25949454	25973895	24442	+
MSTRG.13871.1	LotjaGi3g1v0185400	MSTRG.13871	MSTRG.13871.1.p3																						TRUE	0.99105	5256	282	0.36624	4.7662	1	0.999986	coding	LjG1.1_chr3	25974313	25991702	17390	+
MSTRG.13871.1	LotjaGi3g1v0185400	MSTRG.13871	MSTRG.13871.1.p1																						TRUE	0.98811	5256	282	0.36624	4.7662	1	0.999986	coding	LjG1.1_chr3	25974313	25991702	17390	+
MSTRG.13871.1	LotjaGi3g1v0185400	MSTRG.13871	MSTRG.13871.1.p2																						TRUE	0.99976	5256	282	0.36624	4.7662	1	0.999986	coding	LjG1.1_chr3	25974313	25991702	17390	+
MSTRG.13871.10	multi-gene overlap	MSTRG.13871	MSTRG.13871.10.p3																						TRUE	0.99549	11147	484	0.34219	6.7272	1	1	coding	LjG1.1_chr3	25974313	25991702	17390	+
MSTRG.13871.10	multi-gene overlap	MSTRG.13871	MSTRG.13871.10.p2																						TRUE	0.98811	11147	484	0.34219	6.7272	1	1	coding	LjG1.1_chr3	25974313	25991702	17390	+
MSTRG.13871.10	multi-gene overlap	MSTRG.13871	MSTRG.13871.10.p4																						TRUE	0.99949	11147	484	0.34219	6.7272	1	1	coding	LjG1.1_chr3	25974313	25991702	17390	+
MSTRG.13871.10	multi-gene overlap	MSTRG.13871	MSTRG.13871.10.p1																						TRUE	0.99105	11147	484	0.34219	6.7272	1	1	coding	LjG1.1_chr3	25974313	25991702	17390	+
MSTRG.13871.11	multi-gene overlap	MSTRG.13871	MSTRG.13871.11.p3																						TRUE	0.98811	9733	553	0.37089	4.5734	1	1	coding	LjG1.1_chr3	25974313	25991702	17390	+
MSTRG.13871.11	multi-gene overlap	MSTRG.13871	MSTRG.13871.11.p1																						FALSE	9e-05	9733	553	0.37089	4.5734	1	1	coding	LjG1.1_chr3	25974313	25991702	17390	+
MSTRG.13871.11	multi-gene overlap	MSTRG.13871	MSTRG.13871.11.p2																						TRUE	0.99549	9733	553	0.37089	4.5734	1	1	coding	LjG1.1_chr3	25974313	25991702	17390	+
MSTRG.13871.11	multi-gene overlap	MSTRG.13871	MSTRG.13871.11.p4																						TRUE	0.99655	9733	553	0.37089	4.5734	1	1	coding	LjG1.1_chr3	25974313	25991702	17390	+
MSTRG.13871.12	multi-gene overlap	MSTRG.13871	MSTRG.13871.12.p1																						TRUE	0.99549	9004	633	0.35756	4.72698	1	1	coding	LjG1.1_chr3	25974313	25991702	17390	+
MSTRG.13871.12	multi-gene overlap	MSTRG.13871	MSTRG.13871.12.p3																						FALSE	9e-05	9004	633	0.35756	4.72698	1	1	coding	LjG1.1_chr3	25974313	25991702	17390	+
MSTRG.13871.12	multi-gene overlap	MSTRG.13871	MSTRG.13871.12.p2																						TRUE	0.99703	9004	633	0.35756	4.72698	1	1	coding	LjG1.1_chr3	25974313	25991702	17390	+
MSTRG.13871.13	multi-gene overlap	MSTRG.13871	MSTRG.13871.13.p3																						TRUE	0.99912	11995	484	0.33446	6.7272	1	1	coding	LjG1.1_chr3	25974313	25991702	17390	+
MSTRG.13871.13	multi-gene overlap	MSTRG.13871	MSTRG.13871.13.p4																						TRUE	0.99943	11995	484	0.33446	6.7272	1	1	coding	LjG1.1_chr3	25974313	25991702	17390	+
MSTRG.13871.13	multi-gene overlap	MSTRG.13871	MSTRG.13871.13.p1																						FALSE	0.00043	11995	484	0.33446	6.7272	1	1	coding	LjG1.1_chr3	25974313	25991702	17390	+
MSTRG.13871.13	multi-gene overlap	MSTRG.13871	MSTRG.13871.13.p2																						TRUE	0.99549	11995	484	0.33446	6.7272	1	1	coding	LjG1.1_chr3	25974313	25991702	17390	+
MSTRG.13871.14	multi-gene overlap	MSTRG.13871	MSTRG.13871.14.p2																						TRUE	0.99945	8809	484	0.31041	6.7272	1	1	coding	LjG1.1_chr3	25974313	25991702	17390	+
MSTRG.13871.14	multi-gene overlap	MSTRG.13871	MSTRG.13871.14.p1																						TRUE	0.99549	8809	484	0.31041	6.7272	1	1	coding	LjG1.1_chr3	25974313	25991702	17390	+
MSTRG.13871.14	multi-gene overlap	MSTRG.13871	MSTRG.13871.14.p3																						TRUE	0.99105	8809	484	0.31041	6.7272	1	1	coding	LjG1.1_chr3	25974313	25991702	17390	+
MSTRG.13871.15	LotjaGi3g1v0185400	MSTRG.13871	MSTRG.13871.15.p1																						FALSE	0.00043	3285	245	0.44692	4.29751	1	0.999987	coding	LjG1.1_chr3	25974313	25991702	17390	+
MSTRG.13871.15	LotjaGi3g1v0185400	MSTRG.13871	MSTRG.13871.15.p2																						TRUE	0.9998	3285	245	0.44692	4.29751	1	0.999987	coding	LjG1.1_chr3	25974313	25991702	17390	+
MSTRG.13871.15	LotjaGi3g1v0185400	MSTRG.13871	MSTRG.13871.15.p3																						TRUE	0.99926	3285	245	0.44692	4.29751	1	0.999987	coding	LjG1.1_chr3	25974313	25991702	17390	+
MSTRG.13871.2	multi-gene overlap	MSTRG.13871	MSTRG.13871.2.p1																						TRUE	0.99105	12986	484	0.31444	6.7272	1	1	coding	LjG1.1_chr3	25974313	25991702	17390	+
MSTRG.13871.2	multi-gene overlap	MSTRG.13871	MSTRG.13871.2.p2																						TRUE	0.99912	12986	484	0.31444	6.7272	1	1	coding	LjG1.1_chr3	25974313	25991702	17390	+
MSTRG.13871.2	multi-gene overlap	MSTRG.13871	MSTRG.13871.2.p4																						TRUE	0.99949	12986	484	0.31444	6.7272	1	1	coding	LjG1.1_chr3	25974313	25991702	17390	+
MSTRG.13871.2	multi-gene overlap	MSTRG.13871	MSTRG.13871.2.p3																						TRUE	0.99549	12986	484	0.31444	6.7272	1	1	coding	LjG1.1_chr3	25974313	25991702	17390	+
MSTRG.13871.3	multi-gene overlap	MSTRG.13871	MSTRG.13871.3.p4																						TRUE	0.99724	9760	677	0.38674	4.69384	1	1	coding	LjG1.1_chr3	25974313	25991702	17390	+
MSTRG.13871.3	multi-gene overlap	MSTRG.13871	MSTRG.13871.3.p2																						TRUE	0.99265	9760	677	0.38674	4.69384	1	1	coding	LjG1.1_chr3	25974313	25991702	17390	+
MSTRG.13871.3	multi-gene overlap	MSTRG.13871	MSTRG.13871.3.p3																						TRUE	0.99817	9760	677	0.38674	4.69384	1	1	coding	LjG1.1_chr3	25974313	25991702	17390	+
MSTRG.13871.3	multi-gene overlap	MSTRG.13871	MSTRG.13871.3.p1																						FALSE	6e-05	9760	677	0.38674	4.69384	1	1	coding	LjG1.1_chr3	25974313	25991702	17390	+
MSTRG.13871.4	multi-gene overlap	MSTRG.13871	MSTRG.13871.4.p1	PF05786.19	KOG2328	Q564K3	Condensin complex subunit 2	DNA topoisomerase (ATP-hydrolyzing) activator activity	sp|Q564K3|CND2_ARATH Condensin complex subunit 2 OS=Arabidopsis thaliana OX=3702 GN=CAPH PE=1 SV=1	5.545E-108	2.872E-136	3.952E-225	36.200	40.900	55.900	365	452	711	57	39	18	665	675	674	TRUE	0.99705	8697	679	0.38674	4.68191	1	1	coding	LjG1.1_chr3	25974313	25991702	17390	+
MSTRG.13871.4	multi-gene overlap	MSTRG.13871	MSTRG.13871.4.p3																						TRUE	0.99549	8697	679	0.38674	4.68191	1	1	coding	LjG1.1_chr3	25974313	25991702	17390	+
MSTRG.13871.4	multi-gene overlap	MSTRG.13871	MSTRG.13871.4.p2																						FALSE	9e-05	8697	679	0.38674	4.68191	1	1	coding	LjG1.1_chr3	25974313	25991702	17390	+
MSTRG.13871.5	multi-gene overlap	MSTRG.13871	MSTRG.13871.5.p4																						TRUE	0.99549	10952	484	0.36624	6.7272	1	1	coding	LjG1.1_chr3	25974313	25991702	17390	+
MSTRG.13871.5	multi-gene overlap	MSTRG.13871	MSTRG.13871.5.p1																						TRUE	0.99445	10952	484	0.36624	6.7272	1	1	coding	LjG1.1_chr3	25974313	25991702	17390	+
MSTRG.13871.5	multi-gene overlap	MSTRG.13871	MSTRG.13871.5.p3																						FALSE	9e-05	10952	484	0.36624	6.7272	1	1	coding	LjG1.1_chr3	25974313	25991702	17390	+
MSTRG.13871.5	multi-gene overlap	MSTRG.13871	MSTRG.13871.5.p2																						TRUE	0.99972	10952	484	0.36624	6.7272	1	1	coding	LjG1.1_chr3	25974313	25991702	17390	+
MSTRG.13871.6	multi-gene overlap	MSTRG.13871	MSTRG.13871.6.p3																						FALSE	9e-05	11988	484	0.32237	6.7272	1	1	coding	LjG1.1_chr3	25974313	25991702	17390	+
MSTRG.13871.6	multi-gene overlap	MSTRG.13871	MSTRG.13871.6.p1																						TRUE	0.98811	11988	484	0.32237	6.7272	1	1	coding	LjG1.1_chr3	25974313	25991702	17390	+
MSTRG.13871.6	multi-gene overlap	MSTRG.13871	MSTRG.13871.6.p2																						TRUE	0.99445	11988	484	0.32237	6.7272	1	1	coding	LjG1.1_chr3	25974313	25991702	17390	+
MSTRG.13871.6	multi-gene overlap	MSTRG.13871	MSTRG.13871.6.p4																						TRUE	0.99549	11988	484	0.32237	6.7272	1	1	coding	LjG1.1_chr3	25974313	25991702	17390	+
MSTRG.13871.7	multi-gene overlap	MSTRG.13871	MSTRG.13871.7.p4																						TRUE	0.99445	11905	484	0.33446	6.7272	1	1	coding	LjG1.1_chr3	25974313	25991702	17390	+
MSTRG.13871.7	multi-gene overlap	MSTRG.13871	MSTRG.13871.7.p3																						TRUE	0.99912	11905	484	0.33446	6.7272	1	1	coding	LjG1.1_chr3	25974313	25991702	17390	+
MSTRG.13871.7	multi-gene overlap	MSTRG.13871	MSTRG.13871.7.p2																						TRUE	0.99549	11905	484	0.33446	6.7272	1	1	coding	LjG1.1_chr3	25974313	25991702	17390	+
MSTRG.13871.7	multi-gene overlap	MSTRG.13871	MSTRG.13871.7.p1																						FALSE	9e-05	11905	484	0.33446	6.7272	1	1	coding	LjG1.1_chr3	25974313	25991702	17390	+
MSTRG.13871.8	multi-gene overlap	MSTRG.13871	MSTRG.13871.8.p1																						TRUE	0.99655	9650	553	0.39139	4.5734	1	1	coding	LjG1.1_chr3	25974313	25991702	17390	+
MSTRG.13871.8	multi-gene overlap	MSTRG.13871	MSTRG.13871.8.p2																						TRUE	0.99912	9650	553	0.39139	4.5734	1	1	coding	LjG1.1_chr3	25974313	25991702	17390	+
MSTRG.13871.8	multi-gene overlap	MSTRG.13871	MSTRG.13871.8.p4																						TRUE	0.99549	9650	553	0.39139	4.5734	1	1	coding	LjG1.1_chr3	25974313	25991702	17390	+
MSTRG.13871.8	multi-gene overlap	MSTRG.13871	MSTRG.13871.8.p3																						FALSE	9e-05	9650	553	0.39139	4.5734	1	1	coding	LjG1.1_chr3	25974313	25991702	17390	+
MSTRG.13871.9	LotjaGi3g1v0185400	MSTRG.13871	MSTRG.13871.9.p1																						FALSE	9e-05	5457	431	0.37607	4.46484	1	1	coding	LjG1.1_chr3	25974313	25991702	17390	+
MSTRG.13871.9	LotjaGi3g1v0185400	MSTRG.13871	MSTRG.13871.9.p3																						TRUE	0.99445	5457	431	0.37607	4.46484	1	1	coding	LjG1.1_chr3	25974313	25991702	17390	+
MSTRG.13871.9	LotjaGi3g1v0185400	MSTRG.13871	MSTRG.13871.9.p2																						TRUE	0.98811	5457	431	0.37607	4.46484	1	1	coding	LjG1.1_chr3	25974313	25991702	17390	+
MSTRG.13872.1	no gene overlaps	MSTRG.13872	MSTRG.13872.1.p10																						TRUE	0.99882	35123	433	0.29367	6.05014	1	0.999999	coding	LjG1.1_chr3	26006235	26046808	40574	-
MSTRG.13872.1	no gene overlaps	MSTRG.13872	MSTRG.13872.1.p5																						TRUE	0.99877	35123	433	0.29367	6.05014	1	0.999999	coding	LjG1.1_chr3	26006235	26046808	40574	-
MSTRG.13872.1	no gene overlaps	MSTRG.13872	MSTRG.13872.1.p8																						TRUE	0.91297	35123	433	0.29367	6.05014	1	0.999999	coding	LjG1.1_chr3	26006235	26046808	40574	-
MSTRG.13872.1	no gene overlaps	MSTRG.13872	MSTRG.13872.1.p11																						TRUE	0.99991	35123	433	0.29367	6.05014	1	0.999999	coding	LjG1.1_chr3	26006235	26046808	40574	-
MSTRG.13872.1	no gene overlaps	MSTRG.13872	MSTRG.13872.1.p2																						TRUE	0.99817	35123	433	0.29367	6.05014	1	0.999999	coding	LjG1.1_chr3	26006235	26046808	40574	-
MSTRG.13872.1	no gene overlaps	MSTRG.13872	MSTRG.13872.1.p1																						TRUE	0.99941	35123	433	0.29367	6.05014	1	0.999999	coding	LjG1.1_chr3	26006235	26046808	40574	-
MSTRG.13872.1	no gene overlaps	MSTRG.13872	MSTRG.13872.1.p6																						FALSE	0.87897	35123	433	0.29367	6.05014	1	0.999999	coding	LjG1.1_chr3	26006235	26046808	40574	-
MSTRG.13872.1	no gene overlaps	MSTRG.13872	MSTRG.13872.1.p9																						TRUE	0.9938	35123	433	0.29367	6.05014	1	0.999999	coding	LjG1.1_chr3	26006235	26046808	40574	-
MSTRG.13872.1	no gene overlaps	MSTRG.13872	MSTRG.13872.1.p4																						TRUE	0.99892	35123	433	0.29367	6.05014	1	0.999999	coding	LjG1.1_chr3	26006235	26046808	40574	-
MSTRG.13872.1	no gene overlaps	MSTRG.13872	MSTRG.13872.1.p3																						TRUE	0.99994	35123	433	0.29367	6.05014	1	0.999999	coding	LjG1.1_chr3	26006235	26046808	40574	-
MSTRG.13872.1	no gene overlaps	MSTRG.13872	MSTRG.13872.1.p12																						TRUE	0.97223	35123	433	0.29367	6.05014	1	0.999999	coding	LjG1.1_chr3	26006235	26046808	40574	-
MSTRG.13872.1	no gene overlaps	MSTRG.13872	MSTRG.13872.1.p7																						FALSE	0.53678	35123	433	0.29367	6.05014	1	0.999999	coding	LjG1.1_chr3	26006235	26046808	40574	-
MSTRG.13872.2	no gene overlaps	MSTRG.13872																									12199	82	0.26982	4.3565	1	0.285804	noncoding	LjG1.1_chr3	26006235	26046808	40574	-
MSTRG.13872.3	no gene overlaps	MSTRG.13872	MSTRG.13872.3.p11																						TRUE	0.99991	34236	433	0.29367	6.05014	1	0.999999	coding	LjG1.1_chr3	26006235	26046808	40574	-
MSTRG.13872.3	no gene overlaps	MSTRG.13872	MSTRG.13872.3.p3																						TRUE	0.99994	34236	433	0.29367	6.05014	1	0.999999	coding	LjG1.1_chr3	26006235	26046808	40574	-
MSTRG.13872.3	no gene overlaps	MSTRG.13872	MSTRG.13872.3.p7																						FALSE	0.53678	34236	433	0.29367	6.05014	1	0.999999	coding	LjG1.1_chr3	26006235	26046808	40574	-
MSTRG.13872.3	no gene overlaps	MSTRG.13872	MSTRG.13872.3.p10																						TRUE	0.99882	34236	433	0.29367	6.05014	1	0.999999	coding	LjG1.1_chr3	26006235	26046808	40574	-
MSTRG.13872.3	no gene overlaps	MSTRG.13872	MSTRG.13872.3.p12																						TRUE	0.97223	34236	433	0.29367	6.05014	1	0.999999	coding	LjG1.1_chr3	26006235	26046808	40574	-
MSTRG.13872.3	no gene overlaps	MSTRG.13872	MSTRG.13872.3.p8																						TRUE	0.91297	34236	433	0.29367	6.05014	1	0.999999	coding	LjG1.1_chr3	26006235	26046808	40574	-
MSTRG.13872.3	no gene overlaps	MSTRG.13872	MSTRG.13872.3.p1																						TRUE	0.99941	34236	433	0.29367	6.05014	1	0.999999	coding	LjG1.1_chr3	26006235	26046808	40574	-
MSTRG.13872.3	no gene overlaps	MSTRG.13872	MSTRG.13872.3.p2																						TRUE	0.99817	34236	433	0.29367	6.05014	1	0.999999	coding	LjG1.1_chr3	26006235	26046808	40574	-
MSTRG.13872.3	no gene overlaps	MSTRG.13872	MSTRG.13872.3.p9																						TRUE	0.9938	34236	433	0.29367	6.05014	1	0.999999	coding	LjG1.1_chr3	26006235	26046808	40574	-
MSTRG.13872.3	no gene overlaps	MSTRG.13872	MSTRG.13872.3.p5																						TRUE	0.99877	34236	433	0.29367	6.05014	1	0.999999	coding	LjG1.1_chr3	26006235	26046808	40574	-
MSTRG.13872.3	no gene overlaps	MSTRG.13872	MSTRG.13872.3.p6																						FALSE	0.87897	34236	433	0.29367	6.05014	1	0.999999	coding	LjG1.1_chr3	26006235	26046808	40574	-
MSTRG.13872.3	no gene overlaps	MSTRG.13872	MSTRG.13872.3.p4																						TRUE	0.99892	34236	433	0.29367	6.05014	1	0.999999	coding	LjG1.1_chr3	26006235	26046808	40574	-
MSTRG.13873.1	weak gene overlap	MSTRG.13873	MSTRG.13873.1.p2																						FALSE	0.87172	16613	1550	0.35697	8.96041	1	1	coding	LjG1.1_chr3	26006436	26028868	22433	+
MSTRG.13873.1	weak gene overlap	MSTRG.13873	MSTRG.13873.1.p1																						TRUE	0.99326	16613	1550	0.35697	8.96041	1	1	coding	LjG1.1_chr3	26006436	26028868	22433	+
MSTRG.13873.1	weak gene overlap	MSTRG.13873	MSTRG.13873.1.p4																						TRUE	0.99373	16613	1550	0.35697	8.96041	1	1	coding	LjG1.1_chr3	26006436	26028868	22433	+
MSTRG.13873.1	weak gene overlap	MSTRG.13873	MSTRG.13873.1.p3																						FALSE	0.75626	16613	1550	0.35697	8.96041	1	1	coding	LjG1.1_chr3	26006436	26028868	22433	+
MSTRG.13874.1	no gene overlaps	MSTRG.13874																									3294	90	0.33106	9.37843	1	0.0916539	noncoding	LjG1.1_chr3	26040438	26064228	23791	+
MSTRG.13874.2	no gene overlaps	MSTRG.13874																									2697	90	0.27944	9.37843	1	0.0636529	noncoding	LjG1.1_chr3	26040438	26064228	23791	+
MSTRG.13875.1	multi-gene overlap	MSTRG.13875	MSTRG.13875.1.p12																						TRUE	0.99326	93621	878	0.28958	9.0408	1	1	coding	LjG1.1_chr3	26046945	26205350	158406	-
MSTRG.13875.1	multi-gene overlap	MSTRG.13875	MSTRG.13875.1.p9																						TRUE	0.99991	93621	878	0.28958	9.0408	1	1	coding	LjG1.1_chr3	26046945	26205350	158406	-
MSTRG.13875.1	multi-gene overlap	MSTRG.13875	MSTRG.13875.1.p10																						TRUE	0.99308	93621	878	0.28958	9.0408	1	1	coding	LjG1.1_chr3	26046945	26205350	158406	-
MSTRG.13875.1	multi-gene overlap	MSTRG.13875	MSTRG.13875.1.p11																						TRUE	0.9963	93621	878	0.28958	9.0408	1	1	coding	LjG1.1_chr3	26046945	26205350	158406	-
MSTRG.13875.1	multi-gene overlap	MSTRG.13875	MSTRG.13875.1.p1																						FALSE	0.02089	93621	878	0.28958	9.0408	1	1	coding	LjG1.1_chr3	26046945	26205350	158406	-
MSTRG.13875.1	multi-gene overlap	MSTRG.13875	MSTRG.13875.1.p3																						FALSE	0.77703	93621	878	0.28958	9.0408	1	1	coding	LjG1.1_chr3	26046945	26205350	158406	-
MSTRG.13875.1	multi-gene overlap	MSTRG.13875	MSTRG.13875.1.p15																						TRUE	0.99055	93621	878	0.28958	9.0408	1	1	coding	LjG1.1_chr3	26046945	26205350	158406	-
MSTRG.13875.1	multi-gene overlap	MSTRG.13875	MSTRG.13875.1.p19																						TRUE	0.99974	93621	878	0.28958	9.0408	1	1	coding	LjG1.1_chr3	26046945	26205350	158406	-
MSTRG.13875.1	multi-gene overlap	MSTRG.13875	MSTRG.13875.1.p7																						TRUE	0.99629	93621	878	0.28958	9.0408	1	1	coding	LjG1.1_chr3	26046945	26205350	158406	-
MSTRG.13875.1	multi-gene overlap	MSTRG.13875	MSTRG.13875.1.p13																						FALSE	0.87113	93621	878	0.28958	9.0408	1	1	coding	LjG1.1_chr3	26046945	26205350	158406	-
MSTRG.13875.1	multi-gene overlap	MSTRG.13875	MSTRG.13875.1.p20																						TRUE	0.99618	93621	878	0.28958	9.0408	1	1	coding	LjG1.1_chr3	26046945	26205350	158406	-
MSTRG.13875.1	multi-gene overlap	MSTRG.13875	MSTRG.13875.1.p2																						TRUE	0.96125	93621	878	0.28958	9.0408	1	1	coding	LjG1.1_chr3	26046945	26205350	158406	-
MSTRG.13875.1	multi-gene overlap	MSTRG.13875	MSTRG.13875.1.p28																						TRUE	0.99981	93621	878	0.28958	9.0408	1	1	coding	LjG1.1_chr3	26046945	26205350	158406	-
MSTRG.13875.1	multi-gene overlap	MSTRG.13875	MSTRG.13875.1.p21																						TRUE	0.98444	93621	878	0.28958	9.0408	1	1	coding	LjG1.1_chr3	26046945	26205350	158406	-
MSTRG.13875.1	multi-gene overlap	MSTRG.13875	MSTRG.13875.1.p25																						FALSE	0.68522	93621	878	0.28958	9.0408	1	1	coding	LjG1.1_chr3	26046945	26205350	158406	-
MSTRG.13875.1	multi-gene overlap	MSTRG.13875	MSTRG.13875.1.p14																						FALSE	0.04672	93621	878	0.28958	9.0408	1	1	coding	LjG1.1_chr3	26046945	26205350	158406	-
MSTRG.13875.1	multi-gene overlap	MSTRG.13875	MSTRG.13875.1.p16																						TRUE	0.97733	93621	878	0.28958	9.0408	1	1	coding	LjG1.1_chr3	26046945	26205350	158406	-
MSTRG.13875.1	multi-gene overlap	MSTRG.13875	MSTRG.13875.1.p22																						TRUE	0.99997	93621	878	0.28958	9.0408	1	1	coding	LjG1.1_chr3	26046945	26205350	158406	-
MSTRG.13875.1	multi-gene overlap	MSTRG.13875	MSTRG.13875.1.p26																						FALSE	0.0019	93621	878	0.28958	9.0408	1	1	coding	LjG1.1_chr3	26046945	26205350	158406	-
MSTRG.13875.1	multi-gene overlap	MSTRG.13875	MSTRG.13875.1.p24																						TRUE	0.96106	93621	878	0.28958	9.0408	1	1	coding	LjG1.1_chr3	26046945	26205350	158406	-
MSTRG.13875.1	multi-gene overlap	MSTRG.13875	MSTRG.13875.1.p8																						TRUE	0.97499	93621	878	0.28958	9.0408	1	1	coding	LjG1.1_chr3	26046945	26205350	158406	-
MSTRG.13875.1	multi-gene overlap	MSTRG.13875	MSTRG.13875.1.p6																						TRUE	0.99637	93621	878	0.28958	9.0408	1	1	coding	LjG1.1_chr3	26046945	26205350	158406	-
MSTRG.13875.1	multi-gene overlap	MSTRG.13875	MSTRG.13875.1.p27																						FALSE	0.1926	93621	878	0.28958	9.0408	1	1	coding	LjG1.1_chr3	26046945	26205350	158406	-
MSTRG.13875.1	multi-gene overlap	MSTRG.13875	MSTRG.13875.1.p23																						TRUE	0.98544	93621	878	0.28958	9.0408	1	1	coding	LjG1.1_chr3	26046945	26205350	158406	-
MSTRG.13875.1	multi-gene overlap	MSTRG.13875	MSTRG.13875.1.p17																						TRUE	0.98841	93621	878	0.28958	9.0408	1	1	coding	LjG1.1_chr3	26046945	26205350	158406	-
MSTRG.13875.1	multi-gene overlap	MSTRG.13875	MSTRG.13875.1.p4																						TRUE	0.93931	93621	878	0.28958	9.0408	1	1	coding	LjG1.1_chr3	26046945	26205350	158406	-
MSTRG.13875.1	multi-gene overlap	MSTRG.13875	MSTRG.13875.1.p5																						TRUE	0.9995	93621	878	0.28958	9.0408	1	1	coding	LjG1.1_chr3	26046945	26205350	158406	-
MSTRG.13875.1	multi-gene overlap	MSTRG.13875	MSTRG.13875.1.p18																						FALSE	0.00532	93621	878	0.28958	9.0408	1	1	coding	LjG1.1_chr3	26046945	26205350	158406	-
MSTRG.13875.4	weak gene overlap	MSTRG.13875	MSTRG.13875.4.p3																						FALSE	0.77703	27172	201	0.28683	8.33088	1	0.790665	coding	LjG1.1_chr3	26046945	26205350	158406	-
MSTRG.13875.4	weak gene overlap	MSTRG.13875	MSTRG.13875.4.p1																						FALSE	0.84157	27172	201	0.28683	8.33088	1	0.790665	coding	LjG1.1_chr3	26046945	26205350	158406	-
MSTRG.13875.4	weak gene overlap	MSTRG.13875	MSTRG.13875.4.p4																						FALSE	0.00532	27172	201	0.28683	8.33088	1	0.790665	coding	LjG1.1_chr3	26046945	26205350	158406	-
MSTRG.13875.4	weak gene overlap	MSTRG.13875	MSTRG.13875.4.p2																						FALSE	0.0019	27172	201	0.28683	8.33088	1	0.790665	coding	LjG1.1_chr3	26046945	26205350	158406	-
MSTRG.13876.1	multi-gene overlap	MSTRG.13876	MSTRG.13876.1.p2																						FALSE	0.0058	28736	133	0.2705	4.88096	1	0.737015	coding	LjG1.1_chr3	26047090	26224860	177771	+
MSTRG.13876.1	multi-gene overlap	MSTRG.13876	MSTRG.13876.1.p1																						TRUE	0.99999	28736	133	0.2705	4.88096	1	0.737015	coding	LjG1.1_chr3	26047090	26224860	177771	+
MSTRG.13876.1	multi-gene overlap	MSTRG.13876	MSTRG.13876.1.p3																						TRUE	0.95523	28736	133	0.2705	4.88096	1	0.737015	coding	LjG1.1_chr3	26047090	26224860	177771	+
MSTRG.13876.10	LotjaGi3g1v0185800_LC	MSTRG.13876	MSTRG.13876.10.p1																						TRUE	0.95523	12182	108	0.29153	7.74979	1	0.134756	noncoding	LjG1.1_chr3	26047090	26224860	177771	+
MSTRG.13876.10	LotjaGi3g1v0185800_LC	MSTRG.13876	MSTRG.13876.10.p2																						FALSE	0.0058	12182	108	0.29153	7.74979	1	0.134756	noncoding	LjG1.1_chr3	26047090	26224860	177771	+
MSTRG.13876.14	LotjaGi3g1v0185800_LC	MSTRG.13876	MSTRG.13876.14.p1																						TRUE	0.95523	9196	108	0.34904	7.74979	1	0.233093	noncoding	LjG1.1_chr3	26047090	26224860	177771	+
MSTRG.13876.14	LotjaGi3g1v0185800_LC	MSTRG.13876	MSTRG.13876.14.p2																						FALSE	0.0058	9196	108	0.34904	7.74979	1	0.233093	noncoding	LjG1.1_chr3	26047090	26224860	177771	+
MSTRG.13876.15	LotjaGi3g1v0185800_LC	MSTRG.13876	MSTRG.13876.15.p2																						TRUE	0.95523	13807	108	0.29153	7.74979	1	0.134756	noncoding	LjG1.1_chr3	26047090	26224860	177771	+
MSTRG.13876.15	LotjaGi3g1v0185800_LC	MSTRG.13876	MSTRG.13876.15.p1																						FALSE	0.0058	13807	108	0.29153	7.74979	1	0.134756	noncoding	LjG1.1_chr3	26047090	26224860	177771	+
MSTRG.13876.2	multi-gene overlap	MSTRG.13876	MSTRG.13876.2.p5																						FALSE	0.00319	28978	198	0.28026	6.8797	1	0.89169	coding	LjG1.1_chr3	26047090	26224860	177771	+
MSTRG.13876.2	multi-gene overlap	MSTRG.13876	MSTRG.13876.2.p4																						FALSE	0.61938	28978	198	0.28026	6.8797	1	0.89169	coding	LjG1.1_chr3	26047090	26224860	177771	+
MSTRG.13876.2	multi-gene overlap	MSTRG.13876	MSTRG.13876.2.p1																						FALSE	0.02124	28978	198	0.28026	6.8797	1	0.89169	coding	LjG1.1_chr3	26047090	26224860	177771	+
MSTRG.13876.2	multi-gene overlap	MSTRG.13876	MSTRG.13876.2.p3																						FALSE	0.00186	28978	198	0.28026	6.8797	1	0.89169	coding	LjG1.1_chr3	26047090	26224860	177771	+
MSTRG.13876.2	multi-gene overlap	MSTRG.13876	MSTRG.13876.2.p2																						FALSE	0.00675	28978	198	0.28026	6.8797	1	0.89169	coding	LjG1.1_chr3	26047090	26224860	177771	+
MSTRG.13876.25	weak gene overlap	MSTRG.13876	MSTRG.13876.25.p2																						FALSE	0.59665	8295	247	0.35048	4.93922	1	0.999756	coding	LjG1.1_chr3	26047090	26224860	177771	+
MSTRG.13876.25	weak gene overlap	MSTRG.13876	MSTRG.13876.25.p1																						TRUE	0.99814	8295	247	0.35048	4.93922	1	0.999756	coding	LjG1.1_chr3	26047090	26224860	177771	+
MSTRG.13876.3	multi-gene overlap	MSTRG.13876	MSTRG.13876.3.p17																						FALSE	0.51073	95851	609	0.28082	9.15472	1	0.999998	coding	LjG1.1_chr3	26047090	26224860	177771	+
MSTRG.13876.3	multi-gene overlap	MSTRG.13876	MSTRG.13876.3.p5																						TRUE	0.97909	95851	609	0.28082	9.15472	1	0.999998	coding	LjG1.1_chr3	26047090	26224860	177771	+
MSTRG.13876.3	multi-gene overlap	MSTRG.13876	MSTRG.13876.3.p9																						TRUE	0.99887	95851	609	0.28082	9.15472	1	0.999998	coding	LjG1.1_chr3	26047090	26224860	177771	+
MSTRG.13876.3	multi-gene overlap	MSTRG.13876	MSTRG.13876.3.p21																						FALSE	0.59665	95851	609	0.28082	9.15472	1	0.999998	coding	LjG1.1_chr3	26047090	26224860	177771	+
MSTRG.13876.3	multi-gene overlap	MSTRG.13876	MSTRG.13876.3.p16																						FALSE	0.21797	95851	609	0.28082	9.15472	1	0.999998	coding	LjG1.1_chr3	26047090	26224860	177771	+
MSTRG.13876.3	multi-gene overlap	MSTRG.13876	MSTRG.13876.3.p15																						FALSE	0.61938	95851	609	0.28082	9.15472	1	0.999998	coding	LjG1.1_chr3	26047090	26224860	177771	+
MSTRG.13876.3	multi-gene overlap	MSTRG.13876	MSTRG.13876.3.p20																						FALSE	0.37035	95851	609	0.28082	9.15472	1	0.999998	coding	LjG1.1_chr3	26047090	26224860	177771	+
MSTRG.13876.3	multi-gene overlap	MSTRG.13876	MSTRG.13876.3.p14																						FALSE	0.00186	95851	609	0.28082	9.15472	1	0.999998	coding	LjG1.1_chr3	26047090	26224860	177771	+
MSTRG.13876.3	multi-gene overlap	MSTRG.13876	MSTRG.13876.3.p11																						TRUE	0.98681	95851	609	0.28082	9.15472	1	0.999998	coding	LjG1.1_chr3	26047090	26224860	177771	+
MSTRG.13876.3	multi-gene overlap	MSTRG.13876	MSTRG.13876.3.p10																						TRUE	0.9898	95851	609	0.28082	9.15472	1	0.999998	coding	LjG1.1_chr3	26047090	26224860	177771	+
MSTRG.13876.3	multi-gene overlap	MSTRG.13876	MSTRG.13876.3.p12																						FALSE	0.50073	95851	609	0.28082	9.15472	1	0.999998	coding	LjG1.1_chr3	26047090	26224860	177771	+
MSTRG.13876.3	multi-gene overlap	MSTRG.13876	MSTRG.13876.3.p1																						FALSE	0.00319	95851	609	0.28082	9.15472	1	0.999998	coding	LjG1.1_chr3	26047090	26224860	177771	+
MSTRG.13876.3	multi-gene overlap	MSTRG.13876	MSTRG.13876.3.p6																						FALSE	0.00124	95851	609	0.28082	9.15472	1	0.999998	coding	LjG1.1_chr3	26047090	26224860	177771	+
MSTRG.13876.3	multi-gene overlap	MSTRG.13876	MSTRG.13876.3.p2																						TRUE	0.99316	95851	609	0.28082	9.15472	1	0.999998	coding	LjG1.1_chr3	26047090	26224860	177771	+
MSTRG.13876.3	multi-gene overlap	MSTRG.13876	MSTRG.13876.3.p8																						FALSE	0.00675	95851	609	0.28082	9.15472	1	0.999998	coding	LjG1.1_chr3	26047090	26224860	177771	+
MSTRG.13876.3	multi-gene overlap	MSTRG.13876	MSTRG.13876.3.p4																						FALSE	0.01716	95851	609	0.28082	9.15472	1	0.999998	coding	LjG1.1_chr3	26047090	26224860	177771	+
MSTRG.13876.3	multi-gene overlap	MSTRG.13876	MSTRG.13876.3.p3																						TRUE	0.9034	95851	609	0.28082	9.15472	1	0.999998	coding	LjG1.1_chr3	26047090	26224860	177771	+
MSTRG.13876.3	multi-gene overlap	MSTRG.13876	MSTRG.13876.3.p7																						FALSE	0.02124	95851	609	0.28082	9.15472	1	0.999998	coding	LjG1.1_chr3	26047090	26224860	177771	+
MSTRG.13876.3	multi-gene overlap	MSTRG.13876	MSTRG.13876.3.p13																						TRUE	0.95523	95851	609	0.28082	9.15472	1	0.999998	coding	LjG1.1_chr3	26047090	26224860	177771	+
MSTRG.13876.3	multi-gene overlap	MSTRG.13876	MSTRG.13876.3.p18																						TRUE	0.94883	95851	609	0.28082	9.15472	1	0.999998	coding	LjG1.1_chr3	26047090	26224860	177771	+
MSTRG.13876.3	multi-gene overlap	MSTRG.13876	MSTRG.13876.3.p19																						FALSE	0.81017	95851	609	0.28082	9.15472	1	0.999998	coding	LjG1.1_chr3	26047090	26224860	177771	+
MSTRG.13876.4	LotjaGi3g1v0185800_LC	MSTRG.13876	MSTRG.13876.4.p2																						TRUE	0.95523	11860	108	0.30413	7.74979	1	0.146752	noncoding	LjG1.1_chr3	26047090	26224860	177771	+
MSTRG.13876.4	LotjaGi3g1v0185800_LC	MSTRG.13876	MSTRG.13876.4.p1																						FALSE	0.0058	11860	108	0.30413	7.74979	1	0.146752	noncoding	LjG1.1_chr3	26047090	26224860	177771	+
MSTRG.13876.9	multi-gene overlap	MSTRG.13876	MSTRG.13876.9.p4																						TRUE	0.95523	45101	198	0.26381	6.8797	1	0.866229	coding	LjG1.1_chr3	26047090	26224860	177771	+
MSTRG.13876.9	multi-gene overlap	MSTRG.13876	MSTRG.13876.9.p5																						FALSE	0.00186	45101	198	0.26381	6.8797	1	0.866229	coding	LjG1.1_chr3	26047090	26224860	177771	+
MSTRG.13876.9	multi-gene overlap	MSTRG.13876	MSTRG.13876.9.p1																						FALSE	0.00124	45101	198	0.26381	6.8797	1	0.866229	coding	LjG1.1_chr3	26047090	26224860	177771	+
MSTRG.13876.9	multi-gene overlap	MSTRG.13876	MSTRG.13876.9.p6																						FALSE	0.61938	45101	198	0.26381	6.8797	1	0.866229	coding	LjG1.1_chr3	26047090	26224860	177771	+
MSTRG.13876.9	multi-gene overlap	MSTRG.13876	MSTRG.13876.9.p8																						FALSE	0.00319	45101	198	0.26381	6.8797	1	0.866229	coding	LjG1.1_chr3	26047090	26224860	177771	+
MSTRG.13876.9	multi-gene overlap	MSTRG.13876	MSTRG.13876.9.p2																						FALSE	0.02124	45101	198	0.26381	6.8797	1	0.866229	coding	LjG1.1_chr3	26047090	26224860	177771	+
MSTRG.13876.9	multi-gene overlap	MSTRG.13876	MSTRG.13876.9.p7																						TRUE	0.99887	45101	198	0.26381	6.8797	1	0.866229	coding	LjG1.1_chr3	26047090	26224860	177771	+
MSTRG.13876.9	multi-gene overlap	MSTRG.13876	MSTRG.13876.9.p9																						TRUE	0.97391	45101	198	0.26381	6.8797	1	0.866229	coding	LjG1.1_chr3	26047090	26224860	177771	+
MSTRG.13876.9	multi-gene overlap	MSTRG.13876	MSTRG.13876.9.p3																						FALSE	0.00675	45101	198	0.26381	6.8797	1	0.866229	coding	LjG1.1_chr3	26047090	26224860	177771	+
MSTRG.13877.1	no gene overlaps	MSTRG.13877	MSTRG.13877.1.p3																						TRUE	0.99637	18316	521	0.27772	6.31825	1	1	coding	LjG1.1_chr3	26053392	26076855	23464	-
MSTRG.13877.1	no gene overlaps	MSTRG.13877	MSTRG.13877.1.p6																						TRUE	0.9994	18316	521	0.27772	6.31825	1	1	coding	LjG1.1_chr3	26053392	26076855	23464	-
MSTRG.13877.1	no gene overlaps	MSTRG.13877	MSTRG.13877.1.p7																						FALSE	0.1926	18316	521	0.27772	6.31825	1	1	coding	LjG1.1_chr3	26053392	26076855	23464	-
MSTRG.13877.1	no gene overlaps	MSTRG.13877	MSTRG.13877.1.p2																						TRUE	0.9832	18316	521	0.27772	6.31825	1	1	coding	LjG1.1_chr3	26053392	26076855	23464	-
MSTRG.13877.1	no gene overlaps	MSTRG.13877	MSTRG.13877.1.p4																						TRUE	0.92295	18316	521	0.27772	6.31825	1	1	coding	LjG1.1_chr3	26053392	26076855	23464	-
MSTRG.13877.1	no gene overlaps	MSTRG.13877	MSTRG.13877.1.p8																						TRUE	0.99981	18316	521	0.27772	6.31825	1	1	coding	LjG1.1_chr3	26053392	26076855	23464	-
MSTRG.13877.1	no gene overlaps	MSTRG.13877	MSTRG.13877.1.p1																						TRUE	0.99701	18316	521	0.27772	6.31825	1	1	coding	LjG1.1_chr3	26053392	26076855	23464	-
MSTRG.13877.1	no gene overlaps	MSTRG.13877	MSTRG.13877.1.p5																						TRUE	0.99963	18316	521	0.27772	6.31825	1	1	coding	LjG1.1_chr3	26053392	26076855	23464	-
MSTRG.13878.1	weak gene overlap	MSTRG.13878	MSTRG.13878.1.p2																						TRUE	0.98691	3276	241	0.39738	5.59605	1	0.999845	coding	LjG1.1_chr3	26067963	26076755	8793	+
MSTRG.13878.1	weak gene overlap	MSTRG.13878	MSTRG.13878.1.p1																						FALSE	0.00675	3276	241	0.39738	5.59605	1	0.999845	coding	LjG1.1_chr3	26067963	26076755	8793	+
MSTRG.13878.1	weak gene overlap	MSTRG.13878	MSTRG.13878.1.p3																						TRUE	0.99144	3276	241	0.39738	5.59605	1	0.999845	coding	LjG1.1_chr3	26067963	26076755	8793	+
MSTRG.1388.1	multi-gene overlap	MSTRG.1388	MSTRG.1388.1.p10																						TRUE	0.99856	98263	1458	0.2921	7.91802	1	1	coding	LjG1.1_chr1	19534884	19729688	194805	-
MSTRG.1388.1	multi-gene overlap	MSTRG.1388	MSTRG.1388.1.p14																						FALSE	0.00377	98263	1458	0.2921	7.91802	1	1	coding	LjG1.1_chr1	19534884	19729688	194805	-
MSTRG.1388.1	multi-gene overlap	MSTRG.1388	MSTRG.1388.1.p6																						FALSE	0.00601	98263	1458	0.2921	7.91802	1	1	coding	LjG1.1_chr1	19534884	19729688	194805	-
MSTRG.1388.1	multi-gene overlap	MSTRG.1388	MSTRG.1388.1.p13																						TRUE	0.99354	98263	1458	0.2921	7.91802	1	1	coding	LjG1.1_chr1	19534884	19729688	194805	-
MSTRG.1388.1	multi-gene overlap	MSTRG.1388	MSTRG.1388.1.p4																						TRUE	0.99763	98263	1458	0.2921	7.91802	1	1	coding	LjG1.1_chr1	19534884	19729688	194805	-
MSTRG.1388.1	multi-gene overlap	MSTRG.1388	MSTRG.1388.1.p12																						TRUE	0.99544	98263	1458	0.2921	7.91802	1	1	coding	LjG1.1_chr1	19534884	19729688	194805	-
MSTRG.1388.1	multi-gene overlap	MSTRG.1388	MSTRG.1388.1.p7																						FALSE	0.35819	98263	1458	0.2921	7.91802	1	1	coding	LjG1.1_chr1	19534884	19729688	194805	-
MSTRG.1388.1	multi-gene overlap	MSTRG.1388	MSTRG.1388.1.p11																						FALSE	8e-05	98263	1458	0.2921	7.91802	1	1	coding	LjG1.1_chr1	19534884	19729688	194805	-
MSTRG.1388.1	multi-gene overlap	MSTRG.1388	MSTRG.1388.1.p15																						TRUE	0.99648	98263	1458	0.2921	7.91802	1	1	coding	LjG1.1_chr1	19534884	19729688	194805	-
MSTRG.1388.1	multi-gene overlap	MSTRG.1388	MSTRG.1388.1.p1																						TRUE	0.98446	98263	1458	0.2921	7.91802	1	1	coding	LjG1.1_chr1	19534884	19729688	194805	-
MSTRG.1388.1	multi-gene overlap	MSTRG.1388	MSTRG.1388.1.p16																						TRUE	0.99989	98263	1458	0.2921	7.91802	1	1	coding	LjG1.1_chr1	19534884	19729688	194805	-
MSTRG.1388.1	multi-gene overlap	MSTRG.1388	MSTRG.1388.1.p17																						FALSE	0.00766	98263	1458	0.2921	7.91802	1	1	coding	LjG1.1_chr1	19534884	19729688	194805	-
MSTRG.1388.1	multi-gene overlap	MSTRG.1388	MSTRG.1388.1.p18																						TRUE	0.9999	98263	1458	0.2921	7.91802	1	1	coding	LjG1.1_chr1	19534884	19729688	194805	-
MSTRG.1388.1	multi-gene overlap	MSTRG.1388	MSTRG.1388.1.p2																						TRUE	0.99456	98263	1458	0.2921	7.91802	1	1	coding	LjG1.1_chr1	19534884	19729688	194805	-
MSTRG.1388.1	multi-gene overlap	MSTRG.1388	MSTRG.1388.1.p8																						FALSE	0.00253	98263	1458	0.2921	7.91802	1	1	coding	LjG1.1_chr1	19534884	19729688	194805	-
MSTRG.1388.1	multi-gene overlap	MSTRG.1388	MSTRG.1388.1.p19																						FALSE	0.17755	98263	1458	0.2921	7.91802	1	1	coding	LjG1.1_chr1	19534884	19729688	194805	-
MSTRG.1388.1	multi-gene overlap	MSTRG.1388	MSTRG.1388.1.p3																						TRUE	0.97684	98263	1458	0.2921	7.91802	1	1	coding	LjG1.1_chr1	19534884	19729688	194805	-
MSTRG.1388.1	multi-gene overlap	MSTRG.1388	MSTRG.1388.1.p5																						TRUE	0.97054	98263	1458	0.2921	7.91802	1	1	coding	LjG1.1_chr1	19534884	19729688	194805	-
MSTRG.1388.1	multi-gene overlap	MSTRG.1388	MSTRG.1388.1.p9																						FALSE	0.00015	98263	1458	0.2921	7.91802	1	1	coding	LjG1.1_chr1	19534884	19729688	194805	-
MSTRG.1388.12	weak gene overlap	MSTRG.1388																									6889	99	0.3118	9.85285	1	0.10296	noncoding	LjG1.1_chr1	19534884	19729688	194805	-
MSTRG.1388.23	weak gene overlap	MSTRG.1388	MSTRG.1388.23.p1																						TRUE	0.98446	17264	418	0.27517	8.21303	1	0.999794	coding	LjG1.1_chr1	19534884	19729688	194805	-
MSTRG.1388.23	weak gene overlap	MSTRG.1388	MSTRG.1388.23.p2																						TRUE	0.99163	17264	418	0.27517	8.21303	1	0.999794	coding	LjG1.1_chr1	19534884	19729688	194805	-
MSTRG.1388.25	weak gene overlap	MSTRG.1388	MSTRG.1388.25.p1																						TRUE	0.98671	11398	653	0.30411	6.50263	1	1	coding	LjG1.1_chr1	19534884	19729688	194805	-
MSTRG.1388.25	weak gene overlap	MSTRG.1388	MSTRG.1388.25.p2																						TRUE	0.99163	11398	653	0.30411	6.50263	1	1	coding	LjG1.1_chr1	19534884	19729688	194805	-
MSTRG.1388.26	LotjaGi1g1v0124400	MSTRG.1388	MSTRG.1388.26.p1																						TRUE	0.98446	5560	418	0.33929	8.21303	1	0.999997	coding	LjG1.1_chr1	19534884	19729688	194805	-
MSTRG.1388.26	LotjaGi1g1v0124400	MSTRG.1388	MSTRG.1388.26.p2																						TRUE	0.99962	5560	418	0.33929	8.21303	1	0.999997	coding	LjG1.1_chr1	19534884	19729688	194805	-
MSTRG.1388.26	LotjaGi1g1v0124400	MSTRG.1388	MSTRG.1388.26.p3																						TRUE	0.99163	5560	418	0.33929	8.21303	1	0.999997	coding	LjG1.1_chr1	19534884	19729688	194805	-
MSTRG.1388.27	LotjaGi1g1v0124400	MSTRG.1388	MSTRG.1388.27.p2																						TRUE	0.99856	6230	653	0.35979	6.50263	1	1	coding	LjG1.1_chr1	19534884	19729688	194805	-
MSTRG.1388.27	LotjaGi1g1v0124400	MSTRG.1388	MSTRG.1388.27.p3																						TRUE	0.99456	6230	653	0.35979	6.50263	1	1	coding	LjG1.1_chr1	19534884	19729688	194805	-
MSTRG.1388.27	LotjaGi1g1v0124400	MSTRG.1388	MSTRG.1388.27.p1																						TRUE	0.98671	6230	653	0.35979	6.50263	1	1	coding	LjG1.1_chr1	19534884	19729688	194805	-
MSTRG.1388.28	weak gene overlap	MSTRG.1388	MSTRG.1388.28.p2																						TRUE	0.99603	10875	490	0.30876	7.93059	1	0.999999	coding	LjG1.1_chr1	19534884	19729688	194805	-
MSTRG.1388.28	weak gene overlap	MSTRG.1388	MSTRG.1388.28.p1																						TRUE	0.98432	10875	490	0.30876	7.93059	1	0.999999	coding	LjG1.1_chr1	19534884	19729688	194805	-
MSTRG.1388.29	weak gene overlap	MSTRG.1388	MSTRG.1388.29.p1																						TRUE	0.98432	11453	490	0.30411	7.93059	1	0.999999	coding	LjG1.1_chr1	19534884	19729688	194805	-
MSTRG.1388.29	weak gene overlap	MSTRG.1388	MSTRG.1388.29.p3																						TRUE	0.99163	11453	490	0.30411	7.93059	1	0.999999	coding	LjG1.1_chr1	19534884	19729688	194805	-
MSTRG.1388.29	weak gene overlap	MSTRG.1388	MSTRG.1388.29.p2																						TRUE	0.99962	11453	490	0.30411	7.93059	1	0.999999	coding	LjG1.1_chr1	19534884	19729688	194805	-
MSTRG.1388.30	weak gene overlap	MSTRG.1388	MSTRG.1388.30.p2																						TRUE	0.99163	12369	418	0.28726	8.21303	1	0.999907	coding	LjG1.1_chr1	19534884	19729688	194805	-
MSTRG.1388.30	weak gene overlap	MSTRG.1388	MSTRG.1388.30.p1																						TRUE	0.98446	12369	418	0.28726	8.21303	1	0.999907	coding	LjG1.1_chr1	19534884	19729688	194805	-
MSTRG.1388.7	weak gene overlap	MSTRG.1388	MSTRG.1388.7.p8																						TRUE	0.99809	46725	238	0.29367	9.59465	1	0.878962	coding	LjG1.1_chr1	19534884	19729688	194805	-
MSTRG.1388.7	weak gene overlap	MSTRG.1388	MSTRG.1388.7.p7																						TRUE	0.97481	46725	238	0.29367	9.59465	1	0.878962	coding	LjG1.1_chr1	19534884	19729688	194805	-
MSTRG.1388.7	weak gene overlap	MSTRG.1388	MSTRG.1388.7.p6																						FALSE	0.00015	46725	238	0.29367	9.59465	1	0.878962	coding	LjG1.1_chr1	19534884	19729688	194805	-
MSTRG.1388.7	weak gene overlap	MSTRG.1388	MSTRG.1388.7.p2																						FALSE	0.03258	46725	238	0.29367	9.59465	1	0.878962	coding	LjG1.1_chr1	19534884	19729688	194805	-
MSTRG.1388.7	weak gene overlap	MSTRG.1388	MSTRG.1388.7.p3																						TRUE	0.9858	46725	238	0.29367	9.59465	1	0.878962	coding	LjG1.1_chr1	19534884	19729688	194805	-
MSTRG.1388.7	weak gene overlap	MSTRG.1388	MSTRG.1388.7.p5																						FALSE	0.00253	46725	238	0.29367	9.59465	1	0.878962	coding	LjG1.1_chr1	19534884	19729688	194805	-
MSTRG.1388.7	weak gene overlap	MSTRG.1388	MSTRG.1388.7.p4	PF00394.28	KOG1263	O80434	Multicopper oxidase	Belongs to the multicopper oxidase family	sp|O80434|LAC4_ARATH Laccase-4 OS=Arabidopsis thaliana OX=3702 GN=IRX12 PE=2 SV=2	4.674E-22	5.602E-15	6.170E-100	53.700	50.800	70.400	95	78	325	142	151	1	229	229	229	TRUE	0.94631	46725	238	0.29367	9.59465	1	0.878962	coding	LjG1.1_chr1	19534884	19729688	194805	-
MSTRG.1388.7	weak gene overlap	MSTRG.1388	MSTRG.1388.7.p9																						TRUE	0.99989	46725	238	0.29367	9.59465	1	0.878962	coding	LjG1.1_chr1	19534884	19729688	194805	-
MSTRG.1388.7	weak gene overlap	MSTRG.1388	MSTRG.1388.7.p1																						FALSE	0.3461	46725	238	0.29367	9.59465	1	0.878962	coding	LjG1.1_chr1	19534884	19729688	194805	-
MSTRG.1388.7	weak gene overlap	MSTRG.1388	MSTRG.1388.7.p10																						FALSE	0.00766	46725	238	0.29367	9.59465	1	0.878962	coding	LjG1.1_chr1	19534884	19729688	194805	-
MSTRG.13880.1	weak gene overlap	MSTRG.13880	MSTRG.13880.1.p3																						TRUE	0.99899	21275	294	0.31172	9.31789	1	0.992062	coding	LjG1.1_chr3	26235881	26257839	21959	-
MSTRG.13880.1	weak gene overlap	MSTRG.13880	MSTRG.13880.1.p4																						TRUE	0.98287	21275	294	0.31172	9.31789	1	0.992062	coding	LjG1.1_chr3	26235881	26257839	21959	-
MSTRG.13880.1	weak gene overlap	MSTRG.13880	MSTRG.13880.1.p2																						TRUE	0.99968	21275	294	0.31172	9.31789	1	0.992062	coding	LjG1.1_chr3	26235881	26257839	21959	-
MSTRG.13880.1	weak gene overlap	MSTRG.13880	MSTRG.13880.1.p1																						FALSE	0.32704	21275	294	0.31172	9.31789	1	0.992062	coding	LjG1.1_chr3	26235881	26257839	21959	-
MSTRG.13880.2	weak gene overlap	MSTRG.13880	MSTRG.13880.2.p3																						TRUE	0.98287	12181	294	0.34856	9.31789	1	0.998682	coding	LjG1.1_chr3	26235881	26257839	21959	-
MSTRG.13880.2	weak gene overlap	MSTRG.13880	MSTRG.13880.2.p2																						TRUE	0.99899	12181	294	0.34856	9.31789	1	0.998682	coding	LjG1.1_chr3	26235881	26257839	21959	-
MSTRG.13880.2	weak gene overlap	MSTRG.13880	MSTRG.13880.2.p1																						TRUE	0.99881	12181	294	0.34856	9.31789	1	0.998682	coding	LjG1.1_chr3	26235881	26257839	21959	-
MSTRG.13880.4	weak gene overlap	MSTRG.13880	MSTRG.13880.4.p1																						TRUE	0.99794	9454	357	0.32546	5.57968	1	0.999997	coding	LjG1.1_chr3	26235881	26257839	21959	-
MSTRG.13880.4	weak gene overlap	MSTRG.13880	MSTRG.13880.4.p2																						TRUE	0.98287	9454	357	0.32546	5.57968	1	0.999997	coding	LjG1.1_chr3	26235881	26257839	21959	-
MSTRG.13880.5	weak gene overlap	MSTRG.13880	MSTRG.13880.5.p1																						TRUE	0.99968	9524	413	0.32546	6.9578	1	0.999999	coding	LjG1.1_chr3	26235881	26257839	21959	-
MSTRG.13880.5	weak gene overlap	MSTRG.13880	MSTRG.13880.5.p2	PF03106.21	2QSY8	Q93WT0	WRKY DNA -binding domain	cellular response to boron-containing substance deprivation	sp|Q93WT0|WRK31_ARATH Probable WRKY transcription factor 31 OS=Arabidopsis thaliana OX=3702 GN=WRKY31 PE=1 SV=1	4.718E-20	2.815E-148	5.252E-101	64.600	59.500	46.600	93	474	338	151	1	1	221	410	394	TRUE	0.99061	9524	413	0.32546	6.9578	1	0.999999	coding	LjG1.1_chr3	26235881	26257839	21959	-
MSTRG.13880.6	weak gene overlap	MSTRG.13880	MSTRG.13880.6.p3																						TRUE	0.99812	10081	221	0.28082	6.88834	1	0.953431	coding	LjG1.1_chr3	26235881	26257839	21959	-
MSTRG.13880.6	weak gene overlap	MSTRG.13880	MSTRG.13880.6.p2																						TRUE	0.99968	10081	221	0.28082	6.88834	1	0.953431	coding	LjG1.1_chr3	26235881	26257839	21959	-
MSTRG.13880.6	weak gene overlap	MSTRG.13880	MSTRG.13880.6.p1																						TRUE	0.99293	10081	221	0.28082	6.88834	1	0.953431	coding	LjG1.1_chr3	26235881	26257839	21959	-
MSTRG.13880.7	weak gene overlap	MSTRG.13880	MSTRG.13880.7.p1																						TRUE	0.99881	9319	451	0.37371	6.34394	1	1	coding	LjG1.1_chr3	26235881	26257839	21959	-
MSTRG.13880.7	weak gene overlap	MSTRG.13880	MSTRG.13880.7.p2																						TRUE	0.98964	9319	451	0.37371	6.34394	1	1	coding	LjG1.1_chr3	26235881	26257839	21959	-
MSTRG.13880.8	weak gene overlap	MSTRG.13880	MSTRG.13880.8.p2																						TRUE	0.99812	9789	219	0.32161	8.63162	1	0.94464	coding	LjG1.1_chr3	26235881	26257839	21959	-
MSTRG.13880.8	weak gene overlap	MSTRG.13880	MSTRG.13880.8.p1																						TRUE	0.99881	9789	219	0.32161	8.63162	1	0.94464	coding	LjG1.1_chr3	26235881	26257839	21959	-
MSTRG.13882.1	multi-gene overlap	MSTRG.13882	MSTRG.13882.1.p2																						TRUE	0.99884	40094	636	0.2921	8.83302	1	1	coding	LjG1.1_chr3	26262924	26307334	44411	-
MSTRG.13882.1	multi-gene overlap	MSTRG.13882	MSTRG.13882.1.p7																						TRUE	0.98684	40094	636	0.2921	8.83302	1	1	coding	LjG1.1_chr3	26262924	26307334	44411	-
MSTRG.13882.1	multi-gene overlap	MSTRG.13882	MSTRG.13882.1.p8																						TRUE	0.98228	40094	636	0.2921	8.83302	1	1	coding	LjG1.1_chr3	26262924	26307334	44411	-
MSTRG.13882.1	multi-gene overlap	MSTRG.13882	MSTRG.13882.1.p1																						FALSE	0.52499	40094	636	0.2921	8.83302	1	1	coding	LjG1.1_chr3	26262924	26307334	44411	-
MSTRG.13882.1	multi-gene overlap	MSTRG.13882	MSTRG.13882.1.p5																						FALSE	0.02249	40094	636	0.2921	8.83302	1	1	coding	LjG1.1_chr3	26262924	26307334	44411	-
MSTRG.13882.1	multi-gene overlap	MSTRG.13882	MSTRG.13882.1.p10																						TRUE	0.99971	40094	636	0.2921	8.83302	1	1	coding	LjG1.1_chr3	26262924	26307334	44411	-
MSTRG.13882.1	multi-gene overlap	MSTRG.13882	MSTRG.13882.1.p6																						FALSE	0.15536	40094	636	0.2921	8.83302	1	1	coding	LjG1.1_chr3	26262924	26307334	44411	-
MSTRG.13882.1	multi-gene overlap	MSTRG.13882	MSTRG.13882.1.p9																						TRUE	0.9991	40094	636	0.2921	8.83302	1	1	coding	LjG1.1_chr3	26262924	26307334	44411	-
MSTRG.13882.1	multi-gene overlap	MSTRG.13882	MSTRG.13882.1.p3																						TRUE	0.99977	40094	636	0.2921	8.83302	1	1	coding	LjG1.1_chr3	26262924	26307334	44411	-
MSTRG.13882.1	multi-gene overlap	MSTRG.13882	MSTRG.13882.1.p4																						TRUE	0.9992	40094	636	0.2921	8.83302	1	1	coding	LjG1.1_chr3	26262924	26307334	44411	-
MSTRG.13883.1	no gene overlaps	MSTRG.13883																									2413	64	0.38517	10.4202	1	0.0641138	noncoding	LjG1.1_chr3	26263870	26266397	2528	+
MSTRG.13884.1	weak gene overlap	MSTRG.13884	MSTRG.13884.1.p5																						FALSE	0.00016	27172	307	0.28334	6.70043	1	0.999024	coding	LjG1.1_chr3	26284050	26313385	29336	+
MSTRG.13884.1	weak gene overlap	MSTRG.13884	MSTRG.13884.1.p1																						TRUE	0.9866	27172	307	0.28334	6.70043	1	0.999024	coding	LjG1.1_chr3	26284050	26313385	29336	+
MSTRG.13884.1	weak gene overlap	MSTRG.13884	MSTRG.13884.1.p4																						TRUE	0.99982	27172	307	0.28334	6.70043	1	0.999024	coding	LjG1.1_chr3	26284050	26313385	29336	+
MSTRG.13884.1	weak gene overlap	MSTRG.13884	MSTRG.13884.1.p7																						TRUE	0.99816	27172	307	0.28334	6.70043	1	0.999024	coding	LjG1.1_chr3	26284050	26313385	29336	+
MSTRG.13884.1	weak gene overlap	MSTRG.13884	MSTRG.13884.1.p6																						FALSE	0.00051	27172	307	0.28334	6.70043	1	0.999024	coding	LjG1.1_chr3	26284050	26313385	29336	+
MSTRG.13884.1	weak gene overlap	MSTRG.13884	MSTRG.13884.1.p3																						TRUE	0.9991	27172	307	0.28334	6.70043	1	0.999024	coding	LjG1.1_chr3	26284050	26313385	29336	+
MSTRG.13884.1	weak gene overlap	MSTRG.13884	MSTRG.13884.1.p2																						FALSE	0.02247	27172	307	0.28334	6.70043	1	0.999024	coding	LjG1.1_chr3	26284050	26313385	29336	+
MSTRG.13885.1	weak gene overlap	MSTRG.13885																									5336	93	0.24797	7.03732	1	0.118728	noncoding	LjG1.1_chr3	26313620	26319450	5831	-
MSTRG.13887.1	no gene overlaps	MSTRG.13887																									954	72	0.39991	9.94768	1	0.102355	noncoding	LjG1.1_chr3	26335076	26336029	954	+
MSTRG.13889.1	LotjaGi3g1v0187400	MSTRG.13889	MSTRG.13889.1.p2																						FALSE	0.04994	14083	213	0.31565	9.70818	1	0.864032	coding	LjG1.1_chr3	26343288	26359983	16696	-
MSTRG.13889.1	LotjaGi3g1v0187400	MSTRG.13889	MSTRG.13889.1.p1																						TRUE	0.9975	14083	213	0.31565	9.70818	1	0.864032	coding	LjG1.1_chr3	26343288	26359983	16696	-
MSTRG.13889.1	LotjaGi3g1v0187400	MSTRG.13889	MSTRG.13889.1.p4																						TRUE	0.99154	14083	213	0.31565	9.70818	1	0.864032	coding	LjG1.1_chr3	26343288	26359983	16696	-
MSTRG.13889.1	LotjaGi3g1v0187400	MSTRG.13889	MSTRG.13889.1.p3	PF18035.6	KOG1962		Bap31/Bap29 cytoplasmic coiled-coil domain	protein localization to endoplasmic reticulum exit site		2.581E-06	2.019E-24		38.900	31.200		47	105		144	1		209	212		TRUE	0.99812	14083	213	0.31565	9.70818	1	0.864032	coding	LjG1.1_chr3	26343288	26359983	16696	-
MSTRG.13889.10	weak gene overlap	MSTRG.13889	MSTRG.13889.10.p2																						TRUE	0.99725	9847	117	0.3323	5.81789	1	0.4324	noncoding	LjG1.1_chr3	26343288	26359983	16696	-
MSTRG.13889.10	weak gene overlap	MSTRG.13889	MSTRG.13889.10.p1																						TRUE	0.99154	9847	117	0.3323	5.81789	1	0.4324	noncoding	LjG1.1_chr3	26343288	26359983	16696	-
MSTRG.13889.11	weak gene overlap	MSTRG.13889	MSTRG.13889.11.p2																						TRUE	0.99154	8768	125	0.34098	5.51022	1	0.616712	coding	LjG1.1_chr3	26343288	26359983	16696	-
MSTRG.13889.11	weak gene overlap	MSTRG.13889	MSTRG.13889.11.p1																						TRUE	0.9975	8768	125	0.34098	5.51022	1	0.616712	coding	LjG1.1_chr3	26343288	26359983	16696	-
MSTRG.13889.12	weak gene overlap	MSTRG.13889	MSTRG.13889.12.p2																						TRUE	0.99154	8509	113	0.34098	5.81761	1	0.406271	noncoding	LjG1.1_chr3	26343288	26359983	16696	-
MSTRG.13889.12	weak gene overlap	MSTRG.13889	MSTRG.13889.12.p1																						TRUE	0.99627	8509	113	0.34098	5.81761	1	0.406271	noncoding	LjG1.1_chr3	26343288	26359983	16696	-
MSTRG.13889.13	weak gene overlap	MSTRG.13889	MSTRG.13889.13.p1																						TRUE	0.99154	8264	102	0.31529	10.2958	1	0.115482	noncoding	LjG1.1_chr3	26343288	26359983	16696	-
MSTRG.13889.14	weak gene overlap	MSTRG.13889	MSTRG.13889.14.p1																						TRUE	0.99154	7412	102	0.27477	10.2958	1	0.0859569	noncoding	LjG1.1_chr3	26343288	26359983	16696	-
MSTRG.13889.15	weak gene overlap	MSTRG.13889	MSTRG.13889.15.p2																						TRUE	0.99154	7550	125	0.27477	5.51022	1	0.512282	coding	LjG1.1_chr3	26343288	26359983	16696	-
MSTRG.13889.15	weak gene overlap	MSTRG.13889	MSTRG.13889.15.p1																						TRUE	0.9975	7550	125	0.27477	5.51022	1	0.512282	coding	LjG1.1_chr3	26343288	26359983	16696	-
MSTRG.13889.16	weak gene overlap	MSTRG.13889	MSTRG.13889.16.p1																						TRUE	0.99154	6259	102	0.3323	10.2958	1	0.13924	noncoding	LjG1.1_chr3	26343288	26359983	16696	-
MSTRG.13889.17	weak gene overlap	MSTRG.13889	MSTRG.13889.17.p1																						TRUE	0.99627	6570	113	0.34346	5.81761	1	0.414821	noncoding	LjG1.1_chr3	26343288	26359983	16696	-
MSTRG.13889.17	weak gene overlap	MSTRG.13889	MSTRG.13889.17.p2																						TRUE	0.99154	6570	113	0.34346	5.81761	1	0.414821	noncoding	LjG1.1_chr3	26343288	26359983	16696	-
MSTRG.13889.18	weak gene overlap	MSTRG.13889	MSTRG.13889.18.p1																						TRUE	0.99154	6126	102	0.3323	10.2958	1	0.13924	noncoding	LjG1.1_chr3	26343288	26359983	16696	-
MSTRG.13889.19	weak gene overlap	MSTRG.13889	MSTRG.13889.19.p2																						TRUE	0.99154	5861	113	0.34346	5.81761	1	0.414821	noncoding	LjG1.1_chr3	26343288	26359983	16696	-
MSTRG.13889.19	weak gene overlap	MSTRG.13889	MSTRG.13889.19.p1																						TRUE	0.99627	5861	113	0.34346	5.81761	1	0.414821	noncoding	LjG1.1_chr3	26343288	26359983	16696	-
MSTRG.13889.2	LotjaGi3g1v0187400	MSTRG.13889	MSTRG.13889.2.p4																						TRUE	0.99154	13979	213	0.30305	9.70818	1	0.808064	coding	LjG1.1_chr3	26343288	26359983	16696	-
MSTRG.13889.2	LotjaGi3g1v0187400	MSTRG.13889	MSTRG.13889.2.p3																						TRUE	0.99812	13979	213	0.30305	9.70818	1	0.808064	coding	LjG1.1_chr3	26343288	26359983	16696	-
MSTRG.13889.2	LotjaGi3g1v0187400	MSTRG.13889	MSTRG.13889.2.p1																						TRUE	0.99627	13979	213	0.30305	9.70818	1	0.808064	coding	LjG1.1_chr3	26343288	26359983	16696	-
MSTRG.13889.2	LotjaGi3g1v0187400	MSTRG.13889	MSTRG.13889.2.p2																						FALSE	0.04994	13979	213	0.30305	9.70818	1	0.808064	coding	LjG1.1_chr3	26343288	26359983	16696	-
MSTRG.13889.20	weak gene overlap	MSTRG.13889	MSTRG.13889.20.p1																						TRUE	0.99154	6641	125	0.30387	5.51022	1	0.516435	coding	LjG1.1_chr3	26343288	26359983	16696	-
MSTRG.13889.20	weak gene overlap	MSTRG.13889	MSTRG.13889.20.p2																						TRUE	0.9975	6641	125	0.30387	5.51022	1	0.516435	coding	LjG1.1_chr3	26343288	26359983	16696	-
MSTRG.13889.21	weak gene overlap	MSTRG.13889	MSTRG.13889.21.p1																						TRUE	0.99154	6027	102	0.3323	10.2958	1	0.13924	noncoding	LjG1.1_chr3	26343288	26359983	16696	-
MSTRG.13889.22	weak gene overlap	MSTRG.13889	MSTRG.13889.22.p1																						TRUE	0.99154	6412	102	0.2831	10.2958	1	0.0890491	noncoding	LjG1.1_chr3	26343288	26359983	16696	-
MSTRG.13889.23	weak gene overlap	MSTRG.13889	MSTRG.13889.23.p1																						TRUE	0.99154	6773	102	0.3323	10.2958	1	0.13924	noncoding	LjG1.1_chr3	26343288	26359983	16696	-
MSTRG.13889.24	weak gene overlap	MSTRG.13889	MSTRG.13889.24.p2																						TRUE	0.99627	7168	113	0.31255	5.81761	1	0.334967	noncoding	LjG1.1_chr3	26343288	26359983	16696	-
MSTRG.13889.24	weak gene overlap	MSTRG.13889	MSTRG.13889.24.p1																						TRUE	0.99154	7168	113	0.31255	5.81761	1	0.334967	noncoding	LjG1.1_chr3	26343288	26359983	16696	-
MSTRG.13889.25	weak gene overlap	MSTRG.13889	MSTRG.13889.25.p1																						TRUE	0.99154	6042	102	0.2895	10.2958	1	0.0924786	noncoding	LjG1.1_chr3	26343288	26359983	16696	-
MSTRG.13889.26	weak gene overlap	MSTRG.13889	MSTRG.13889.26.p1																						TRUE	0.99627	6157	113	0.28082	5.81761	1	0.318292	noncoding	LjG1.1_chr3	26343288	26359983	16696	-
MSTRG.13889.26	weak gene overlap	MSTRG.13889	MSTRG.13889.26.p2																						TRUE	0.99154	6157	113	0.28082	5.81761	1	0.318292	noncoding	LjG1.1_chr3	26343288	26359983	16696	-
MSTRG.13889.27	weak gene overlap	MSTRG.13889	MSTRG.13889.27.p1																						TRUE	0.99154	6473	113	0.32389	5.81761	1	0.35442	noncoding	LjG1.1_chr3	26343288	26359983	16696	-
MSTRG.13889.27	weak gene overlap	MSTRG.13889	MSTRG.13889.27.p2																						TRUE	0.99627	6473	113	0.32389	5.81761	1	0.35442	noncoding	LjG1.1_chr3	26343288	26359983	16696	-
MSTRG.13889.28	weak gene overlap	MSTRG.13889	MSTRG.13889.28.p1																						TRUE	0.99154	5915	102	0.2895	10.2958	1	0.0924786	noncoding	LjG1.1_chr3	26343288	26359983	16696	-
MSTRG.13889.29	weak gene overlap	MSTRG.13889	MSTRG.13889.29.p2																						TRUE	0.99154	6018	125	0.2895	5.51022	1	0.5	coding	LjG1.1_chr3	26343288	26359983	16696	-
MSTRG.13889.29	weak gene overlap	MSTRG.13889	MSTRG.13889.29.p1																						TRUE	0.9975	6018	125	0.2895	5.51022	1	0.5	coding	LjG1.1_chr3	26343288	26359983	16696	-
MSTRG.13889.30	weak gene overlap	MSTRG.13889	MSTRG.13889.30.p1																						TRUE	0.99627	5905	113	0.33254	5.81761	1	0.379005	noncoding	LjG1.1_chr3	26343288	26359983	16696	-
MSTRG.13889.30	weak gene overlap	MSTRG.13889	MSTRG.13889.30.p2																						TRUE	0.99154	5905	113	0.33254	5.81761	1	0.379005	noncoding	LjG1.1_chr3	26343288	26359983	16696	-
MSTRG.13889.6	weak gene overlap	MSTRG.13889	MSTRG.13889.6.p1																						TRUE	0.99154	8628	102	0.2992	10.2958	1	0.0993886	noncoding	LjG1.1_chr3	26343288	26359983	16696	-
MSTRG.13889.7	weak gene overlap	MSTRG.13889	MSTRG.13889.7.p1																						TRUE	0.99154	8618	102	0.30788	10.2958	1	0.107337	noncoding	LjG1.1_chr3	26343288	26359983	16696	-
MSTRG.13889.8	weak gene overlap	MSTRG.13889	MSTRG.13889.8.p2																						TRUE	0.9975	8974	125	0.2992	5.51022	1	0.510317	coding	LjG1.1_chr3	26343288	26359983	16696	-
MSTRG.13889.8	weak gene overlap	MSTRG.13889	MSTRG.13889.8.p1																						TRUE	0.99154	8974	125	0.2992	5.51022	1	0.510317	coding	LjG1.1_chr3	26343288	26359983	16696	-
MSTRG.13889.9	weak gene overlap	MSTRG.13889	MSTRG.13889.9.p1																						TRUE	0.99154	9790	113	0.3323	5.81761	1	0.378274	noncoding	LjG1.1_chr3	26343288	26359983	16696	-
MSTRG.13889.9	weak gene overlap	MSTRG.13889	MSTRG.13889.9.p2																						TRUE	0.99627	9790	113	0.3323	5.81761	1	0.378274	noncoding	LjG1.1_chr3	26343288	26359983	16696	-
MSTRG.13890.1	no gene overlaps	MSTRG.13890																									7952	82	0.27215	10.1154	1	0.0543928	noncoding	LjG1.1_chr3	26343820	26351771	7952	+
MSTRG.13892.1	multi-gene overlap	MSTRG.13892	MSTRG.13892.1.p9																						TRUE	0.99645	66420	1420	0.29595	8.01344	1	1	coding	LjG1.1_chr3	26367891	26569357	201467	-
MSTRG.13892.1	multi-gene overlap	MSTRG.13892	MSTRG.13892.1.p3																						FALSE	0.0087	66420	1420	0.29595	8.01344	1	1	coding	LjG1.1_chr3	26367891	26569357	201467	-
MSTRG.13892.1	multi-gene overlap	MSTRG.13892	MSTRG.13892.1.p15																						FALSE	0.00012	66420	1420	0.29595	8.01344	1	1	coding	LjG1.1_chr3	26367891	26569357	201467	-
MSTRG.13892.1	multi-gene overlap	MSTRG.13892	MSTRG.13892.1.p7																						FALSE	0.0038	66420	1420	0.29595	8.01344	1	1	coding	LjG1.1_chr3	26367891	26569357	201467	-
MSTRG.13892.1	multi-gene overlap	MSTRG.13892	MSTRG.13892.1.p2																						TRUE	0.99535	66420	1420	0.29595	8.01344	1	1	coding	LjG1.1_chr3	26367891	26569357	201467	-
MSTRG.13892.1	multi-gene overlap	MSTRG.13892	MSTRG.13892.1.p17																						TRUE	0.96685	66420	1420	0.29595	8.01344	1	1	coding	LjG1.1_chr3	26367891	26569357	201467	-
MSTRG.13892.1	multi-gene overlap	MSTRG.13892	MSTRG.13892.1.p12																						TRUE	0.99524	66420	1420	0.29595	8.01344	1	1	coding	LjG1.1_chr3	26367891	26569357	201467	-
MSTRG.13892.1	multi-gene overlap	MSTRG.13892	MSTRG.13892.1.p5																						TRUE	0.98786	66420	1420	0.29595	8.01344	1	1	coding	LjG1.1_chr3	26367891	26569357	201467	-
MSTRG.13892.1	multi-gene overlap	MSTRG.13892	MSTRG.13892.1.p13																						TRUE	0.92859	66420	1420	0.29595	8.01344	1	1	coding	LjG1.1_chr3	26367891	26569357	201467	-
MSTRG.13892.1	multi-gene overlap	MSTRG.13892	MSTRG.13892.1.p16																						FALSE	0.07644	66420	1420	0.29595	8.01344	1	1	coding	LjG1.1_chr3	26367891	26569357	201467	-
MSTRG.13892.1	multi-gene overlap	MSTRG.13892	MSTRG.13892.1.p1																						TRUE	0.9904	66420	1420	0.29595	8.01344	1	1	coding	LjG1.1_chr3	26367891	26569357	201467	-
MSTRG.13892.1	multi-gene overlap	MSTRG.13892	MSTRG.13892.1.p8																						TRUE	0.99355	66420	1420	0.29595	8.01344	1	1	coding	LjG1.1_chr3	26367891	26569357	201467	-
MSTRG.13892.1	multi-gene overlap	MSTRG.13892	MSTRG.13892.1.p11																						FALSE	0.00254	66420	1420	0.29595	8.01344	1	1	coding	LjG1.1_chr3	26367891	26569357	201467	-
MSTRG.13892.1	multi-gene overlap	MSTRG.13892	MSTRG.13892.1.p6																						FALSE	0.00115	66420	1420	0.29595	8.01344	1	1	coding	LjG1.1_chr3	26367891	26569357	201467	-
MSTRG.13892.1	multi-gene overlap	MSTRG.13892	MSTRG.13892.1.p10																						FALSE	0.80128	66420	1420	0.29595	8.01344	1	1	coding	LjG1.1_chr3	26367891	26569357	201467	-
MSTRG.13892.1	multi-gene overlap	MSTRG.13892	MSTRG.13892.1.p14																						TRUE	0.9932	66420	1420	0.29595	8.01344	1	1	coding	LjG1.1_chr3	26367891	26569357	201467	-
MSTRG.13892.1	multi-gene overlap	MSTRG.13892	MSTRG.13892.1.p4																						TRUE	0.95014	66420	1420	0.29595	8.01344	1	1	coding	LjG1.1_chr3	26367891	26569357	201467	-
MSTRG.13892.12	no gene overlaps	MSTRG.13892	MSTRG.13892.12.p1																						FALSE	0.00012	30513	1318	0.33333	8.85178	1	1	coding	LjG1.1_chr3	26367891	26569357	201467	-
MSTRG.13892.12	no gene overlaps	MSTRG.13892	MSTRG.13892.12.p4																						TRUE	0.96685	30513	1318	0.33333	8.85178	1	1	coding	LjG1.1_chr3	26367891	26569357	201467	-
MSTRG.13892.12	no gene overlaps	MSTRG.13892	MSTRG.13892.12.p7																						TRUE	0.99645	30513	1318	0.33333	8.85178	1	1	coding	LjG1.1_chr3	26367891	26569357	201467	-
MSTRG.13892.12	no gene overlaps	MSTRG.13892	MSTRG.13892.12.p2																						FALSE	0.00254	30513	1318	0.33333	8.85178	1	1	coding	LjG1.1_chr3	26367891	26569357	201467	-
MSTRG.13892.12	no gene overlaps	MSTRG.13892	MSTRG.13892.12.p5																						FALSE	0.0038	30513	1318	0.33333	8.85178	1	1	coding	LjG1.1_chr3	26367891	26569357	201467	-
MSTRG.13892.12	no gene overlaps	MSTRG.13892	MSTRG.13892.12.p10																						TRUE	0.95014	30513	1318	0.33333	8.85178	1	1	coding	LjG1.1_chr3	26367891	26569357	201467	-
MSTRG.13892.12	no gene overlaps	MSTRG.13892	MSTRG.13892.12.p11																						TRUE	0.98786	30513	1318	0.33333	8.85178	1	1	coding	LjG1.1_chr3	26367891	26569357	201467	-
MSTRG.13892.12	no gene overlaps	MSTRG.13892	MSTRG.13892.12.p3																						FALSE	0.07644	30513	1318	0.33333	8.85178	1	1	coding	LjG1.1_chr3	26367891	26569357	201467	-
MSTRG.13892.12	no gene overlaps	MSTRG.13892	MSTRG.13892.12.p6	PF07727.20, PF14223.13, PF07727.20, PF14223.13	KOG2921, KOG2135, 2SCK3, 2SWYW, 2QQBZ, 2RRI5, KOG2921, KOG2135, 2SCK3, 2SWYW, 2QQBZ, 2RRI5, KOG2921, KOG2135, 2SCK3, 2SWYW, 2QQBZ, 2RRI5, KOG2921, KOG2135, 2SCK3, 2SWYW, 2QQBZ, 2RRI5, KOG2921, KOG2135, 2SCK3, 2SWYW, 2QQBZ, 2RRI5, KOG2921, KOG2135, 2SCK3, 2SWYW, 2QQBZ, 2RRI5	P10978	Reverse transcriptase (RNA-dependent DNA polymerase), gag-polypeptide of LTR copia-type, Reverse transcriptase (RNA-dependent DNA polymerase), gag-polypeptide of LTR copia-type	ATF6-mediated unfolded protein response, mRNA processing, gag-polypeptide of LTR copia-type, , proepicardium cell migration involved in pericardium morphogenesis, , ATF6-mediated unfolded protein response, mRNA processing, gag-polypeptide of LTR copia-type, , proepicardium cell migration involved in pericardium morphogenesis, , ATF6-mediated unfolded protein response, mRNA processing, gag-polypeptide of LTR copia-type, , proepicardium cell migration involved in pericardium morphogenesis, , ATF6-mediated unfolded protein response, mRNA processing, gag-polypeptide of LTR copia-type, , proepicardium cell migration involved in pericardium morphogenesis, , ATF6-mediated unfolded protein response, mRNA processing, gag-polypeptide of LTR copia-type, , proepicardium cell migration involved in pericardium morphogenesis, , ATF6-mediated unfolded protein response, mRNA processing, gag-polypeptide of LTR copia-type, , proepicardium cell migration involved in pericardium morphogenesis,	sp|P10978|POLX_TOBAC Retrovirus-related Pol polyprotein from transposon TNT 1-94 OS=Nicotiana tabacum OX=4097 PE=2 SV=1	4.169E-62, 5.242E-22, 4.169E-62, 5.242E-22	7.295E-49, 4.856E-30, 3.932E-19, 3.302E-05, 1.330E-04, 5.358E-04, 7.295E-49, 4.856E-30, 3.932E-19, 3.302E-05, 1.330E-04, 5.358E-04, 7.295E-49, 4.856E-30, 3.932E-19, 3.302E-05, 1.330E-04, 5.358E-04, 7.295E-49, 4.856E-30, 3.932E-19, 3.302E-05, 1.330E-04, 5.358E-04, 7.295E-49, 4.856E-30, 3.932E-19, 3.302E-05, 1.330E-04, 5.358E-04, 7.295E-49, 4.856E-30, 3.932E-19, 3.302E-05, 1.330E-04, 5.358E-04	0.000E+00	47.500, 41.400, 47.500, 41.400	34.600, 48.400, 34.100, 39.200, 45.100, 31.000, 34.600, 48.400, 34.100, 39.200, 45.100, 31.000, 34.600, 48.400, 34.100, 39.200, 45.100, 31.000, 34.600, 48.400, 34.100, 39.200, 45.100, 31.000, 34.600, 48.400, 34.100, 39.200, 45.100, 31.000, 34.600, 48.400, 34.100, 39.200, 45.100, 31.000	47.500	235, 103, 235, 103	196, 134, 98, 52, 50, 48, 196, 134, 98, 52, 50, 48, 196, 134, 98, 52, 50, 48, 196, 134, 98, 52, 50, 48, 196, 134, 98, 52, 50, 48, 196, 134, 98, 52, 50, 48	1140	799, 46, 799, 46	850, 399, 18, 1245, 652, 287, 850, 399, 18, 1245, 652, 287, 850, 399, 18, 1245, 652, 287, 850, 399, 18, 1245, 652, 287, 850, 399, 18, 1245, 652, 287, 850, 399, 18, 1245, 652, 287	7	1066, 184, 1066, 184	1196, 544, 188, 1317, 709, 375, 1196, 544, 188, 1317, 709, 375, 1196, 544, 188, 1317, 709, 375, 1196, 544, 188, 1317, 709, 375, 1196, 544, 188, 1317, 709, 375, 1196, 544, 188, 1317, 709, 375	1312	TRUE	0.99355	30513	1318	0.33333	8.85178	1	1	coding	LjG1.1_chr3	26367891	26569357	201467	-
MSTRG.13892.12	no gene overlaps	MSTRG.13892	MSTRG.13892.12.p9																						TRUE	0.97644	30513	1318	0.33333	8.85178	1	1	coding	LjG1.1_chr3	26367891	26569357	201467	-
MSTRG.13892.12	no gene overlaps	MSTRG.13892	MSTRG.13892.12.p8																						FALSE	0.80128	30513	1318	0.33333	8.85178	1	1	coding	LjG1.1_chr3	26367891	26569357	201467	-
MSTRG.13892.13	weak gene overlap	MSTRG.13892	MSTRG.13892.13.p2																						FALSE	0.00115	36344	606	0.31204	5.06745	1	1	coding	LjG1.1_chr3	26367891	26569357	201467	-
MSTRG.13892.13	weak gene overlap	MSTRG.13892	MSTRG.13892.13.p1																						FALSE	0.05683	36344	606	0.31204	5.06745	1	1	coding	LjG1.1_chr3	26367891	26569357	201467	-
MSTRG.13892.13	weak gene overlap	MSTRG.13892	MSTRG.13892.13.p9																						FALSE	0.80128	36344	606	0.31204	5.06745	1	1	coding	LjG1.1_chr3	26367891	26569357	201467	-
MSTRG.13892.13	weak gene overlap	MSTRG.13892	MSTRG.13892.13.p6																						FALSE	0.00152	36344	606	0.31204	5.06745	1	1	coding	LjG1.1_chr3	26367891	26569357	201467	-
MSTRG.13892.13	weak gene overlap	MSTRG.13892	MSTRG.13892.13.p8																						TRUE	0.99645	36344	606	0.31204	5.06745	1	1	coding	LjG1.1_chr3	26367891	26569357	201467	-
MSTRG.13892.13	weak gene overlap	MSTRG.13892	MSTRG.13892.13.p4																						FALSE	0.00012	36344	606	0.31204	5.06745	1	1	coding	LjG1.1_chr3	26367891	26569357	201467	-
MSTRG.13892.13	weak gene overlap	MSTRG.13892	MSTRG.13892.13.p5																						FALSE	0.84315	36344	606	0.31204	5.06745	1	1	coding	LjG1.1_chr3	26367891	26569357	201467	-
MSTRG.13892.13	weak gene overlap	MSTRG.13892	MSTRG.13892.13.p7																						FALSE	0.0087	36344	606	0.31204	5.06745	1	1	coding	LjG1.1_chr3	26367891	26569357	201467	-
MSTRG.13892.13	weak gene overlap	MSTRG.13892	MSTRG.13892.13.p3																						FALSE	0.0038	36344	606	0.31204	5.06745	1	1	coding	LjG1.1_chr3	26367891	26569357	201467	-
MSTRG.13892.14	weak gene overlap	MSTRG.13892	MSTRG.13892.14.p3																						TRUE	0.99035	16708	390	0.36056	8.87344	1	0.999994	coding	LjG1.1_chr3	26367891	26569357	201467	-
MSTRG.13892.14	weak gene overlap	MSTRG.13892	MSTRG.13892.14.p5																						FALSE	0.0087	16708	390	0.36056	8.87344	1	0.999994	coding	LjG1.1_chr3	26367891	26569357	201467	-
MSTRG.13892.14	weak gene overlap	MSTRG.13892	MSTRG.13892.14.p4																						FALSE	0.05683	16708	390	0.36056	8.87344	1	0.999994	coding	LjG1.1_chr3	26367891	26569357	201467	-
MSTRG.13892.14	weak gene overlap	MSTRG.13892	MSTRG.13892.14.p1																						FALSE	0.00152	16708	390	0.36056	8.87344	1	0.999994	coding	LjG1.1_chr3	26367891	26569357	201467	-
MSTRG.13892.14	weak gene overlap	MSTRG.13892	MSTRG.13892.14.p2																						FALSE	0.00115	16708	390	0.36056	8.87344	1	0.999994	coding	LjG1.1_chr3	26367891	26569357	201467	-
MSTRG.13892.15	no gene overlaps	MSTRG.13892																									2472	86	0.32205	9.80076	1	0.0750241	noncoding	LjG1.1_chr3	26367891	26569357	201467	-
MSTRG.13892.16	weak gene overlap	MSTRG.13892	MSTRG.13892.16.p6																						TRUE	0.92859	38285	1420	0.32413	8.01344	1	1	coding	LjG1.1_chr3	26367891	26569357	201467	-
MSTRG.13892.16	weak gene overlap	MSTRG.13892	MSTRG.13892.16.p9																						FALSE	0.00115	38285	1420	0.32413	8.01344	1	1	coding	LjG1.1_chr3	26367891	26569357	201467	-
MSTRG.13892.16	weak gene overlap	MSTRG.13892	MSTRG.13892.16.p2																						TRUE	0.99535	38285	1420	0.32413	8.01344	1	1	coding	LjG1.1_chr3	26367891	26569357	201467	-
MSTRG.13892.16	weak gene overlap	MSTRG.13892	MSTRG.13892.16.p4																						TRUE	0.96003	38285	1420	0.32413	8.01344	1	1	coding	LjG1.1_chr3	26367891	26569357	201467	-
MSTRG.13892.16	weak gene overlap	MSTRG.13892	MSTRG.13892.16.p8																						FALSE	0.05683	38285	1420	0.32413	8.01344	1	1	coding	LjG1.1_chr3	26367891	26569357	201467	-
MSTRG.13892.16	weak gene overlap	MSTRG.13892	MSTRG.13892.16.p5																						FALSE	0.0087	38285	1420	0.32413	8.01344	1	1	coding	LjG1.1_chr3	26367891	26569357	201467	-
MSTRG.13892.16	weak gene overlap	MSTRG.13892	MSTRG.13892.16.p3																						FALSE	0.00152	38285	1420	0.32413	8.01344	1	1	coding	LjG1.1_chr3	26367891	26569357	201467	-
MSTRG.13892.16	weak gene overlap	MSTRG.13892	MSTRG.13892.16.p1																						TRUE	0.9904	38285	1420	0.32413	8.01344	1	1	coding	LjG1.1_chr3	26367891	26569357	201467	-
MSTRG.13892.16	weak gene overlap	MSTRG.13892	MSTRG.13892.16.p7																						FALSE	0.16151	38285	1420	0.32413	8.01344	1	1	coding	LjG1.1_chr3	26367891	26569357	201467	-
MSTRG.13892.17	weak gene overlap	MSTRG.13892	MSTRG.13892.17.p3																						FALSE	0.0087	15956	390	0.33746	8.87344	1	0.999975	coding	LjG1.1_chr3	26367891	26569357	201467	-
MSTRG.13892.17	weak gene overlap	MSTRG.13892	MSTRG.13892.17.p1																						FALSE	0.00152	15956	390	0.33746	8.87344	1	0.999975	coding	LjG1.1_chr3	26367891	26569357	201467	-
MSTRG.13892.17	weak gene overlap	MSTRG.13892	MSTRG.13892.17.p5																						FALSE	0.00115	15956	390	0.33746	8.87344	1	0.999975	coding	LjG1.1_chr3	26367891	26569357	201467	-
MSTRG.13892.17	weak gene overlap	MSTRG.13892	MSTRG.13892.17.p4																						FALSE	0.05683	15956	390	0.33746	8.87344	1	0.999975	coding	LjG1.1_chr3	26367891	26569357	201467	-
MSTRG.13892.17	weak gene overlap	MSTRG.13892	MSTRG.13892.17.p2																						TRUE	0.99035	15956	390	0.33746	8.87344	1	0.999975	coding	LjG1.1_chr3	26367891	26569357	201467	-
MSTRG.13892.18	weak gene overlap	MSTRG.13892	MSTRG.13892.18.p6																						TRUE	0.92859	35431	1420	0.31204	8.01344	1	1	coding	LjG1.1_chr3	26367891	26569357	201467	-
MSTRG.13892.18	weak gene overlap	MSTRG.13892	MSTRG.13892.18.p7																						TRUE	0.98608	35431	1420	0.31204	8.01344	1	1	coding	LjG1.1_chr3	26367891	26569357	201467	-
MSTRG.13892.18	weak gene overlap	MSTRG.13892	MSTRG.13892.18.p3																						FALSE	0.05683	35431	1420	0.31204	8.01344	1	1	coding	LjG1.1_chr3	26367891	26569357	201467	-
MSTRG.13892.18	weak gene overlap	MSTRG.13892	MSTRG.13892.18.p2																						TRUE	0.99535	35431	1420	0.31204	8.01344	1	1	coding	LjG1.1_chr3	26367891	26569357	201467	-
MSTRG.13892.18	weak gene overlap	MSTRG.13892	MSTRG.13892.18.p8																						FALSE	0.0087	35431	1420	0.31204	8.01344	1	1	coding	LjG1.1_chr3	26367891	26569357	201467	-
MSTRG.13892.18	weak gene overlap	MSTRG.13892	MSTRG.13892.18.p4																						FALSE	0.00115	35431	1420	0.31204	8.01344	1	1	coding	LjG1.1_chr3	26367891	26569357	201467	-
MSTRG.13892.18	weak gene overlap	MSTRG.13892	MSTRG.13892.18.p1																						TRUE	0.9904	35431	1420	0.31204	8.01344	1	1	coding	LjG1.1_chr3	26367891	26569357	201467	-
MSTRG.13892.18	weak gene overlap	MSTRG.13892	MSTRG.13892.18.p5																						FALSE	0.00152	35431	1420	0.31204	8.01344	1	1	coding	LjG1.1_chr3	26367891	26569357	201467	-
MSTRG.13892.19	weak gene overlap	MSTRG.13892	MSTRG.13892.19.p6																						TRUE	0.92859	35085	1420	0.32798	8.01344	1	1	coding	LjG1.1_chr3	26367891	26569357	201467	-
MSTRG.13892.19	weak gene overlap	MSTRG.13892	MSTRG.13892.19.p2																						TRUE	0.99535	35085	1420	0.32798	8.01344	1	1	coding	LjG1.1_chr3	26367891	26569357	201467	-
MSTRG.13892.19	weak gene overlap	MSTRG.13892	MSTRG.13892.19.p4																						TRUE	0.99296	35085	1420	0.32798	8.01344	1	1	coding	LjG1.1_chr3	26367891	26569357	201467	-
MSTRG.13892.19	weak gene overlap	MSTRG.13892	MSTRG.13892.19.p1																						TRUE	0.9904	35085	1420	0.32798	8.01344	1	1	coding	LjG1.1_chr3	26367891	26569357	201467	-
MSTRG.13892.19	weak gene overlap	MSTRG.13892	MSTRG.13892.19.p7																						FALSE	0.16151	35085	1420	0.32798	8.01344	1	1	coding	LjG1.1_chr3	26367891	26569357	201467	-
MSTRG.13892.19	weak gene overlap	MSTRG.13892	MSTRG.13892.19.p8																						FALSE	0.05683	35085	1420	0.32798	8.01344	1	1	coding	LjG1.1_chr3	26367891	26569357	201467	-
MSTRG.13892.19	weak gene overlap	MSTRG.13892	MSTRG.13892.19.p3																						FALSE	0.00152	35085	1420	0.32798	8.01344	1	1	coding	LjG1.1_chr3	26367891	26569357	201467	-
MSTRG.13892.19	weak gene overlap	MSTRG.13892	MSTRG.13892.19.p5																						FALSE	0.0087	35085	1420	0.32798	8.01344	1	1	coding	LjG1.1_chr3	26367891	26569357	201467	-
MSTRG.13892.19	weak gene overlap	MSTRG.13892	MSTRG.13892.19.p9																						FALSE	0.00115	35085	1420	0.32798	8.01344	1	1	coding	LjG1.1_chr3	26367891	26569357	201467	-
MSTRG.13892.2	weak gene overlap	MSTRG.13892	MSTRG.13892.2.p7																						TRUE	0.99466	35901	1318	0.33333	8.85178	1	1	coding	LjG1.1_chr3	26367891	26569357	201467	-
MSTRG.13892.2	weak gene overlap	MSTRG.13892	MSTRG.13892.2.p10																						FALSE	0.07644	35901	1318	0.33333	8.85178	1	1	coding	LjG1.1_chr3	26367891	26569357	201467	-
MSTRG.13892.2	weak gene overlap	MSTRG.13892	MSTRG.13892.2.p6																						FALSE	0.00254	35901	1318	0.33333	8.85178	1	1	coding	LjG1.1_chr3	26367891	26569357	201467	-
MSTRG.13892.2	weak gene overlap	MSTRG.13892	MSTRG.13892.2.p9																						FALSE	0.00012	35901	1318	0.33333	8.85178	1	1	coding	LjG1.1_chr3	26367891	26569357	201467	-
MSTRG.13892.2	weak gene overlap	MSTRG.13892	MSTRG.13892.2.p2																						TRUE	0.98786	35901	1318	0.33333	8.85178	1	1	coding	LjG1.1_chr3	26367891	26569357	201467	-
MSTRG.13892.2	weak gene overlap	MSTRG.13892	MSTRG.13892.2.p1																						TRUE	0.95014	35901	1318	0.33333	8.85178	1	1	coding	LjG1.1_chr3	26367891	26569357	201467	-
MSTRG.13892.2	weak gene overlap	MSTRG.13892	MSTRG.13892.2.p8																						FALSE	0.0038	35901	1318	0.33333	8.85178	1	1	coding	LjG1.1_chr3	26367891	26569357	201467	-
MSTRG.13892.2	weak gene overlap	MSTRG.13892	MSTRG.13892.2.p4																						TRUE	0.99645	35901	1318	0.33333	8.85178	1	1	coding	LjG1.1_chr3	26367891	26569357	201467	-
MSTRG.13892.2	weak gene overlap	MSTRG.13892	MSTRG.13892.2.p5																						FALSE	0.80128	35901	1318	0.33333	8.85178	1	1	coding	LjG1.1_chr3	26367891	26569357	201467	-
MSTRG.13892.2	weak gene overlap	MSTRG.13892	MSTRG.13892.2.p3																						TRUE	0.99355	35901	1318	0.33333	8.85178	1	1	coding	LjG1.1_chr3	26367891	26569357	201467	-
MSTRG.13892.2	weak gene overlap	MSTRG.13892	MSTRG.13892.2.p11																						TRUE	0.96685	35901	1318	0.33333	8.85178	1	1	coding	LjG1.1_chr3	26367891	26569357	201467	-
MSTRG.13892.22	LotjaGi3g1v0187700	MSTRG.13892	MSTRG.13892.22.p3																						FALSE	0.00152	8163	344	0.34927	8.53286	1	0.999937	coding	LjG1.1_chr3	26367891	26569357	201467	-
MSTRG.13892.22	LotjaGi3g1v0187700	MSTRG.13892	MSTRG.13892.22.p2																						FALSE	0.05683	8163	344	0.34927	8.53286	1	0.999937	coding	LjG1.1_chr3	26367891	26569357	201467	-
MSTRG.13892.22	LotjaGi3g1v0187700	MSTRG.13892	MSTRG.13892.22.p1																						TRUE	0.98608	8163	344	0.34927	8.53286	1	0.999937	coding	LjG1.1_chr3	26367891	26569357	201467	-
MSTRG.13892.23	weak gene overlap	MSTRG.13892	MSTRG.13892.23.p5																						TRUE	0.92859	54766	1420	0.31337	8.01344	1	1	coding	LjG1.1_chr3	26367891	26569357	201467	-
MSTRG.13892.23	weak gene overlap	MSTRG.13892	MSTRG.13892.23.p13																						FALSE	0.00152	54766	1420	0.31337	8.01344	1	1	coding	LjG1.1_chr3	26367891	26569357	201467	-
MSTRG.13892.23	weak gene overlap	MSTRG.13892	MSTRG.13892.23.p6																						TRUE	0.98015	54766	1420	0.31337	8.01344	1	1	coding	LjG1.1_chr3	26367891	26569357	201467	-
MSTRG.13892.23	weak gene overlap	MSTRG.13892	MSTRG.13892.23.p10																						FALSE	0.03016	54766	1420	0.31337	8.01344	1	1	coding	LjG1.1_chr3	26367891	26569357	201467	-
MSTRG.13892.23	weak gene overlap	MSTRG.13892	MSTRG.13892.23.p8																						FALSE	0.01412	54766	1420	0.31337	8.01344	1	1	coding	LjG1.1_chr3	26367891	26569357	201467	-
MSTRG.13892.23	weak gene overlap	MSTRG.13892	MSTRG.13892.23.p9																						TRUE	0.99616	54766	1420	0.31337	8.01344	1	1	coding	LjG1.1_chr3	26367891	26569357	201467	-
MSTRG.13892.23	weak gene overlap	MSTRG.13892	MSTRG.13892.23.p12																						TRUE	0.99535	54766	1420	0.31337	8.01344	1	1	coding	LjG1.1_chr3	26367891	26569357	201467	-
MSTRG.13892.23	weak gene overlap	MSTRG.13892	MSTRG.13892.23.p3																						FALSE	0.04531	54766	1420	0.31337	8.01344	1	1	coding	LjG1.1_chr3	26367891	26569357	201467	-
MSTRG.13892.23	weak gene overlap	MSTRG.13892	MSTRG.13892.23.p7																						FALSE	0.05683	54766	1420	0.31337	8.01344	1	1	coding	LjG1.1_chr3	26367891	26569357	201467	-
MSTRG.13892.23	weak gene overlap	MSTRG.13892	MSTRG.13892.23.p2																						TRUE	0.99969	54766	1420	0.31337	8.01344	1	1	coding	LjG1.1_chr3	26367891	26569357	201467	-
MSTRG.13892.23	weak gene overlap	MSTRG.13892	MSTRG.13892.23.p11																						TRUE	0.9904	54766	1420	0.31337	8.01344	1	1	coding	LjG1.1_chr3	26367891	26569357	201467	-
MSTRG.13892.23	weak gene overlap	MSTRG.13892	MSTRG.13892.23.p4																						FALSE	0.00095	54766	1420	0.31337	8.01344	1	1	coding	LjG1.1_chr3	26367891	26569357	201467	-
MSTRG.13892.23	weak gene overlap	MSTRG.13892	MSTRG.13892.23.p1																						FALSE	0.25651	54766	1420	0.31337	8.01344	1	1	coding	LjG1.1_chr3	26367891	26569357	201467	-
MSTRG.13892.24	weak gene overlap	MSTRG.13892	MSTRG.13892.24.p5																						FALSE	0.16151	24156	1420	0.33422	8.01344	1	1	coding	LjG1.1_chr3	26367891	26569357	201467	-
MSTRG.13892.24	weak gene overlap	MSTRG.13892	MSTRG.13892.24.p2																						TRUE	0.99535	24156	1420	0.33422	8.01344	1	1	coding	LjG1.1_chr3	26367891	26569357	201467	-
MSTRG.13892.24	weak gene overlap	MSTRG.13892	MSTRG.13892.24.p4																						TRUE	0.92859	24156	1420	0.33422	8.01344	1	1	coding	LjG1.1_chr3	26367891	26569357	201467	-
MSTRG.13892.24	weak gene overlap	MSTRG.13892	MSTRG.13892.24.p3																						TRUE	0.99545	24156	1420	0.33422	8.01344	1	1	coding	LjG1.1_chr3	26367891	26569357	201467	-
MSTRG.13892.24	weak gene overlap	MSTRG.13892	MSTRG.13892.24.p1																						TRUE	0.9904	24156	1420	0.33422	8.01344	1	1	coding	LjG1.1_chr3	26367891	26569357	201467	-
MSTRG.13892.25	weak gene overlap	MSTRG.13892	MSTRG.13892.25.p3																						FALSE	0.05683	28723	1420	0.33899	8.01344	1	1	coding	LjG1.1_chr3	26367891	26569357	201467	-
MSTRG.13892.25	weak gene overlap	MSTRG.13892	MSTRG.13892.25.p6																						TRUE	0.98115	28723	1420	0.33899	8.01344	1	1	coding	LjG1.1_chr3	26367891	26569357	201467	-
MSTRG.13892.25	weak gene overlap	MSTRG.13892	MSTRG.13892.25.p4																						FALSE	0.00152	28723	1420	0.33899	8.01344	1	1	coding	LjG1.1_chr3	26367891	26569357	201467	-
MSTRG.13892.25	weak gene overlap	MSTRG.13892	MSTRG.13892.25.p2																						TRUE	0.99535	28723	1420	0.33899	8.01344	1	1	coding	LjG1.1_chr3	26367891	26569357	201467	-
MSTRG.13892.25	weak gene overlap	MSTRG.13892	MSTRG.13892.25.p1																						TRUE	0.9904	28723	1420	0.33899	8.01344	1	1	coding	LjG1.1_chr3	26367891	26569357	201467	-
MSTRG.13892.25	weak gene overlap	MSTRG.13892	MSTRG.13892.25.p5																						TRUE	0.92859	28723	1420	0.33899	8.01344	1	1	coding	LjG1.1_chr3	26367891	26569357	201467	-
MSTRG.13892.26	weak gene overlap	MSTRG.13892	MSTRG.13892.26.p3																						FALSE	0.05683	28906	1420	0.33899	8.01344	1	1	coding	LjG1.1_chr3	26367891	26569357	201467	-
MSTRG.13892.26	weak gene overlap	MSTRG.13892	MSTRG.13892.26.p2																						TRUE	0.99535	28906	1420	0.33899	8.01344	1	1	coding	LjG1.1_chr3	26367891	26569357	201467	-
MSTRG.13892.26	weak gene overlap	MSTRG.13892	MSTRG.13892.26.p4																						FALSE	0.00152	28906	1420	0.33899	8.01344	1	1	coding	LjG1.1_chr3	26367891	26569357	201467	-
MSTRG.13892.26	weak gene overlap	MSTRG.13892	MSTRG.13892.26.p6																						TRUE	0.98015	28906	1420	0.33899	8.01344	1	1	coding	LjG1.1_chr3	26367891	26569357	201467	-
MSTRG.13892.26	weak gene overlap	MSTRG.13892	MSTRG.13892.26.p1																						TRUE	0.9904	28906	1420	0.33899	8.01344	1	1	coding	LjG1.1_chr3	26367891	26569357	201467	-
MSTRG.13892.26	weak gene overlap	MSTRG.13892	MSTRG.13892.26.p5																						TRUE	0.92859	28906	1420	0.33899	8.01344	1	1	coding	LjG1.1_chr3	26367891	26569357	201467	-
MSTRG.13892.29	LotjaGi3g1v0187700	MSTRG.13892	MSTRG.13892.29.p1																						FALSE	0.84315	9131	253	0.35992	10.1624	1	0.991327	coding	LjG1.1_chr3	26367891	26569357	201467	-
MSTRG.13892.29	LotjaGi3g1v0187700	MSTRG.13892	MSTRG.13892.29.p3																						FALSE	0.00152	9131	253	0.35992	10.1624	1	0.991327	coding	LjG1.1_chr3	26367891	26569357	201467	-
MSTRG.13892.29	LotjaGi3g1v0187700	MSTRG.13892	MSTRG.13892.29.p2																						FALSE	0.05683	9131	253	0.35992	10.1624	1	0.991327	coding	LjG1.1_chr3	26367891	26569357	201467	-
MSTRG.13892.33	multi-gene overlap	MSTRG.13892	MSTRG.13892.33.p5																						FALSE	0.63016	72970	1420	0.28719	8.01344	1	1	coding	LjG1.1_chr3	26367891	26569357	201467	-
MSTRG.13892.33	multi-gene overlap	MSTRG.13892	MSTRG.13892.33.p8																						FALSE	0.25651	72970	1420	0.28719	8.01344	1	1	coding	LjG1.1_chr3	26367891	26569357	201467	-
MSTRG.13892.33	multi-gene overlap	MSTRG.13892	MSTRG.13892.33.p16																						FALSE	0.56632	72970	1420	0.28719	8.01344	1	1	coding	LjG1.1_chr3	26367891	26569357	201467	-
MSTRG.13892.33	multi-gene overlap	MSTRG.13892	MSTRG.13892.33.p7																						FALSE	0.02472	72970	1420	0.28719	8.01344	1	1	coding	LjG1.1_chr3	26367891	26569357	201467	-
MSTRG.13892.33	multi-gene overlap	MSTRG.13892	MSTRG.13892.33.p11																						FALSE	0.00095	72970	1420	0.28719	8.01344	1	1	coding	LjG1.1_chr3	26367891	26569357	201467	-
MSTRG.13892.33	multi-gene overlap	MSTRG.13892	MSTRG.13892.33.p10																						FALSE	0.04531	72970	1420	0.28719	8.01344	1	1	coding	LjG1.1_chr3	26367891	26569357	201467	-
MSTRG.13892.33	multi-gene overlap	MSTRG.13892	MSTRG.13892.33.p14																						TRUE	0.99887	72970	1420	0.28719	8.01344	1	1	coding	LjG1.1_chr3	26367891	26569357	201467	-
MSTRG.13892.33	multi-gene overlap	MSTRG.13892	MSTRG.13892.33.p19																						FALSE	0.03016	72970	1420	0.28719	8.01344	1	1	coding	LjG1.1_chr3	26367891	26569357	201467	-
MSTRG.13892.33	multi-gene overlap	MSTRG.13892	MSTRG.13892.33.p17																						FALSE	0.01412	72970	1420	0.28719	8.01344	1	1	coding	LjG1.1_chr3	26367891	26569357	201467	-
MSTRG.13892.33	multi-gene overlap	MSTRG.13892	MSTRG.13892.33.p15																						TRUE	0.99632	72970	1420	0.28719	8.01344	1	1	coding	LjG1.1_chr3	26367891	26569357	201467	-
MSTRG.13892.33	multi-gene overlap	MSTRG.13892	MSTRG.13892.33.p3																						TRUE	0.92859	72970	1420	0.28719	8.01344	1	1	coding	LjG1.1_chr3	26367891	26569357	201467	-
MSTRG.13892.33	multi-gene overlap	MSTRG.13892	MSTRG.13892.33.p13																						TRUE	0.99535	72970	1420	0.28719	8.01344	1	1	coding	LjG1.1_chr3	26367891	26569357	201467	-
MSTRG.13892.33	multi-gene overlap	MSTRG.13892	MSTRG.13892.33.p6																						FALSE	0.00058	72970	1420	0.28719	8.01344	1	1	coding	LjG1.1_chr3	26367891	26569357	201467	-
MSTRG.13892.33	multi-gene overlap	MSTRG.13892	MSTRG.13892.33.p4																						FALSE	0.16151	72970	1420	0.28719	8.01344	1	1	coding	LjG1.1_chr3	26367891	26569357	201467	-
MSTRG.13892.33	multi-gene overlap	MSTRG.13892	MSTRG.13892.33.p12																						TRUE	0.9904	72970	1420	0.28719	8.01344	1	1	coding	LjG1.1_chr3	26367891	26569357	201467	-
MSTRG.13892.33	multi-gene overlap	MSTRG.13892	MSTRG.13892.33.p2																						TRUE	0.99915	72970	1420	0.28719	8.01344	1	1	coding	LjG1.1_chr3	26367891	26569357	201467	-
MSTRG.13892.33	multi-gene overlap	MSTRG.13892	MSTRG.13892.33.p18																						TRUE	0.99616	72970	1420	0.28719	8.01344	1	1	coding	LjG1.1_chr3	26367891	26569357	201467	-
MSTRG.13892.33	multi-gene overlap	MSTRG.13892	MSTRG.13892.33.p1																						TRUE	0.99286	72970	1420	0.28719	8.01344	1	1	coding	LjG1.1_chr3	26367891	26569357	201467	-
MSTRG.13892.33	multi-gene overlap	MSTRG.13892	MSTRG.13892.33.p9																						TRUE	0.99969	72970	1420	0.28719	8.01344	1	1	coding	LjG1.1_chr3	26367891	26569357	201467	-
MSTRG.13892.4	weak gene overlap	MSTRG.13892	MSTRG.13892.4.p11																						TRUE	0.99064	36873	1318	0.29595	8.85178	1	1	coding	LjG1.1_chr3	26367891	26569357	201467	-
MSTRG.13892.4	weak gene overlap	MSTRG.13892	MSTRG.13892.4.p1																						FALSE	0.00012	36873	1318	0.29595	8.85178	1	1	coding	LjG1.1_chr3	26367891	26569357	201467	-
MSTRG.13892.4	weak gene overlap	MSTRG.13892	MSTRG.13892.4.p8																						TRUE	0.99645	36873	1318	0.29595	8.85178	1	1	coding	LjG1.1_chr3	26367891	26569357	201467	-
MSTRG.13892.4	weak gene overlap	MSTRG.13892	MSTRG.13892.4.p6																						FALSE	0.0038	36873	1318	0.29595	8.85178	1	1	coding	LjG1.1_chr3	26367891	26569357	201467	-
MSTRG.13892.4	weak gene overlap	MSTRG.13892	MSTRG.13892.4.p2																						FALSE	0.07644	36873	1318	0.29595	8.85178	1	1	coding	LjG1.1_chr3	26367891	26569357	201467	-
MSTRG.13892.4	weak gene overlap	MSTRG.13892	MSTRG.13892.4.p5																						TRUE	0.98786	36873	1318	0.29595	8.85178	1	1	coding	LjG1.1_chr3	26367891	26569357	201467	-
MSTRG.13892.4	weak gene overlap	MSTRG.13892	MSTRG.13892.4.p9																						FALSE	0.80128	36873	1318	0.29595	8.85178	1	1	coding	LjG1.1_chr3	26367891	26569357	201467	-
MSTRG.13892.4	weak gene overlap	MSTRG.13892	MSTRG.13892.4.p7	PF07727.20, PF14223.13, PF07727.20, PF14223.13	KOG2921, KOG2135, 2SCK3, 2SWYW, 2QQBZ, 2RRI5, KOG2921, KOG2135, 2SCK3, 2SWYW, 2QQBZ, 2RRI5, KOG2921, KOG2135, 2SCK3, 2SWYW, 2QQBZ, 2RRI5, KOG2921, KOG2135, 2SCK3, 2SWYW, 2QQBZ, 2RRI5, KOG2921, KOG2135, 2SCK3, 2SWYW, 2QQBZ, 2RRI5, KOG2921, KOG2135, 2SCK3, 2SWYW, 2QQBZ, 2RRI5	P10978	Reverse transcriptase (RNA-dependent DNA polymerase), gag-polypeptide of LTR copia-type, Reverse transcriptase (RNA-dependent DNA polymerase), gag-polypeptide of LTR copia-type	ATF6-mediated unfolded protein response, mRNA processing, gag-polypeptide of LTR copia-type, , proepicardium cell migration involved in pericardium morphogenesis, , ATF6-mediated unfolded protein response, mRNA processing, gag-polypeptide of LTR copia-type, , proepicardium cell migration involved in pericardium morphogenesis, , ATF6-mediated unfolded protein response, mRNA processing, gag-polypeptide of LTR copia-type, , proepicardium cell migration involved in pericardium morphogenesis, , ATF6-mediated unfolded protein response, mRNA processing, gag-polypeptide of LTR copia-type, , proepicardium cell migration involved in pericardium morphogenesis, , ATF6-mediated unfolded protein response, mRNA processing, gag-polypeptide of LTR copia-type, , proepicardium cell migration involved in pericardium morphogenesis, , ATF6-mediated unfolded protein response, mRNA processing, gag-polypeptide of LTR copia-type, , proepicardium cell migration involved in pericardium morphogenesis,	sp|P10978|POLX_TOBAC Retrovirus-related Pol polyprotein from transposon TNT 1-94 OS=Nicotiana tabacum OX=4097 PE=2 SV=1	4.169E-62, 5.242E-22, 4.169E-62, 5.242E-22	7.295E-49, 4.856E-30, 3.932E-19, 3.302E-05, 1.330E-04, 5.358E-04, 7.295E-49, 4.856E-30, 3.932E-19, 3.302E-05, 1.330E-04, 5.358E-04, 7.295E-49, 4.856E-30, 3.932E-19, 3.302E-05, 1.330E-04, 5.358E-04, 7.295E-49, 4.856E-30, 3.932E-19, 3.302E-05, 1.330E-04, 5.358E-04, 7.295E-49, 4.856E-30, 3.932E-19, 3.302E-05, 1.330E-04, 5.358E-04, 7.295E-49, 4.856E-30, 3.932E-19, 3.302E-05, 1.330E-04, 5.358E-04	0.000E+00	47.500, 41.400, 47.500, 41.400	34.600, 48.400, 34.100, 39.200, 45.100, 31.000, 34.600, 48.400, 34.100, 39.200, 45.100, 31.000, 34.600, 48.400, 34.100, 39.200, 45.100, 31.000, 34.600, 48.400, 34.100, 39.200, 45.100, 31.000, 34.600, 48.400, 34.100, 39.200, 45.100, 31.000, 34.600, 48.400, 34.100, 39.200, 45.100, 31.000	47.500	235, 103, 235, 103	196, 134, 98, 52, 50, 48, 196, 134, 98, 52, 50, 48, 196, 134, 98, 52, 50, 48, 196, 134, 98, 52, 50, 48, 196, 134, 98, 52, 50, 48, 196, 134, 98, 52, 50, 48	1140	799, 46, 799, 46	850, 399, 18, 1245, 652, 287, 850, 399, 18, 1245, 652, 287, 850, 399, 18, 1245, 652, 287, 850, 399, 18, 1245, 652, 287, 850, 399, 18, 1245, 652, 287, 850, 399, 18, 1245, 652, 287	7	1066, 184, 1066, 184	1196, 544, 188, 1317, 709, 375, 1196, 544, 188, 1317, 709, 375, 1196, 544, 188, 1317, 709, 375, 1196, 544, 188, 1317, 709, 375, 1196, 544, 188, 1317, 709, 375, 1196, 544, 188, 1317, 709, 375	1312	TRUE	0.99355	36873	1318	0.29595	8.85178	1	1	coding	LjG1.1_chr3	26367891	26569357	201467	-
MSTRG.13892.4	weak gene overlap	MSTRG.13892	MSTRG.13892.4.p10																						FALSE	0.00254	36873	1318	0.29595	8.85178	1	1	coding	LjG1.1_chr3	26367891	26569357	201467	-
MSTRG.13892.4	weak gene overlap	MSTRG.13892	MSTRG.13892.4.p3																						TRUE	0.96685	36873	1318	0.29595	8.85178	1	1	coding	LjG1.1_chr3	26367891	26569357	201467	-
MSTRG.13892.4	weak gene overlap	MSTRG.13892	MSTRG.13892.4.p4																						TRUE	0.95014	36873	1318	0.29595	8.85178	1	1	coding	LjG1.1_chr3	26367891	26569357	201467	-
MSTRG.13892.40	no gene overlaps	MSTRG.13892	MSTRG.13892.40.p7																						TRUE	0.9975	38257	819	0.28771	6.01626	1	1	coding	LjG1.1_chr3	26367891	26569357	201467	-
MSTRG.13892.40	no gene overlaps	MSTRG.13892	MSTRG.13892.40.p3																						FALSE	0.00058	38257	819	0.28771	6.01626	1	1	coding	LjG1.1_chr3	26367891	26569357	201467	-
MSTRG.13892.40	no gene overlaps	MSTRG.13892	MSTRG.13892.40.p16																						FALSE	0.0692	38257	819	0.28771	6.01626	1	1	coding	LjG1.1_chr3	26367891	26569357	201467	-
MSTRG.13892.40	no gene overlaps	MSTRG.13892	MSTRG.13892.40.p6																						TRUE	0.93869	38257	819	0.28771	6.01626	1	1	coding	LjG1.1_chr3	26367891	26569357	201467	-
MSTRG.13892.40	no gene overlaps	MSTRG.13892	MSTRG.13892.40.p4																						TRUE	0.99915	38257	819	0.28771	6.01626	1	1	coding	LjG1.1_chr3	26367891	26569357	201467	-
MSTRG.13892.40	no gene overlaps	MSTRG.13892	MSTRG.13892.40.p1																						FALSE	0.00262	38257	819	0.28771	6.01626	1	1	coding	LjG1.1_chr3	26367891	26569357	201467	-
MSTRG.13892.40	no gene overlaps	MSTRG.13892	MSTRG.13892.40.p15																						FALSE	0.00052	38257	819	0.28771	6.01626	1	1	coding	LjG1.1_chr3	26367891	26569357	201467	-
MSTRG.13892.40	no gene overlaps	MSTRG.13892	MSTRG.13892.40.p10																						TRUE	0.99887	38257	819	0.28771	6.01626	1	1	coding	LjG1.1_chr3	26367891	26569357	201467	-
MSTRG.13892.40	no gene overlaps	MSTRG.13892	MSTRG.13892.40.p12																						FALSE	0.02472	38257	819	0.28771	6.01626	1	1	coding	LjG1.1_chr3	26367891	26569357	201467	-
MSTRG.13892.40	no gene overlaps	MSTRG.13892	MSTRG.13892.40.p2																						FALSE	0.63016	38257	819	0.28771	6.01626	1	1	coding	LjG1.1_chr3	26367891	26569357	201467	-
MSTRG.13892.40	no gene overlaps	MSTRG.13892	MSTRG.13892.40.p8																						TRUE	0.99898	38257	819	0.28771	6.01626	1	1	coding	LjG1.1_chr3	26367891	26569357	201467	-
MSTRG.13892.40	no gene overlaps	MSTRG.13892	MSTRG.13892.40.p9																						FALSE	0.00315	38257	819	0.28771	6.01626	1	1	coding	LjG1.1_chr3	26367891	26569357	201467	-
MSTRG.13892.40	no gene overlaps	MSTRG.13892	MSTRG.13892.40.p14																						TRUE	0.99984	38257	819	0.28771	6.01626	1	1	coding	LjG1.1_chr3	26367891	26569357	201467	-
MSTRG.13892.40	no gene overlaps	MSTRG.13892	MSTRG.13892.40.p5																						TRUE	0.99991	38257	819	0.28771	6.01626	1	1	coding	LjG1.1_chr3	26367891	26569357	201467	-
MSTRG.13892.40	no gene overlaps	MSTRG.13892	MSTRG.13892.40.p13																						TRUE	0.99955	38257	819	0.28771	6.01626	1	1	coding	LjG1.1_chr3	26367891	26569357	201467	-
MSTRG.13892.40	no gene overlaps	MSTRG.13892	MSTRG.13892.40.p17																						TRUE	0.99286	38257	819	0.28771	6.01626	1	1	coding	LjG1.1_chr3	26367891	26569357	201467	-
MSTRG.13892.40	no gene overlaps	MSTRG.13892	MSTRG.13892.40.p11																						TRUE	0.99632	38257	819	0.28771	6.01626	1	1	coding	LjG1.1_chr3	26367891	26569357	201467	-
MSTRG.13892.41	no gene overlaps	MSTRG.13892	MSTRG.13892.41.p1																						FALSE	0.00262	5147	373	0.45906	5.12684	1	1	coding	LjG1.1_chr3	26367891	26569357	201467	-
MSTRG.13892.41	no gene overlaps	MSTRG.13892	MSTRG.13892.41.p4																						TRUE	0.99984	5147	373	0.45906	5.12684	1	1	coding	LjG1.1_chr3	26367891	26569357	201467	-
MSTRG.13892.41	no gene overlaps	MSTRG.13892	MSTRG.13892.41.p3																						TRUE	0.99955	5147	373	0.45906	5.12684	1	1	coding	LjG1.1_chr3	26367891	26569357	201467	-
MSTRG.13892.41	no gene overlaps	MSTRG.13892	MSTRG.13892.41.p2																						FALSE	0.00175	5147	373	0.45906	5.12684	1	1	coding	LjG1.1_chr3	26367891	26569357	201467	-
MSTRG.13892.42	weak gene overlap	MSTRG.13892	MSTRG.13892.42.p5																						TRUE	0.99984	13014	812	0.37825	8.33881	1	1	coding	LjG1.1_chr3	26367891	26569357	201467	-
MSTRG.13892.42	weak gene overlap	MSTRG.13892	MSTRG.13892.42.p7																						FALSE	0.49882	13014	812	0.37825	8.33881	1	1	coding	LjG1.1_chr3	26367891	26569357	201467	-
MSTRG.13892.42	weak gene overlap	MSTRG.13892	MSTRG.13892.42.p6																						TRUE	0.99353	13014	812	0.37825	8.33881	1	1	coding	LjG1.1_chr3	26367891	26569357	201467	-
MSTRG.13892.42	weak gene overlap	MSTRG.13892	MSTRG.13892.42.p1																						FALSE	0.00175	13014	812	0.37825	8.33881	1	1	coding	LjG1.1_chr3	26367891	26569357	201467	-
MSTRG.13892.42	weak gene overlap	MSTRG.13892	MSTRG.13892.42.p3																						TRUE	0.99884	13014	812	0.37825	8.33881	1	1	coding	LjG1.1_chr3	26367891	26569357	201467	-
MSTRG.13892.42	weak gene overlap	MSTRG.13892	MSTRG.13892.42.p2																						FALSE	0.0326	13014	812	0.37825	8.33881	1	1	coding	LjG1.1_chr3	26367891	26569357	201467	-
MSTRG.13892.42	weak gene overlap	MSTRG.13892	MSTRG.13892.42.p4																						TRUE	0.99887	13014	812	0.37825	8.33881	1	1	coding	LjG1.1_chr3	26367891	26569357	201467	-
MSTRG.13892.42	weak gene overlap	MSTRG.13892	MSTRG.13892.42.p8																						FALSE	0.00262	13014	812	0.37825	8.33881	1	1	coding	LjG1.1_chr3	26367891	26569357	201467	-
MSTRG.13892.43	weak gene overlap	MSTRG.13892																									1357	80	0.34956	9.54682	1	0.0772728	noncoding	LjG1.1_chr3	26367891	26569357	201467	-
MSTRG.13892.44	no gene overlaps	MSTRG.13892	MSTRG.13892.44.p3																						FALSE	0.49882	9293	1197	0.44497	7.68988	1	1	coding	LjG1.1_chr3	26367891	26569357	201467	-
MSTRG.13892.44	no gene overlaps	MSTRG.13892	MSTRG.13892.44.p2																						TRUE	0.99634	9293	1197	0.44497	7.68988	1	1	coding	LjG1.1_chr3	26367891	26569357	201467	-
MSTRG.13892.44	no gene overlaps	MSTRG.13892	MSTRG.13892.44.p1																						TRUE	0.99466	9293	1197	0.44497	7.68988	1	1	coding	LjG1.1_chr3	26367891	26569357	201467	-
MSTRG.13892.46	no gene overlaps	MSTRG.13892																									1580	82	0.36153	9.90926	1	0.0976554	noncoding	LjG1.1_chr3	26367891	26569357	201467	-
MSTRG.13893.1	weak gene overlap	MSTRG.13893	MSTRG.13893.1.p4																						FALSE	0.0031	52881	1114	0.3	8.77287	1	1	coding	LjG1.1_chr3	26449533	26546087	96555	+
MSTRG.13893.1	weak gene overlap	MSTRG.13893	MSTRG.13893.1.p8																						FALSE	0.23567	52881	1114	0.3	8.77287	1	1	coding	LjG1.1_chr3	26449533	26546087	96555	+
MSTRG.13893.1	weak gene overlap	MSTRG.13893	MSTRG.13893.1.p16																						TRUE	0.99998	52881	1114	0.3	8.77287	1	1	coding	LjG1.1_chr3	26449533	26546087	96555	+
MSTRG.13893.1	weak gene overlap	MSTRG.13893	MSTRG.13893.1.p14																						TRUE	0.98502	52881	1114	0.3	8.77287	1	1	coding	LjG1.1_chr3	26449533	26546087	96555	+
MSTRG.13893.1	weak gene overlap	MSTRG.13893	MSTRG.13893.1.p10																						TRUE	0.9673	52881	1114	0.3	8.77287	1	1	coding	LjG1.1_chr3	26449533	26546087	96555	+
MSTRG.13893.1	weak gene overlap	MSTRG.13893	MSTRG.13893.1.p3																						FALSE	0.37989	52881	1114	0.3	8.77287	1	1	coding	LjG1.1_chr3	26449533	26546087	96555	+
MSTRG.13893.1	weak gene overlap	MSTRG.13893	MSTRG.13893.1.p7																						TRUE	0.99713	52881	1114	0.3	8.77287	1	1	coding	LjG1.1_chr3	26449533	26546087	96555	+
MSTRG.13893.1	weak gene overlap	MSTRG.13893	MSTRG.13893.1.p6																						FALSE	0.00844	52881	1114	0.3	8.77287	1	1	coding	LjG1.1_chr3	26449533	26546087	96555	+
MSTRG.13893.1	weak gene overlap	MSTRG.13893	MSTRG.13893.1.p1																						FALSE	0.09906	52881	1114	0.3	8.77287	1	1	coding	LjG1.1_chr3	26449533	26546087	96555	+
MSTRG.13893.1	weak gene overlap	MSTRG.13893	MSTRG.13893.1.p13																						TRUE	0.9893	52881	1114	0.3	8.77287	1	1	coding	LjG1.1_chr3	26449533	26546087	96555	+
MSTRG.13893.1	weak gene overlap	MSTRG.13893	MSTRG.13893.1.p5																						TRUE	0.99986	52881	1114	0.3	8.77287	1	1	coding	LjG1.1_chr3	26449533	26546087	96555	+
MSTRG.13893.1	weak gene overlap	MSTRG.13893	MSTRG.13893.1.p18																						FALSE	0.0031	52881	1114	0.3	8.77287	1	1	coding	LjG1.1_chr3	26449533	26546087	96555	+
MSTRG.13893.1	weak gene overlap	MSTRG.13893	MSTRG.13893.1.p9																						TRUE	0.99623	52881	1114	0.3	8.77287	1	1	coding	LjG1.1_chr3	26449533	26546087	96555	+
MSTRG.13893.1	weak gene overlap	MSTRG.13893	MSTRG.13893.1.p11																						TRUE	0.99915	52881	1114	0.3	8.77287	1	1	coding	LjG1.1_chr3	26449533	26546087	96555	+
MSTRG.13893.1	weak gene overlap	MSTRG.13893	MSTRG.13893.1.p12																						TRUE	0.93088	52881	1114	0.3	8.77287	1	1	coding	LjG1.1_chr3	26449533	26546087	96555	+
MSTRG.13893.1	weak gene overlap	MSTRG.13893	MSTRG.13893.1.p2																						FALSE	0.21885	52881	1114	0.3	8.77287	1	1	coding	LjG1.1_chr3	26449533	26546087	96555	+
MSTRG.13893.1	weak gene overlap	MSTRG.13893	MSTRG.13893.1.p17																						FALSE	0.00677	52881	1114	0.3	8.77287	1	1	coding	LjG1.1_chr3	26449533	26546087	96555	+
MSTRG.13893.1	weak gene overlap	MSTRG.13893	MSTRG.13893.1.p15																						TRUE	0.98331	52881	1114	0.3	8.77287	1	1	coding	LjG1.1_chr3	26449533	26546087	96555	+
MSTRG.13893.12	weak gene overlap	MSTRG.13893	MSTRG.13893.12.p1																						FALSE	0.02442	1915	137	0.36162	7.56325	1	0.634578	coding	LjG1.1_chr3	26449533	26546087	96555	+
MSTRG.13893.13	LotjaGi3g1v0187800_LC	MSTRG.13893	MSTRG.13893.13.p1																						TRUE	0.99915	1650	146	0.36937	6.91454	1	0.809189	coding	LjG1.1_chr3	26449533	26546087	96555	+
MSTRG.13893.14	weak gene overlap	MSTRG.13893	MSTRG.13893.14.p6																						TRUE	0.93088	22085	1114	0.28848	8.77287	1	1	coding	LjG1.1_chr3	26449533	26546087	96555	+
MSTRG.13893.14	weak gene overlap	MSTRG.13893	MSTRG.13893.14.p5																						TRUE	0.99915	22085	1114	0.28848	8.77287	1	1	coding	LjG1.1_chr3	26449533	26546087	96555	+
MSTRG.13893.14	weak gene overlap	MSTRG.13893	MSTRG.13893.14.p2																						TRUE	0.99713	22085	1114	0.28848	8.77287	1	1	coding	LjG1.1_chr3	26449533	26546087	96555	+
MSTRG.13893.14	weak gene overlap	MSTRG.13893	MSTRG.13893.14.p1																						FALSE	0.02442	22085	1114	0.28848	8.77287	1	1	coding	LjG1.1_chr3	26449533	26546087	96555	+
MSTRG.13893.14	weak gene overlap	MSTRG.13893	MSTRG.13893.14.p4																						TRUE	0.9673	22085	1114	0.28848	8.77287	1	1	coding	LjG1.1_chr3	26449533	26546087	96555	+
MSTRG.13893.14	weak gene overlap	MSTRG.13893	MSTRG.13893.14.p7																						FALSE	0.09906	22085	1114	0.28848	8.77287	1	1	coding	LjG1.1_chr3	26449533	26546087	96555	+
MSTRG.13893.14	weak gene overlap	MSTRG.13893	MSTRG.13893.14.p3																						FALSE	0.23567	22085	1114	0.28848	8.77287	1	1	coding	LjG1.1_chr3	26449533	26546087	96555	+
MSTRG.13893.15	weak gene overlap	MSTRG.13893	MSTRG.13893.15.p2																						FALSE	0.09906	21084	1114	0.28848	8.77287	1	1	coding	LjG1.1_chr3	26449533	26546087	96555	+
MSTRG.13893.15	weak gene overlap	MSTRG.13893	MSTRG.13893.15.p6																						TRUE	0.93088	21084	1114	0.28848	8.77287	1	1	coding	LjG1.1_chr3	26449533	26546087	96555	+
MSTRG.13893.15	weak gene overlap	MSTRG.13893	MSTRG.13893.15.p3																						TRUE	0.99713	21084	1114	0.28848	8.77287	1	1	coding	LjG1.1_chr3	26449533	26546087	96555	+
MSTRG.13893.15	weak gene overlap	MSTRG.13893	MSTRG.13893.15.p1																						TRUE	0.9673	21084	1114	0.28848	8.77287	1	1	coding	LjG1.1_chr3	26449533	26546087	96555	+
MSTRG.13893.15	weak gene overlap	MSTRG.13893	MSTRG.13893.15.p5																						TRUE	0.99906	21084	1114	0.28848	8.77287	1	1	coding	LjG1.1_chr3	26449533	26546087	96555	+
MSTRG.13893.15	weak gene overlap	MSTRG.13893	MSTRG.13893.15.p4																						FALSE	0.23567	21084	1114	0.28848	8.77287	1	1	coding	LjG1.1_chr3	26449533	26546087	96555	+
MSTRG.13893.16	no gene overlaps	MSTRG.13893	MSTRG.13893.16.p1																						FALSE	0.0031	37300	328	0.34159	9.27869	1	0.999565	coding	LjG1.1_chr3	26449533	26546087	96555	+
MSTRG.13893.16	no gene overlaps	MSTRG.13893	MSTRG.13893.16.p4																						FALSE	0.00677	37300	328	0.34159	9.27869	1	0.999565	coding	LjG1.1_chr3	26449533	26546087	96555	+
MSTRG.13893.16	no gene overlaps	MSTRG.13893	MSTRG.13893.16.p8																						TRUE	0.98502	37300	328	0.34159	9.27869	1	0.999565	coding	LjG1.1_chr3	26449533	26546087	96555	+
MSTRG.13893.16	no gene overlaps	MSTRG.13893	MSTRG.13893.16.p10																						FALSE	0.37989	37300	328	0.34159	9.27869	1	0.999565	coding	LjG1.1_chr3	26449533	26546087	96555	+
MSTRG.13893.16	no gene overlaps	MSTRG.13893	MSTRG.13893.16.p9																						TRUE	0.98331	37300	328	0.34159	9.27869	1	0.999565	coding	LjG1.1_chr3	26449533	26546087	96555	+
MSTRG.13893.16	no gene overlaps	MSTRG.13893	MSTRG.13893.16.p11																						FALSE	0.0031	37300	328	0.34159	9.27869	1	0.999565	coding	LjG1.1_chr3	26449533	26546087	96555	+
MSTRG.13893.16	no gene overlaps	MSTRG.13893	MSTRG.13893.16.p2																						TRUE	0.99623	37300	328	0.34159	9.27869	1	0.999565	coding	LjG1.1_chr3	26449533	26546087	96555	+
MSTRG.13893.16	no gene overlaps	MSTRG.13893	MSTRG.13893.16.p5																						TRUE	0.99986	37300	328	0.34159	9.27869	1	0.999565	coding	LjG1.1_chr3	26449533	26546087	96555	+
MSTRG.13893.16	no gene overlaps	MSTRG.13893	MSTRG.13893.16.p3																						TRUE	0.99998	37300	328	0.34159	9.27869	1	0.999565	coding	LjG1.1_chr3	26449533	26546087	96555	+
MSTRG.13893.16	no gene overlaps	MSTRG.13893	MSTRG.13893.16.p7																						TRUE	0.9893	37300	328	0.34159	9.27869	1	0.999565	coding	LjG1.1_chr3	26449533	26546087	96555	+
MSTRG.13893.16	no gene overlaps	MSTRG.13893	MSTRG.13893.16.p6																						FALSE	0.00844	37300	328	0.34159	9.27869	1	0.999565	coding	LjG1.1_chr3	26449533	26546087	96555	+
MSTRG.13893.17	no gene overlaps	MSTRG.13893	MSTRG.13893.17.p3																						FALSE	0.00677	35968	328	0.30981	9.27869	1	0.997497	coding	LjG1.1_chr3	26449533	26546087	96555	+
MSTRG.13893.17	no gene overlaps	MSTRG.13893	MSTRG.13893.17.p11																						FALSE	0.00844	35968	328	0.30981	9.27869	1	0.997497	coding	LjG1.1_chr3	26449533	26546087	96555	+
MSTRG.13893.17	no gene overlaps	MSTRG.13893	MSTRG.13893.17.p4																						TRUE	0.9893	35968	328	0.30981	9.27869	1	0.997497	coding	LjG1.1_chr3	26449533	26546087	96555	+
MSTRG.13893.17	no gene overlaps	MSTRG.13893	MSTRG.13893.17.p7																						FALSE	0.37989	35968	328	0.30981	9.27869	1	0.997497	coding	LjG1.1_chr3	26449533	26546087	96555	+
MSTRG.13893.17	no gene overlaps	MSTRG.13893	MSTRG.13893.17.p10																						TRUE	0.99986	35968	328	0.30981	9.27869	1	0.997497	coding	LjG1.1_chr3	26449533	26546087	96555	+
MSTRG.13893.17	no gene overlaps	MSTRG.13893	MSTRG.13893.17.p2																						TRUE	0.99998	35968	328	0.30981	9.27869	1	0.997497	coding	LjG1.1_chr3	26449533	26546087	96555	+
MSTRG.13893.17	no gene overlaps	MSTRG.13893	MSTRG.13893.17.p6																						TRUE	0.98331	35968	328	0.30981	9.27869	1	0.997497	coding	LjG1.1_chr3	26449533	26546087	96555	+
MSTRG.13893.17	no gene overlaps	MSTRG.13893	MSTRG.13893.17.p5																						TRUE	0.98502	35968	328	0.30981	9.27869	1	0.997497	coding	LjG1.1_chr3	26449533	26546087	96555	+
MSTRG.13893.17	no gene overlaps	MSTRG.13893	MSTRG.13893.17.p8																						FALSE	0.0031	35968	328	0.30981	9.27869	1	0.997497	coding	LjG1.1_chr3	26449533	26546087	96555	+
MSTRG.13893.17	no gene overlaps	MSTRG.13893	MSTRG.13893.17.p9																						FALSE	0.0031	35968	328	0.30981	9.27869	1	0.997497	coding	LjG1.1_chr3	26449533	26546087	96555	+
MSTRG.13893.17	no gene overlaps	MSTRG.13893	MSTRG.13893.17.p1																						TRUE	0.99623	35968	328	0.30981	9.27869	1	0.997497	coding	LjG1.1_chr3	26449533	26546087	96555	+
MSTRG.13893.18	no gene overlaps	MSTRG.13893	MSTRG.13893.18.p4																						TRUE	0.9893	23791	328	0.33605	9.27869	1	0.99941	coding	LjG1.1_chr3	26449533	26546087	96555	+
MSTRG.13893.18	no gene overlaps	MSTRG.13893	MSTRG.13893.18.p8																						FALSE	0.00677	23791	328	0.33605	9.27869	1	0.99941	coding	LjG1.1_chr3	26449533	26546087	96555	+
MSTRG.13893.18	no gene overlaps	MSTRG.13893	MSTRG.13893.18.p7																						TRUE	0.99998	23791	328	0.33605	9.27869	1	0.99941	coding	LjG1.1_chr3	26449533	26546087	96555	+
MSTRG.13893.18	no gene overlaps	MSTRG.13893	MSTRG.13893.18.p1																						FALSE	0.37989	23791	328	0.33605	9.27869	1	0.99941	coding	LjG1.1_chr3	26449533	26546087	96555	+
MSTRG.13893.18	no gene overlaps	MSTRG.13893	MSTRG.13893.18.p3																						TRUE	0.99623	23791	328	0.33605	9.27869	1	0.99941	coding	LjG1.1_chr3	26449533	26546087	96555	+
MSTRG.13893.18	no gene overlaps	MSTRG.13893	MSTRG.13893.18.p5																						TRUE	0.98502	23791	328	0.33605	9.27869	1	0.99941	coding	LjG1.1_chr3	26449533	26546087	96555	+
MSTRG.13893.18	no gene overlaps	MSTRG.13893	MSTRG.13893.18.p2																						FALSE	0.0031	23791	328	0.33605	9.27869	1	0.99941	coding	LjG1.1_chr3	26449533	26546087	96555	+
MSTRG.13893.18	no gene overlaps	MSTRG.13893	MSTRG.13893.18.p6																						TRUE	0.98331	23791	328	0.33605	9.27869	1	0.99941	coding	LjG1.1_chr3	26449533	26546087	96555	+
MSTRG.13893.18	no gene overlaps	MSTRG.13893	MSTRG.13893.18.p9																						TRUE	0.99986	23791	328	0.33605	9.27869	1	0.99941	coding	LjG1.1_chr3	26449533	26546087	96555	+
MSTRG.13893.19	no gene overlaps	MSTRG.13893	MSTRG.13893.19.p1																						TRUE	0.99623	23406	328	0.30735	9.27869	1	0.997138	coding	LjG1.1_chr3	26449533	26546087	96555	+
MSTRG.13893.19	no gene overlaps	MSTRG.13893	MSTRG.13893.19.p5																						TRUE	0.98502	23406	328	0.30735	9.27869	1	0.997138	coding	LjG1.1_chr3	26449533	26546087	96555	+
MSTRG.13893.19	no gene overlaps	MSTRG.13893	MSTRG.13893.19.p2																						TRUE	0.99998	23406	328	0.30735	9.27869	1	0.997138	coding	LjG1.1_chr3	26449533	26546087	96555	+
MSTRG.13893.19	no gene overlaps	MSTRG.13893	MSTRG.13893.19.p6																						TRUE	0.98331	23406	328	0.30735	9.27869	1	0.997138	coding	LjG1.1_chr3	26449533	26546087	96555	+
MSTRG.13893.19	no gene overlaps	MSTRG.13893	MSTRG.13893.19.p3																						FALSE	0.00677	23406	328	0.30735	9.27869	1	0.997138	coding	LjG1.1_chr3	26449533	26546087	96555	+
MSTRG.13893.19	no gene overlaps	MSTRG.13893	MSTRG.13893.19.p7																						FALSE	0.37989	23406	328	0.30735	9.27869	1	0.997138	coding	LjG1.1_chr3	26449533	26546087	96555	+
MSTRG.13893.19	no gene overlaps	MSTRG.13893	MSTRG.13893.19.p4																						TRUE	0.9893	23406	328	0.30735	9.27869	1	0.997138	coding	LjG1.1_chr3	26449533	26546087	96555	+
MSTRG.13893.19	no gene overlaps	MSTRG.13893	MSTRG.13893.19.p8																						FALSE	0.0031	23406	328	0.30735	9.27869	1	0.997138	coding	LjG1.1_chr3	26449533	26546087	96555	+
MSTRG.13893.2	weak gene overlap	MSTRG.13893	MSTRG.13893.2.p14																						FALSE	0.37989	48810	1114	0.3	8.77287	1	1	coding	LjG1.1_chr3	26449533	26546087	96555	+
MSTRG.13893.2	weak gene overlap	MSTRG.13893	MSTRG.13893.2.p5																						TRUE	0.99623	48810	1114	0.3	8.77287	1	1	coding	LjG1.1_chr3	26449533	26546087	96555	+
MSTRG.13893.2	weak gene overlap	MSTRG.13893	MSTRG.13893.2.p9																						TRUE	0.99915	48810	1114	0.3	8.77287	1	1	coding	LjG1.1_chr3	26449533	26546087	96555	+
MSTRG.13893.2	weak gene overlap	MSTRG.13893	MSTRG.13893.2.p7																						FALSE	0.00677	48810	1114	0.3	8.77287	1	1	coding	LjG1.1_chr3	26449533	26546087	96555	+
MSTRG.13893.2	weak gene overlap	MSTRG.13893	MSTRG.13893.2.p1																						FALSE	0.09906	48810	1114	0.3	8.77287	1	1	coding	LjG1.1_chr3	26449533	26546087	96555	+
MSTRG.13893.2	weak gene overlap	MSTRG.13893	MSTRG.13893.2.p15																						FALSE	0.0031	48810	1114	0.3	8.77287	1	1	coding	LjG1.1_chr3	26449533	26546087	96555	+
MSTRG.13893.2	weak gene overlap	MSTRG.13893	MSTRG.13893.2.p13																						TRUE	0.98331	48810	1114	0.3	8.77287	1	1	coding	LjG1.1_chr3	26449533	26546087	96555	+
MSTRG.13893.2	weak gene overlap	MSTRG.13893	MSTRG.13893.2.p6																						TRUE	0.99998	48810	1114	0.3	8.77287	1	1	coding	LjG1.1_chr3	26449533	26546087	96555	+
MSTRG.13893.2	weak gene overlap	MSTRG.13893	MSTRG.13893.2.p3																						TRUE	0.99713	48810	1114	0.3	8.77287	1	1	coding	LjG1.1_chr3	26449533	26546087	96555	+
MSTRG.13893.2	weak gene overlap	MSTRG.13893	MSTRG.13893.2.p10																						TRUE	0.93088	48810	1114	0.3	8.77287	1	1	coding	LjG1.1_chr3	26449533	26546087	96555	+
MSTRG.13893.2	weak gene overlap	MSTRG.13893	MSTRG.13893.2.p16																						TRUE	0.99986	48810	1114	0.3	8.77287	1	1	coding	LjG1.1_chr3	26449533	26546087	96555	+
MSTRG.13893.2	weak gene overlap	MSTRG.13893	MSTRG.13893.2.p11																						TRUE	0.9893	48810	1114	0.3	8.77287	1	1	coding	LjG1.1_chr3	26449533	26546087	96555	+
MSTRG.13893.2	weak gene overlap	MSTRG.13893	MSTRG.13893.2.p8																						TRUE	0.9673	48810	1114	0.3	8.77287	1	1	coding	LjG1.1_chr3	26449533	26546087	96555	+
MSTRG.13893.2	weak gene overlap	MSTRG.13893	MSTRG.13893.2.p2																						FALSE	0.21885	48810	1114	0.3	8.77287	1	1	coding	LjG1.1_chr3	26449533	26546087	96555	+
MSTRG.13893.2	weak gene overlap	MSTRG.13893	MSTRG.13893.2.p4																						FALSE	0.23567	48810	1114	0.3	8.77287	1	1	coding	LjG1.1_chr3	26449533	26546087	96555	+
MSTRG.13893.2	weak gene overlap	MSTRG.13893	MSTRG.13893.2.p12																						TRUE	0.98502	48810	1114	0.3	8.77287	1	1	coding	LjG1.1_chr3	26449533	26546087	96555	+
MSTRG.13893.20	no gene overlaps	MSTRG.13893	MSTRG.13893.20.p4																						FALSE	0.0031	16773	166	0.3163	8.54956	1	0.645263	coding	LjG1.1_chr3	26449533	26546087	96555	+
MSTRG.13893.20	no gene overlaps	MSTRG.13893	MSTRG.13893.20.p2																						FALSE	0.00844	16773	166	0.3163	8.54956	1	0.645263	coding	LjG1.1_chr3	26449533	26546087	96555	+
MSTRG.13893.20	no gene overlaps	MSTRG.13893	MSTRG.13893.20.p3																						FALSE	0.37989	16773	166	0.3163	8.54956	1	0.645263	coding	LjG1.1_chr3	26449533	26546087	96555	+
MSTRG.13893.20	no gene overlaps	MSTRG.13893	MSTRG.13893.20.p1																						TRUE	0.99998	16773	166	0.3163	8.54956	1	0.645263	coding	LjG1.1_chr3	26449533	26546087	96555	+
MSTRG.13894.1	no gene overlaps	MSTRG.13894	MSTRG.13894.1.p2																						TRUE	0.98948	12354	468	0.29526	9.10979	1	0.999958	coding	LjG1.1_chr3	26547345	26571220	23876	+
MSTRG.13894.1	no gene overlaps	MSTRG.13894	MSTRG.13894.1.p3																						FALSE	0.00601	12354	468	0.29526	9.10979	1	0.999958	coding	LjG1.1_chr3	26547345	26571220	23876	+
MSTRG.13894.1	no gene overlaps	MSTRG.13894	MSTRG.13894.1.p1																						TRUE	0.98359	12354	468	0.29526	9.10979	1	0.999958	coding	LjG1.1_chr3	26547345	26571220	23876	+
MSTRG.13894.2	no gene overlaps	MSTRG.13894																									5044	65	0.38017	5.12315	1	0.0860501	noncoding	LjG1.1_chr3	26547345	26571220	23876	+
MSTRG.13895.1	no gene overlaps	MSTRG.13895																									5355	97	0.29228	11.3883	1	0.0773412	noncoding	LjG1.1_chr3	26562076	26571309	9234	-
MSTRG.13895.2	no gene overlaps	MSTRG.13895																									5262	97	0.31003	11.3883	1	0.0859285	noncoding	LjG1.1_chr3	26562076	26571309	9234	-
MSTRG.13896.1	no gene overlaps	MSTRG.13896	MSTRG.13896.1.p2																						FALSE	0.00273	14379	147	0.36221	9.09683	1	0.668121	coding	LjG1.1_chr3	26571351	26589612	18262	-
MSTRG.13896.1	no gene overlaps	MSTRG.13896	MSTRG.13896.1.p4																						FALSE	0.00273	14379	147	0.36221	9.09683	1	0.668121	coding	LjG1.1_chr3	26571351	26589612	18262	-
MSTRG.13896.1	no gene overlaps	MSTRG.13896	MSTRG.13896.1.p8																						FALSE	0.00011	14379	147	0.36221	9.09683	1	0.668121	coding	LjG1.1_chr3	26571351	26589612	18262	-
MSTRG.13896.1	no gene overlaps	MSTRG.13896	MSTRG.13896.1.p6																						FALSE	0.00371	14379	147	0.36221	9.09683	1	0.668121	coding	LjG1.1_chr3	26571351	26589612	18262	-
MSTRG.13896.1	no gene overlaps	MSTRG.13896	MSTRG.13896.1.p3																						FALSE	0.24401	14379	147	0.36221	9.09683	1	0.668121	coding	LjG1.1_chr3	26571351	26589612	18262	-
MSTRG.13896.1	no gene overlaps	MSTRG.13896	MSTRG.13896.1.p1																						TRUE	0.99999	14379	147	0.36221	9.09683	1	0.668121	coding	LjG1.1_chr3	26571351	26589612	18262	-
MSTRG.13896.1	no gene overlaps	MSTRG.13896	MSTRG.13896.1.p5																						FALSE	0.02039	14379	147	0.36221	9.09683	1	0.668121	coding	LjG1.1_chr3	26571351	26589612	18262	-
MSTRG.13896.1	no gene overlaps	MSTRG.13896	MSTRG.13896.1.p7																						TRUE	0.9648	14379	147	0.36221	9.09683	1	0.668121	coding	LjG1.1_chr3	26571351	26589612	18262	-
MSTRG.13897.1	no gene overlaps	MSTRG.13897	MSTRG.13897.1.p11																						FALSE	0.74772	88651	1394	0.29607	8.95119	1	1	coding	LjG1.1_chr3	26571599	26804054	232456	+
MSTRG.13897.1	no gene overlaps	MSTRG.13897	MSTRG.13897.1.p1																						TRUE	0.99892	88651	1394	0.29607	8.95119	1	1	coding	LjG1.1_chr3	26571599	26804054	232456	+
MSTRG.13897.1	no gene overlaps	MSTRG.13897	MSTRG.13897.1.p29																						TRUE	0.99998	88651	1394	0.29607	8.95119	1	1	coding	LjG1.1_chr3	26571599	26804054	232456	+
MSTRG.13897.1	no gene overlaps	MSTRG.13897	MSTRG.13897.1.p12																						TRUE	0.99994	88651	1394	0.29607	8.95119	1	1	coding	LjG1.1_chr3	26571599	26804054	232456	+
MSTRG.13897.1	no gene overlaps	MSTRG.13897	MSTRG.13897.1.p19																						TRUE	0.99095	88651	1394	0.29607	8.95119	1	1	coding	LjG1.1_chr3	26571599	26804054	232456	+
MSTRG.13897.1	no gene overlaps	MSTRG.13897	MSTRG.13897.1.p22																						TRUE	0.99462	88651	1394	0.29607	8.95119	1	1	coding	LjG1.1_chr3	26571599	26804054	232456	+
MSTRG.13897.1	no gene overlaps	MSTRG.13897	MSTRG.13897.1.p10																						TRUE	0.96116	88651	1394	0.29607	8.95119	1	1	coding	LjG1.1_chr3	26571599	26804054	232456	+
MSTRG.13897.1	no gene overlaps	MSTRG.13897	MSTRG.13897.1.p34																						TRUE	0.93848	88651	1394	0.29607	8.95119	1	1	coding	LjG1.1_chr3	26571599	26804054	232456	+
MSTRG.13897.1	no gene overlaps	MSTRG.13897	MSTRG.13897.1.p13																						FALSE	0.00841	88651	1394	0.29607	8.95119	1	1	coding	LjG1.1_chr3	26571599	26804054	232456	+
MSTRG.13897.1	no gene overlaps	MSTRG.13897	MSTRG.13897.1.p9																						TRUE	0.99596	88651	1394	0.29607	8.95119	1	1	coding	LjG1.1_chr3	26571599	26804054	232456	+
MSTRG.13897.1	no gene overlaps	MSTRG.13897	MSTRG.13897.1.p36																						FALSE	0.00012	88651	1394	0.29607	8.95119	1	1	coding	LjG1.1_chr3	26571599	26804054	232456	+
MSTRG.13897.1	no gene overlaps	MSTRG.13897	MSTRG.13897.1.p18																						TRUE	0.98808	88651	1394	0.29607	8.95119	1	1	coding	LjG1.1_chr3	26571599	26804054	232456	+
MSTRG.13897.1	no gene overlaps	MSTRG.13897	MSTRG.13897.1.p16																						TRUE	0.99971	88651	1394	0.29607	8.95119	1	1	coding	LjG1.1_chr3	26571599	26804054	232456	+
MSTRG.13897.1	no gene overlaps	MSTRG.13897	MSTRG.13897.1.p26																						FALSE	6e-05	88651	1394	0.29607	8.95119	1	1	coding	LjG1.1_chr3	26571599	26804054	232456	+
MSTRG.13897.1	no gene overlaps	MSTRG.13897	MSTRG.13897.1.p31																						TRUE	0.99995	88651	1394	0.29607	8.95119	1	1	coding	LjG1.1_chr3	26571599	26804054	232456	+
MSTRG.13897.1	no gene overlaps	MSTRG.13897	MSTRG.13897.1.p28																						FALSE	0.07719	88651	1394	0.29607	8.95119	1	1	coding	LjG1.1_chr3	26571599	26804054	232456	+
MSTRG.13897.1	no gene overlaps	MSTRG.13897	MSTRG.13897.1.p17																						FALSE	0.001	88651	1394	0.29607	8.95119	1	1	coding	LjG1.1_chr3	26571599	26804054	232456	+
MSTRG.13897.1	no gene overlaps	MSTRG.13897	MSTRG.13897.1.p33																						FALSE	0.8539	88651	1394	0.29607	8.95119	1	1	coding	LjG1.1_chr3	26571599	26804054	232456	+
MSTRG.13897.1	no gene overlaps	MSTRG.13897	MSTRG.13897.1.p20																						TRUE	0.99959	88651	1394	0.29607	8.95119	1	1	coding	LjG1.1_chr3	26571599	26804054	232456	+
MSTRG.13897.1	no gene overlaps	MSTRG.13897	MSTRG.13897.1.p38																						TRUE	0.9928	88651	1394	0.29607	8.95119	1	1	coding	LjG1.1_chr3	26571599	26804054	232456	+
MSTRG.13897.1	no gene overlaps	MSTRG.13897	MSTRG.13897.1.p37																						TRUE	0.99956	88651	1394	0.29607	8.95119	1	1	coding	LjG1.1_chr3	26571599	26804054	232456	+
MSTRG.13897.1	no gene overlaps	MSTRG.13897	MSTRG.13897.1.p39																						FALSE	0.00136	88651	1394	0.29607	8.95119	1	1	coding	LjG1.1_chr3	26571599	26804054	232456	+
MSTRG.13897.1	no gene overlaps	MSTRG.13897	MSTRG.13897.1.p4																						FALSE	0.56634	88651	1394	0.29607	8.95119	1	1	coding	LjG1.1_chr3	26571599	26804054	232456	+
MSTRG.13897.1	no gene overlaps	MSTRG.13897	MSTRG.13897.1.p6																						TRUE	0.99907	88651	1394	0.29607	8.95119	1	1	coding	LjG1.1_chr3	26571599	26804054	232456	+
MSTRG.13897.1	no gene overlaps	MSTRG.13897	MSTRG.13897.1.p14																						FALSE	0.48926	88651	1394	0.29607	8.95119	1	1	coding	LjG1.1_chr3	26571599	26804054	232456	+
MSTRG.13897.1	no gene overlaps	MSTRG.13897	MSTRG.13897.1.p3																						TRUE	0.96609	88651	1394	0.29607	8.95119	1	1	coding	LjG1.1_chr3	26571599	26804054	232456	+
MSTRG.13897.1	no gene overlaps	MSTRG.13897	MSTRG.13897.1.p32																						TRUE	0.96804	88651	1394	0.29607	8.95119	1	1	coding	LjG1.1_chr3	26571599	26804054	232456	+
MSTRG.13897.1	no gene overlaps	MSTRG.13897	MSTRG.13897.1.p21																						TRUE	0.98497	88651	1394	0.29607	8.95119	1	1	coding	LjG1.1_chr3	26571599	26804054	232456	+
MSTRG.13897.1	no gene overlaps	MSTRG.13897	MSTRG.13897.1.p30																						FALSE	0.00028	88651	1394	0.29607	8.95119	1	1	coding	LjG1.1_chr3	26571599	26804054	232456	+
MSTRG.13897.1	no gene overlaps	MSTRG.13897	MSTRG.13897.1.p24																						TRUE	0.99982	88651	1394	0.29607	8.95119	1	1	coding	LjG1.1_chr3	26571599	26804054	232456	+
MSTRG.13897.1	no gene overlaps	MSTRG.13897	MSTRG.13897.1.p41																						TRUE	0.99637	88651	1394	0.29607	8.95119	1	1	coding	LjG1.1_chr3	26571599	26804054	232456	+
MSTRG.13897.1	no gene overlaps	MSTRG.13897	MSTRG.13897.1.p23																						TRUE	0.99775	88651	1394	0.29607	8.95119	1	1	coding	LjG1.1_chr3	26571599	26804054	232456	+
MSTRG.13897.1	no gene overlaps	MSTRG.13897	MSTRG.13897.1.p27																						FALSE	0.03393	88651	1394	0.29607	8.95119	1	1	coding	LjG1.1_chr3	26571599	26804054	232456	+
MSTRG.13897.1	no gene overlaps	MSTRG.13897	MSTRG.13897.1.p42																						FALSE	0.00042	88651	1394	0.29607	8.95119	1	1	coding	LjG1.1_chr3	26571599	26804054	232456	+
MSTRG.13897.1	no gene overlaps	MSTRG.13897	MSTRG.13897.1.p25																						TRUE	0.98227	88651	1394	0.29607	8.95119	1	1	coding	LjG1.1_chr3	26571599	26804054	232456	+
MSTRG.13897.1	no gene overlaps	MSTRG.13897	MSTRG.13897.1.p35																						FALSE	0.0005	88651	1394	0.29607	8.95119	1	1	coding	LjG1.1_chr3	26571599	26804054	232456	+
MSTRG.13897.1	no gene overlaps	MSTRG.13897	MSTRG.13897.1.p7																						TRUE	0.99637	88651	1394	0.29607	8.95119	1	1	coding	LjG1.1_chr3	26571599	26804054	232456	+
MSTRG.13897.1	no gene overlaps	MSTRG.13897	MSTRG.13897.1.p8																						TRUE	0.99179	88651	1394	0.29607	8.95119	1	1	coding	LjG1.1_chr3	26571599	26804054	232456	+
MSTRG.13897.1	no gene overlaps	MSTRG.13897	MSTRG.13897.1.p40																						TRUE	0.98802	88651	1394	0.29607	8.95119	1	1	coding	LjG1.1_chr3	26571599	26804054	232456	+
MSTRG.13897.1	no gene overlaps	MSTRG.13897	MSTRG.13897.1.p5																						TRUE	0.99963	88651	1394	0.29607	8.95119	1	1	coding	LjG1.1_chr3	26571599	26804054	232456	+
MSTRG.13897.1	no gene overlaps	MSTRG.13897	MSTRG.13897.1.p15																						TRUE	0.99733	88651	1394	0.29607	8.95119	1	1	coding	LjG1.1_chr3	26571599	26804054	232456	+
MSTRG.13897.1	no gene overlaps	MSTRG.13897	MSTRG.13897.1.p2																						FALSE	0.27083	88651	1394	0.29607	8.95119	1	1	coding	LjG1.1_chr3	26571599	26804054	232456	+
MSTRG.13897.10	no gene overlaps	MSTRG.13897																									5786	68	0.32638	9.78928	1	0.0419633	noncoding	LjG1.1_chr3	26571599	26804054	232456	+
MSTRG.13897.11	no gene overlaps	MSTRG.13897	MSTRG.13897.11.p19																						TRUE	0.99995	39859	1394	0.34103	8.95119	1	1	coding	LjG1.1_chr3	26571599	26804054	232456	+
MSTRG.13897.11	no gene overlaps	MSTRG.13897	MSTRG.13897.11.p13																						FALSE	0.00028	39859	1394	0.34103	8.95119	1	1	coding	LjG1.1_chr3	26571599	26804054	232456	+
MSTRG.13897.11	no gene overlaps	MSTRG.13897	MSTRG.13897.11.p5																						FALSE	0.74772	39859	1394	0.34103	8.95119	1	1	coding	LjG1.1_chr3	26571599	26804054	232456	+
MSTRG.13897.11	no gene overlaps	MSTRG.13897	MSTRG.13897.11.p20																						FALSE	0.00042	39859	1394	0.34103	8.95119	1	1	coding	LjG1.1_chr3	26571599	26804054	232456	+
MSTRG.13897.11	no gene overlaps	MSTRG.13897	MSTRG.13897.11.p15																						TRUE	0.99637	39859	1394	0.34103	8.95119	1	1	coding	LjG1.1_chr3	26571599	26804054	232456	+
MSTRG.13897.11	no gene overlaps	MSTRG.13897	MSTRG.13897.11.p18																						TRUE	0.96116	39859	1394	0.34103	8.95119	1	1	coding	LjG1.1_chr3	26571599	26804054	232456	+
MSTRG.13897.11	no gene overlaps	MSTRG.13897	MSTRG.13897.11.p17																						TRUE	0.99596	39859	1394	0.34103	8.95119	1	1	coding	LjG1.1_chr3	26571599	26804054	232456	+
MSTRG.13897.11	no gene overlaps	MSTRG.13897	MSTRG.13897.11.p16																						TRUE	0.99179	39859	1394	0.34103	8.95119	1	1	coding	LjG1.1_chr3	26571599	26804054	232456	+
MSTRG.13897.11	no gene overlaps	MSTRG.13897	MSTRG.13897.11.p6																						TRUE	0.99994	39859	1394	0.34103	8.95119	1	1	coding	LjG1.1_chr3	26571599	26804054	232456	+
MSTRG.13897.11	no gene overlaps	MSTRG.13897	MSTRG.13897.11.p4																						FALSE	0.07719	39859	1394	0.34103	8.95119	1	1	coding	LjG1.1_chr3	26571599	26804054	232456	+
MSTRG.13897.11	no gene overlaps	MSTRG.13897	MSTRG.13897.11.p11																						TRUE	0.99637	39859	1394	0.34103	8.95119	1	1	coding	LjG1.1_chr3	26571599	26804054	232456	+
MSTRG.13897.11	no gene overlaps	MSTRG.13897	MSTRG.13897.11.p7																						FALSE	0.00841	39859	1394	0.34103	8.95119	1	1	coding	LjG1.1_chr3	26571599	26804054	232456	+
MSTRG.13897.11	no gene overlaps	MSTRG.13897	MSTRG.13897.11.p12																						TRUE	0.99998	39859	1394	0.34103	8.95119	1	1	coding	LjG1.1_chr3	26571599	26804054	232456	+
MSTRG.13897.11	no gene overlaps	MSTRG.13897	MSTRG.13897.11.p14																						TRUE	0.99907	39859	1394	0.34103	8.95119	1	1	coding	LjG1.1_chr3	26571599	26804054	232456	+
MSTRG.13897.11	no gene overlaps	MSTRG.13897	MSTRG.13897.11.p9																						FALSE	0.00136	39859	1394	0.34103	8.95119	1	1	coding	LjG1.1_chr3	26571599	26804054	232456	+
MSTRG.13897.11	no gene overlaps	MSTRG.13897	MSTRG.13897.11.p8																						FALSE	0.48926	39859	1394	0.34103	8.95119	1	1	coding	LjG1.1_chr3	26571599	26804054	232456	+
MSTRG.13897.11	no gene overlaps	MSTRG.13897	MSTRG.13897.11.p1																						TRUE	0.98227	39859	1394	0.34103	8.95119	1	1	coding	LjG1.1_chr3	26571599	26804054	232456	+
MSTRG.13897.11	no gene overlaps	MSTRG.13897	MSTRG.13897.11.p10																						TRUE	0.98802	39859	1394	0.34103	8.95119	1	1	coding	LjG1.1_chr3	26571599	26804054	232456	+
MSTRG.13897.11	no gene overlaps	MSTRG.13897	MSTRG.13897.11.p2																						FALSE	6e-05	39859	1394	0.34103	8.95119	1	1	coding	LjG1.1_chr3	26571599	26804054	232456	+
MSTRG.13897.11	no gene overlaps	MSTRG.13897	MSTRG.13897.11.p3																						FALSE	0.03393	39859	1394	0.34103	8.95119	1	1	coding	LjG1.1_chr3	26571599	26804054	232456	+
MSTRG.13897.12	no gene overlaps	MSTRG.13897	MSTRG.13897.12.p14																						FALSE	0.74772	56414	1394	0.31793	8.95119	1	1	coding	LjG1.1_chr3	26571599	26804054	232456	+
MSTRG.13897.12	no gene overlaps	MSTRG.13897	MSTRG.13897.12.p7																						TRUE	0.99649	56414	1394	0.31793	8.95119	1	1	coding	LjG1.1_chr3	26571599	26804054	232456	+
MSTRG.13897.12	no gene overlaps	MSTRG.13897	MSTRG.13897.12.p3																						FALSE	0.03393	56414	1394	0.31793	8.95119	1	1	coding	LjG1.1_chr3	26571599	26804054	232456	+
MSTRG.13897.12	no gene overlaps	MSTRG.13897	MSTRG.13897.12.p13																						TRUE	0.99365	56414	1394	0.31793	8.95119	1	1	coding	LjG1.1_chr3	26571599	26804054	232456	+
MSTRG.13897.12	no gene overlaps	MSTRG.13897	MSTRG.13897.12.p9																						TRUE	0.9928	56414	1394	0.31793	8.95119	1	1	coding	LjG1.1_chr3	26571599	26804054	232456	+
MSTRG.13897.12	no gene overlaps	MSTRG.13897	MSTRG.13897.12.p1																						TRUE	0.98227	56414	1394	0.31793	8.95119	1	1	coding	LjG1.1_chr3	26571599	26804054	232456	+
MSTRG.13897.12	no gene overlaps	MSTRG.13897	MSTRG.13897.12.p15																						TRUE	0.99994	56414	1394	0.31793	8.95119	1	1	coding	LjG1.1_chr3	26571599	26804054	232456	+
MSTRG.13897.12	no gene overlaps	MSTRG.13897	MSTRG.13897.12.p2																						FALSE	6e-05	56414	1394	0.31793	8.95119	1	1	coding	LjG1.1_chr3	26571599	26804054	232456	+
MSTRG.13897.12	no gene overlaps	MSTRG.13897	MSTRG.13897.12.p12																						TRUE	0.9967	56414	1394	0.31793	8.95119	1	1	coding	LjG1.1_chr3	26571599	26804054	232456	+
MSTRG.13897.12	no gene overlaps	MSTRG.13897	MSTRG.13897.12.p5																						FALSE	0.00076	56414	1394	0.31793	8.95119	1	1	coding	LjG1.1_chr3	26571599	26804054	232456	+
MSTRG.13897.12	no gene overlaps	MSTRG.13897	MSTRG.13897.12.p6																						TRUE	0.98938	56414	1394	0.31793	8.95119	1	1	coding	LjG1.1_chr3	26571599	26804054	232456	+
MSTRG.13897.12	no gene overlaps	MSTRG.13897	MSTRG.13897.12.p10																						FALSE	0.00136	56414	1394	0.31793	8.95119	1	1	coding	LjG1.1_chr3	26571599	26804054	232456	+
MSTRG.13897.12	no gene overlaps	MSTRG.13897	MSTRG.13897.12.p22																						TRUE	0.99596	56414	1394	0.31793	8.95119	1	1	coding	LjG1.1_chr3	26571599	26804054	232456	+
MSTRG.13897.12	no gene overlaps	MSTRG.13897	MSTRG.13897.12.p23																						TRUE	0.96116	56414	1394	0.31793	8.95119	1	1	coding	LjG1.1_chr3	26571599	26804054	232456	+
MSTRG.13897.12	no gene overlaps	MSTRG.13897	MSTRG.13897.12.p19																						TRUE	0.99907	56414	1394	0.31793	8.95119	1	1	coding	LjG1.1_chr3	26571599	26804054	232456	+
MSTRG.13897.12	no gene overlaps	MSTRG.13897	MSTRG.13897.12.p20																						TRUE	0.99637	56414	1394	0.31793	8.95119	1	1	coding	LjG1.1_chr3	26571599	26804054	232456	+
MSTRG.13897.12	no gene overlaps	MSTRG.13897	MSTRG.13897.12.p21																						TRUE	0.99179	56414	1394	0.31793	8.95119	1	1	coding	LjG1.1_chr3	26571599	26804054	232456	+
MSTRG.13897.12	no gene overlaps	MSTRG.13897	MSTRG.13897.12.p25																						TRUE	0.99998	56414	1394	0.31793	8.95119	1	1	coding	LjG1.1_chr3	26571599	26804054	232456	+
MSTRG.13897.12	no gene overlaps	MSTRG.13897	MSTRG.13897.12.p8																						FALSE	0.00042	56414	1394	0.31793	8.95119	1	1	coding	LjG1.1_chr3	26571599	26804054	232456	+
MSTRG.13897.12	no gene overlaps	MSTRG.13897	MSTRG.13897.12.p18																						TRUE	0.99963	56414	1394	0.31793	8.95119	1	1	coding	LjG1.1_chr3	26571599	26804054	232456	+
MSTRG.13897.12	no gene overlaps	MSTRG.13897	MSTRG.13897.12.p4																						FALSE	0.07719	56414	1394	0.31793	8.95119	1	1	coding	LjG1.1_chr3	26571599	26804054	232456	+
MSTRG.13897.12	no gene overlaps	MSTRG.13897	MSTRG.13897.12.p26																						FALSE	0.00028	56414	1394	0.31793	8.95119	1	1	coding	LjG1.1_chr3	26571599	26804054	232456	+
MSTRG.13897.12	no gene overlaps	MSTRG.13897	MSTRG.13897.12.p24																						TRUE	0.97639	56414	1394	0.31793	8.95119	1	1	coding	LjG1.1_chr3	26571599	26804054	232456	+
MSTRG.13897.12	no gene overlaps	MSTRG.13897	MSTRG.13897.12.p16																						FALSE	0.00841	56414	1394	0.31793	8.95119	1	1	coding	LjG1.1_chr3	26571599	26804054	232456	+
MSTRG.13897.12	no gene overlaps	MSTRG.13897	MSTRG.13897.12.p11																						TRUE	0.98802	56414	1394	0.31793	8.95119	1	1	coding	LjG1.1_chr3	26571599	26804054	232456	+
MSTRG.13897.12	no gene overlaps	MSTRG.13897	MSTRG.13897.12.p17																						FALSE	0.48926	56414	1394	0.31793	8.95119	1	1	coding	LjG1.1_chr3	26571599	26804054	232456	+
MSTRG.13897.13	no gene overlaps	MSTRG.13897	MSTRG.13897.13.p6																						FALSE	0.03393	17461	1035	0.38914	8.53582	1	1	coding	LjG1.1_chr3	26571599	26804054	232456	+
MSTRG.13897.13	no gene overlaps	MSTRG.13897	MSTRG.13897.13.p8																						FALSE	0.00076	17461	1035	0.38914	8.53582	1	1	coding	LjG1.1_chr3	26571599	26804054	232456	+
MSTRG.13897.13	no gene overlaps	MSTRG.13897	MSTRG.13897.13.p1																						TRUE	0.99963	17461	1035	0.38914	8.53582	1	1	coding	LjG1.1_chr3	26571599	26804054	232456	+
MSTRG.13897.13	no gene overlaps	MSTRG.13897	MSTRG.13897.13.p7																						TRUE	0.9928	17461	1035	0.38914	8.53582	1	1	coding	LjG1.1_chr3	26571599	26804054	232456	+
MSTRG.13897.13	no gene overlaps	MSTRG.13897	MSTRG.13897.13.p3																						TRUE	0.99625	17461	1035	0.38914	8.53582	1	1	coding	LjG1.1_chr3	26571599	26804054	232456	+
MSTRG.13897.13	no gene overlaps	MSTRG.13897	MSTRG.13897.13.p4																						TRUE	0.98227	17461	1035	0.38914	8.53582	1	1	coding	LjG1.1_chr3	26571599	26804054	232456	+
MSTRG.13897.13	no gene overlaps	MSTRG.13897	MSTRG.13897.13.p2																						TRUE	0.99907	17461	1035	0.38914	8.53582	1	1	coding	LjG1.1_chr3	26571599	26804054	232456	+
MSTRG.13897.13	no gene overlaps	MSTRG.13897	MSTRG.13897.13.p5																						FALSE	6e-05	17461	1035	0.38914	8.53582	1	1	coding	LjG1.1_chr3	26571599	26804054	232456	+
MSTRG.13897.14	no gene overlaps	MSTRG.13897	MSTRG.13897.14.p20																						FALSE	0.00028	42053	1394	0.37021	8.95119	1	1	coding	LjG1.1_chr3	26571599	26804054	232456	+
MSTRG.13897.14	no gene overlaps	MSTRG.13897	MSTRG.13897.14.p17																						FALSE	0.03393	42053	1394	0.37021	8.95119	1	1	coding	LjG1.1_chr3	26571599	26804054	232456	+
MSTRG.13897.14	no gene overlaps	MSTRG.13897	MSTRG.13897.14.p7																						TRUE	0.99637	42053	1394	0.37021	8.95119	1	1	coding	LjG1.1_chr3	26571599	26804054	232456	+
MSTRG.13897.14	no gene overlaps	MSTRG.13897	MSTRG.13897.14.p5																						FALSE	0.00042	42053	1394	0.37021	8.95119	1	1	coding	LjG1.1_chr3	26571599	26804054	232456	+
MSTRG.13897.14	no gene overlaps	MSTRG.13897	MSTRG.13897.14.p2																						FALSE	0.00136	42053	1394	0.37021	8.95119	1	1	coding	LjG1.1_chr3	26571599	26804054	232456	+
MSTRG.13897.14	no gene overlaps	MSTRG.13897	MSTRG.13897.14.p16																						FALSE	6e-05	42053	1394	0.37021	8.95119	1	1	coding	LjG1.1_chr3	26571599	26804054	232456	+
MSTRG.13897.14	no gene overlaps	MSTRG.13897	MSTRG.13897.14.p14																						FALSE	0.48926	42053	1394	0.37021	8.95119	1	1	coding	LjG1.1_chr3	26571599	26804054	232456	+
MSTRG.13897.14	no gene overlaps	MSTRG.13897	MSTRG.13897.14.p11																						FALSE	0.74772	42053	1394	0.37021	8.95119	1	1	coding	LjG1.1_chr3	26571599	26804054	232456	+
MSTRG.13897.14	no gene overlaps	MSTRG.13897	MSTRG.13897.14.p1																						TRUE	0.99963	42053	1394	0.37021	8.95119	1	1	coding	LjG1.1_chr3	26571599	26804054	232456	+
MSTRG.13897.14	no gene overlaps	MSTRG.13897	MSTRG.13897.14.p4																						TRUE	0.99612	42053	1394	0.37021	8.95119	1	1	coding	LjG1.1_chr3	26571599	26804054	232456	+
MSTRG.13897.14	no gene overlaps	MSTRG.13897	MSTRG.13897.14.p19																						TRUE	0.99998	42053	1394	0.37021	8.95119	1	1	coding	LjG1.1_chr3	26571599	26804054	232456	+
MSTRG.13897.14	no gene overlaps	MSTRG.13897	MSTRG.13897.14.p15																						TRUE	0.98227	42053	1394	0.37021	8.95119	1	1	coding	LjG1.1_chr3	26571599	26804054	232456	+
MSTRG.13897.14	no gene overlaps	MSTRG.13897	MSTRG.13897.14.p12																						TRUE	0.99994	42053	1394	0.37021	8.95119	1	1	coding	LjG1.1_chr3	26571599	26804054	232456	+
MSTRG.13897.14	no gene overlaps	MSTRG.13897	MSTRG.13897.14.p9																						TRUE	0.99596	42053	1394	0.37021	8.95119	1	1	coding	LjG1.1_chr3	26571599	26804054	232456	+
MSTRG.13897.14	no gene overlaps	MSTRG.13897	MSTRG.13897.14.p3																						TRUE	0.98802	42053	1394	0.37021	8.95119	1	1	coding	LjG1.1_chr3	26571599	26804054	232456	+
MSTRG.13897.14	no gene overlaps	MSTRG.13897	MSTRG.13897.14.p13																						FALSE	0.00841	42053	1394	0.37021	8.95119	1	1	coding	LjG1.1_chr3	26571599	26804054	232456	+
MSTRG.13897.14	no gene overlaps	MSTRG.13897	MSTRG.13897.14.p18																						FALSE	0.07719	42053	1394	0.37021	8.95119	1	1	coding	LjG1.1_chr3	26571599	26804054	232456	+
MSTRG.13897.14	no gene overlaps	MSTRG.13897	MSTRG.13897.14.p10																						TRUE	0.96116	42053	1394	0.37021	8.95119	1	1	coding	LjG1.1_chr3	26571599	26804054	232456	+
MSTRG.13897.14	no gene overlaps	MSTRG.13897	MSTRG.13897.14.p8																						TRUE	0.99179	42053	1394	0.37021	8.95119	1	1	coding	LjG1.1_chr3	26571599	26804054	232456	+
MSTRG.13897.14	no gene overlaps	MSTRG.13897	MSTRG.13897.14.p6																						TRUE	0.99907	42053	1394	0.37021	8.95119	1	1	coding	LjG1.1_chr3	26571599	26804054	232456	+
MSTRG.13897.15	no gene overlaps	MSTRG.13897	MSTRG.13897.15.p2																						TRUE	0.99907	6232	637	0.45661	8.66566	1	1	coding	LjG1.1_chr3	26571599	26804054	232456	+
MSTRG.13897.15	no gene overlaps	MSTRG.13897	MSTRG.13897.15.p1																						TRUE	0.99963	6232	637	0.45661	8.66566	1	1	coding	LjG1.1_chr3	26571599	26804054	232456	+
MSTRG.13897.16	no gene overlaps	MSTRG.13897	MSTRG.13897.16.p2																						FALSE	6e-05	75774	1035	0.29727	8.53582	1	1	coding	LjG1.1_chr3	26571599	26804054	232456	+
MSTRG.13897.16	no gene overlaps	MSTRG.13897	MSTRG.13897.16.p21																						TRUE	0.99907	75774	1035	0.29727	8.53582	1	1	coding	LjG1.1_chr3	26571599	26804054	232456	+
MSTRG.13897.16	no gene overlaps	MSTRG.13897	MSTRG.13897.16.p16																						FALSE	0.76354	75774	1035	0.29727	8.53582	1	1	coding	LjG1.1_chr3	26571599	26804054	232456	+
MSTRG.13897.16	no gene overlaps	MSTRG.13897	MSTRG.13897.16.p13																						TRUE	0.9995	75774	1035	0.29727	8.53582	1	1	coding	LjG1.1_chr3	26571599	26804054	232456	+
MSTRG.13897.16	no gene overlaps	MSTRG.13897	MSTRG.13897.16.p11																						FALSE	0.00841	75774	1035	0.29727	8.53582	1	1	coding	LjG1.1_chr3	26571599	26804054	232456	+
MSTRG.13897.16	no gene overlaps	MSTRG.13897	MSTRG.13897.16.p30																						TRUE	0.99824	75774	1035	0.29727	8.53582	1	1	coding	LjG1.1_chr3	26571599	26804054	232456	+
MSTRG.13897.16	no gene overlaps	MSTRG.13897	MSTRG.13897.16.p7																						FALSE	0.00136	75774	1035	0.29727	8.53582	1	1	coding	LjG1.1_chr3	26571599	26804054	232456	+
MSTRG.13897.16	no gene overlaps	MSTRG.13897	MSTRG.13897.16.p20																						FALSE	0.77708	75774	1035	0.29727	8.53582	1	1	coding	LjG1.1_chr3	26571599	26804054	232456	+
MSTRG.13897.16	no gene overlaps	MSTRG.13897	MSTRG.13897.16.p24																						TRUE	0.99998	75774	1035	0.29727	8.53582	1	1	coding	LjG1.1_chr3	26571599	26804054	232456	+
MSTRG.13897.16	no gene overlaps	MSTRG.13897	MSTRG.13897.16.p25																						FALSE	0.00028	75774	1035	0.29727	8.53582	1	1	coding	LjG1.1_chr3	26571599	26804054	232456	+
MSTRG.13897.16	no gene overlaps	MSTRG.13897	MSTRG.13897.16.p19																						TRUE	0.99515	75774	1035	0.29727	8.53582	1	1	coding	LjG1.1_chr3	26571599	26804054	232456	+
MSTRG.13897.16	no gene overlaps	MSTRG.13897	MSTRG.13897.16.p3																						FALSE	0.03393	75774	1035	0.29727	8.53582	1	1	coding	LjG1.1_chr3	26571599	26804054	232456	+
MSTRG.13897.16	no gene overlaps	MSTRG.13897	MSTRG.13897.16.p10																						TRUE	0.99994	75774	1035	0.29727	8.53582	1	1	coding	LjG1.1_chr3	26571599	26804054	232456	+
MSTRG.13897.16	no gene overlaps	MSTRG.13897	MSTRG.13897.16.p14																						TRUE	0.98902	75774	1035	0.29727	8.53582	1	1	coding	LjG1.1_chr3	26571599	26804054	232456	+
MSTRG.13897.16	no gene overlaps	MSTRG.13897	MSTRG.13897.16.p4																						TRUE	0.98938	75774	1035	0.29727	8.53582	1	1	coding	LjG1.1_chr3	26571599	26804054	232456	+
MSTRG.13897.16	no gene overlaps	MSTRG.13897	MSTRG.13897.16.p29																						TRUE	0.99886	75774	1035	0.29727	8.53582	1	1	coding	LjG1.1_chr3	26571599	26804054	232456	+
MSTRG.13897.16	no gene overlaps	MSTRG.13897	MSTRG.13897.16.p26																						TRUE	0.98431	75774	1035	0.29727	8.53582	1	1	coding	LjG1.1_chr3	26571599	26804054	232456	+
MSTRG.13897.16	no gene overlaps	MSTRG.13897	MSTRG.13897.16.p27																						TRUE	0.94057	75774	1035	0.29727	8.53582	1	1	coding	LjG1.1_chr3	26571599	26804054	232456	+
MSTRG.13897.16	no gene overlaps	MSTRG.13897	MSTRG.13897.16.p23																						TRUE	0.97639	75774	1035	0.29727	8.53582	1	1	coding	LjG1.1_chr3	26571599	26804054	232456	+
MSTRG.13897.16	no gene overlaps	MSTRG.13897	MSTRG.13897.16.p17																						TRUE	0.99971	75774	1035	0.29727	8.53582	1	1	coding	LjG1.1_chr3	26571599	26804054	232456	+
MSTRG.13897.16	no gene overlaps	MSTRG.13897	MSTRG.13897.16.p28																						TRUE	0.99827	75774	1035	0.29727	8.53582	1	1	coding	LjG1.1_chr3	26571599	26804054	232456	+
MSTRG.13897.16	no gene overlaps	MSTRG.13897	MSTRG.13897.16.p32																						FALSE	0.44918	75774	1035	0.29727	8.53582	1	1	coding	LjG1.1_chr3	26571599	26804054	232456	+
MSTRG.13897.16	no gene overlaps	MSTRG.13897	MSTRG.13897.16.p31																						FALSE	0.00073	75774	1035	0.29727	8.53582	1	1	coding	LjG1.1_chr3	26571599	26804054	232456	+
MSTRG.13897.16	no gene overlaps	MSTRG.13897	MSTRG.13897.16.p22																						TRUE	0.99637	75774	1035	0.29727	8.53582	1	1	coding	LjG1.1_chr3	26571599	26804054	232456	+
MSTRG.13897.16	no gene overlaps	MSTRG.13897	MSTRG.13897.16.p8																						TRUE	0.99365	75774	1035	0.29727	8.53582	1	1	coding	LjG1.1_chr3	26571599	26804054	232456	+
MSTRG.13897.16	no gene overlaps	MSTRG.13897	MSTRG.13897.16.p9																						FALSE	0.74772	75774	1035	0.29727	8.53582	1	1	coding	LjG1.1_chr3	26571599	26804054	232456	+
MSTRG.13897.16	no gene overlaps	MSTRG.13897	MSTRG.13897.16.p15																						TRUE	0.99853	75774	1035	0.29727	8.53582	1	1	coding	LjG1.1_chr3	26571599	26804054	232456	+
MSTRG.13897.16	no gene overlaps	MSTRG.13897	MSTRG.13897.16.p5																						TRUE	0.99649	75774	1035	0.29727	8.53582	1	1	coding	LjG1.1_chr3	26571599	26804054	232456	+
MSTRG.13897.16	no gene overlaps	MSTRG.13897	MSTRG.13897.16.p18																						TRUE	0.99713	75774	1035	0.29727	8.53582	1	1	coding	LjG1.1_chr3	26571599	26804054	232456	+
MSTRG.13897.16	no gene overlaps	MSTRG.13897	MSTRG.13897.16.p1																						TRUE	0.98227	75774	1035	0.29727	8.53582	1	1	coding	LjG1.1_chr3	26571599	26804054	232456	+
MSTRG.13897.16	no gene overlaps	MSTRG.13897	MSTRG.13897.16.p12																						FALSE	0.48926	75774	1035	0.29727	8.53582	1	1	coding	LjG1.1_chr3	26571599	26804054	232456	+
MSTRG.13897.16	no gene overlaps	MSTRG.13897	MSTRG.13897.16.p6																						FALSE	0.00042	75774	1035	0.29727	8.53582	1	1	coding	LjG1.1_chr3	26571599	26804054	232456	+
MSTRG.13897.17	no gene overlaps	MSTRG.13897	MSTRG.13897.17.p4																						FALSE	0.00042	63178	967	0.31388	6.06076	1	1	coding	LjG1.1_chr3	26571599	26804054	232456	+
MSTRG.13897.17	no gene overlaps	MSTRG.13897	MSTRG.13897.17.p21																						TRUE	0.99998	63178	967	0.31388	6.06076	1	1	coding	LjG1.1_chr3	26571599	26804054	232456	+
MSTRG.13897.17	no gene overlaps	MSTRG.13897	MSTRG.13897.17.p25																						TRUE	0.99827	63178	967	0.31388	6.06076	1	1	coding	LjG1.1_chr3	26571599	26804054	232456	+
MSTRG.13897.17	no gene overlaps	MSTRG.13897	MSTRG.13897.17.p9																						TRUE	0.99994	63178	967	0.31388	6.06076	1	1	coding	LjG1.1_chr3	26571599	26804054	232456	+
MSTRG.13897.17	no gene overlaps	MSTRG.13897	MSTRG.13897.17.p10																						FALSE	0.00841	63178	967	0.31388	6.06076	1	1	coding	LjG1.1_chr3	26571599	26804054	232456	+
MSTRG.13897.17	no gene overlaps	MSTRG.13897	MSTRG.13897.17.p8																						FALSE	0.74772	63178	967	0.31388	6.06076	1	1	coding	LjG1.1_chr3	26571599	26804054	232456	+
MSTRG.13897.17	no gene overlaps	MSTRG.13897	MSTRG.13897.17.p7																						TRUE	0.99365	63178	967	0.31388	6.06076	1	1	coding	LjG1.1_chr3	26571599	26804054	232456	+
MSTRG.13897.17	no gene overlaps	MSTRG.13897	MSTRG.13897.17.p16																						TRUE	0.99971	63178	967	0.31388	6.06076	1	1	coding	LjG1.1_chr3	26571599	26804054	232456	+
MSTRG.13897.17	no gene overlaps	MSTRG.13897	MSTRG.13897.17.p26																						TRUE	0.99886	63178	967	0.31388	6.06076	1	1	coding	LjG1.1_chr3	26571599	26804054	232456	+
MSTRG.13897.17	no gene overlaps	MSTRG.13897	MSTRG.13897.17.p20																						TRUE	0.97639	63178	967	0.31388	6.06076	1	1	coding	LjG1.1_chr3	26571599	26804054	232456	+
MSTRG.13897.17	no gene overlaps	MSTRG.13897	MSTRG.13897.17.p27																						TRUE	0.99824	63178	967	0.31388	6.06076	1	1	coding	LjG1.1_chr3	26571599	26804054	232456	+
MSTRG.13897.17	no gene overlaps	MSTRG.13897	MSTRG.13897.17.p19																						TRUE	0.98241	63178	967	0.31388	6.06076	1	1	coding	LjG1.1_chr3	26571599	26804054	232456	+
MSTRG.13897.17	no gene overlaps	MSTRG.13897	MSTRG.13897.17.p17																						TRUE	0.99713	63178	967	0.31388	6.06076	1	1	coding	LjG1.1_chr3	26571599	26804054	232456	+
MSTRG.13897.17	no gene overlaps	MSTRG.13897	MSTRG.13897.17.p22																						FALSE	0.00028	63178	967	0.31388	6.06076	1	1	coding	LjG1.1_chr3	26571599	26804054	232456	+
MSTRG.13897.17	no gene overlaps	MSTRG.13897	MSTRG.13897.17.p13																						TRUE	0.98902	63178	967	0.31388	6.06076	1	1	coding	LjG1.1_chr3	26571599	26804054	232456	+
MSTRG.13897.17	no gene overlaps	MSTRG.13897	MSTRG.13897.17.p28																						FALSE	0.77708	63178	967	0.31388	6.06076	1	1	coding	LjG1.1_chr3	26571599	26804054	232456	+
MSTRG.13897.17	no gene overlaps	MSTRG.13897	MSTRG.13897.17.p5																						FALSE	0.44918	63178	967	0.31388	6.06076	1	1	coding	LjG1.1_chr3	26571599	26804054	232456	+
MSTRG.13897.17	no gene overlaps	MSTRG.13897	MSTRG.13897.17.p1																						FALSE	0.00076	63178	967	0.31388	6.06076	1	1	coding	LjG1.1_chr3	26571599	26804054	232456	+
MSTRG.13897.17	no gene overlaps	MSTRG.13897	MSTRG.13897.17.p12																						TRUE	0.9995	63178	967	0.31388	6.06076	1	1	coding	LjG1.1_chr3	26571599	26804054	232456	+
MSTRG.13897.17	no gene overlaps	MSTRG.13897	MSTRG.13897.17.p18																						TRUE	0.99515	63178	967	0.31388	6.06076	1	1	coding	LjG1.1_chr3	26571599	26804054	232456	+
MSTRG.13897.17	no gene overlaps	MSTRG.13897	MSTRG.13897.17.p14																						TRUE	0.99853	63178	967	0.31388	6.06076	1	1	coding	LjG1.1_chr3	26571599	26804054	232456	+
MSTRG.13897.17	no gene overlaps	MSTRG.13897	MSTRG.13897.17.p11																						FALSE	0.48926	63178	967	0.31388	6.06076	1	1	coding	LjG1.1_chr3	26571599	26804054	232456	+
MSTRG.13897.17	no gene overlaps	MSTRG.13897	MSTRG.13897.17.p3																						TRUE	0.99649	63178	967	0.31388	6.06076	1	1	coding	LjG1.1_chr3	26571599	26804054	232456	+
MSTRG.13897.17	no gene overlaps	MSTRG.13897	MSTRG.13897.17.p15																						FALSE	0.76354	63178	967	0.31388	6.06076	1	1	coding	LjG1.1_chr3	26571599	26804054	232456	+
MSTRG.13897.17	no gene overlaps	MSTRG.13897	MSTRG.13897.17.p23																						TRUE	0.98431	63178	967	0.31388	6.06076	1	1	coding	LjG1.1_chr3	26571599	26804054	232456	+
MSTRG.13897.17	no gene overlaps	MSTRG.13897	MSTRG.13897.17.p6																						TRUE	0.997	63178	967	0.31388	6.06076	1	1	coding	LjG1.1_chr3	26571599	26804054	232456	+
MSTRG.13897.17	no gene overlaps	MSTRG.13897	MSTRG.13897.17.p24																						TRUE	0.94057	63178	967	0.31388	6.06076	1	1	coding	LjG1.1_chr3	26571599	26804054	232456	+
MSTRG.13897.17	no gene overlaps	MSTRG.13897	MSTRG.13897.17.p2																						TRUE	0.98938	63178	967	0.31388	6.06076	1	1	coding	LjG1.1_chr3	26571599	26804054	232456	+
MSTRG.13897.18	no gene overlaps	MSTRG.13897	MSTRG.13897.18.p5																						TRUE	0.99637	25478	967	0.28366	6.06076	1	1	coding	LjG1.1_chr3	26571599	26804054	232456	+
MSTRG.13897.18	no gene overlaps	MSTRG.13897	MSTRG.13897.18.p16																						FALSE	0.00028	25478	967	0.28366	6.06076	1	1	coding	LjG1.1_chr3	26571599	26804054	232456	+
MSTRG.13897.18	no gene overlaps	MSTRG.13897	MSTRG.13897.18.p4																						FALSE	0.00042	25478	967	0.28366	6.06076	1	1	coding	LjG1.1_chr3	26571599	26804054	232456	+
MSTRG.13897.18	no gene overlaps	MSTRG.13897	MSTRG.13897.18.p1																						FALSE	0.00081	25478	967	0.28366	6.06076	1	1	coding	LjG1.1_chr3	26571599	26804054	232456	+
MSTRG.13897.18	no gene overlaps	MSTRG.13897	MSTRG.13897.18.p13																						FALSE	0.03393	25478	967	0.28366	6.06076	1	1	coding	LjG1.1_chr3	26571599	26804054	232456	+
MSTRG.13897.18	no gene overlaps	MSTRG.13897	MSTRG.13897.18.p10																						FALSE	0.48926	25478	967	0.28366	6.06076	1	1	coding	LjG1.1_chr3	26571599	26804054	232456	+
MSTRG.13897.18	no gene overlaps	MSTRG.13897	MSTRG.13897.18.p11																						TRUE	0.98241	25478	967	0.28366	6.06076	1	1	coding	LjG1.1_chr3	26571599	26804054	232456	+
MSTRG.13897.18	no gene overlaps	MSTRG.13897	MSTRG.13897.18.p6																						TRUE	0.99365	25478	967	0.28366	6.06076	1	1	coding	LjG1.1_chr3	26571599	26804054	232456	+
MSTRG.13897.18	no gene overlaps	MSTRG.13897	MSTRG.13897.18.p8																						TRUE	0.99994	25478	967	0.28366	6.06076	1	1	coding	LjG1.1_chr3	26571599	26804054	232456	+
MSTRG.13897.18	no gene overlaps	MSTRG.13897	MSTRG.13897.18.p7																						FALSE	0.74772	25478	967	0.28366	6.06076	1	1	coding	LjG1.1_chr3	26571599	26804054	232456	+
MSTRG.13897.18	no gene overlaps	MSTRG.13897	MSTRG.13897.18.p9																						FALSE	0.00841	25478	967	0.28366	6.06076	1	1	coding	LjG1.1_chr3	26571599	26804054	232456	+
MSTRG.13897.18	no gene overlaps	MSTRG.13897	MSTRG.13897.18.p3																						TRUE	0.99649	25478	967	0.28366	6.06076	1	1	coding	LjG1.1_chr3	26571599	26804054	232456	+
MSTRG.13897.18	no gene overlaps	MSTRG.13897	MSTRG.13897.18.p12																						FALSE	6e-05	25478	967	0.28366	6.06076	1	1	coding	LjG1.1_chr3	26571599	26804054	232456	+
MSTRG.13897.18	no gene overlaps	MSTRG.13897	MSTRG.13897.18.p14																						TRUE	0.97639	25478	967	0.28366	6.06076	1	1	coding	LjG1.1_chr3	26571599	26804054	232456	+
MSTRG.13897.18	no gene overlaps	MSTRG.13897	MSTRG.13897.18.p2																						TRUE	0.98938	25478	967	0.28366	6.06076	1	1	coding	LjG1.1_chr3	26571599	26804054	232456	+
MSTRG.13897.18	no gene overlaps	MSTRG.13897	MSTRG.13897.18.p15																						TRUE	0.99998	25478	967	0.28366	6.06076	1	1	coding	LjG1.1_chr3	26571599	26804054	232456	+
MSTRG.13897.19	no gene overlaps	MSTRG.13897	MSTRG.13897.19.p3																						FALSE	0.00841	8342	320	0.35469	9.25652	1	0.999703	coding	LjG1.1_chr3	26571599	26804054	232456	+
MSTRG.13897.19	no gene overlaps	MSTRG.13897	MSTRG.13897.19.p6																						FALSE	0.00028	8342	320	0.35469	9.25652	1	0.999703	coding	LjG1.1_chr3	26571599	26804054	232456	+
MSTRG.13897.19	no gene overlaps	MSTRG.13897	MSTRG.13897.19.p2																						TRUE	0.99994	8342	320	0.35469	9.25652	1	0.999703	coding	LjG1.1_chr3	26571599	26804054	232456	+
MSTRG.13897.19	no gene overlaps	MSTRG.13897	MSTRG.13897.19.p4																						FALSE	0.48926	8342	320	0.35469	9.25652	1	0.999703	coding	LjG1.1_chr3	26571599	26804054	232456	+
MSTRG.13897.19	no gene overlaps	MSTRG.13897	MSTRG.13897.19.p1																						FALSE	0.74772	8342	320	0.35469	9.25652	1	0.999703	coding	LjG1.1_chr3	26571599	26804054	232456	+
MSTRG.13897.19	no gene overlaps	MSTRG.13897	MSTRG.13897.19.p5																						TRUE	0.99998	8342	320	0.35469	9.25652	1	0.999703	coding	LjG1.1_chr3	26571599	26804054	232456	+
MSTRG.13897.2	no gene overlaps	MSTRG.13897	MSTRG.13897.2.p1																						TRUE	0.99892	7615	299	0.28498	5.15782	1	0.999846	coding	LjG1.1_chr3	26571599	26804054	232456	+
MSTRG.13897.2	no gene overlaps	MSTRG.13897	MSTRG.13897.2.p2																						TRUE	0.99733	7615	299	0.28498	5.15782	1	0.999846	coding	LjG1.1_chr3	26571599	26804054	232456	+
MSTRG.13897.2	no gene overlaps	MSTRG.13897	MSTRG.13897.2.p3																						TRUE	0.99981	7615	299	0.28498	5.15782	1	0.999846	coding	LjG1.1_chr3	26571599	26804054	232456	+
MSTRG.13897.20	no gene overlaps	MSTRG.13897	MSTRG.13897.20.p14																						TRUE	0.99515	45498	861	0.3618	5.13645	1	1	coding	LjG1.1_chr3	26571599	26804054	232456	+
MSTRG.13897.20	no gene overlaps	MSTRG.13897	MSTRG.13897.20.p5																						TRUE	0.94057	45498	861	0.3618	5.13645	1	1	coding	LjG1.1_chr3	26571599	26804054	232456	+
MSTRG.13897.20	no gene overlaps	MSTRG.13897	MSTRG.13897.20.p4																						TRUE	0.98431	45498	861	0.3618	5.13645	1	1	coding	LjG1.1_chr3	26571599	26804054	232456	+
MSTRG.13897.20	no gene overlaps	MSTRG.13897	MSTRG.13897.20.p3																						TRUE	0.99853	45498	861	0.3618	5.13645	1	1	coding	LjG1.1_chr3	26571599	26804054	232456	+
MSTRG.13897.20	no gene overlaps	MSTRG.13897	MSTRG.13897.20.p7																						TRUE	0.99886	45498	861	0.3618	5.13645	1	1	coding	LjG1.1_chr3	26571599	26804054	232456	+
MSTRG.13897.20	no gene overlaps	MSTRG.13897	MSTRG.13897.20.p13																						TRUE	0.99713	45498	861	0.3618	5.13645	1	1	coding	LjG1.1_chr3	26571599	26804054	232456	+
MSTRG.13897.20	no gene overlaps	MSTRG.13897	MSTRG.13897.20.p6																						TRUE	0.99827	45498	861	0.3618	5.13645	1	1	coding	LjG1.1_chr3	26571599	26804054	232456	+
MSTRG.13897.20	no gene overlaps	MSTRG.13897	MSTRG.13897.20.p8																						TRUE	0.99824	45498	861	0.3618	5.13645	1	1	coding	LjG1.1_chr3	26571599	26804054	232456	+
MSTRG.13897.20	no gene overlaps	MSTRG.13897	MSTRG.13897.20.p10																						FALSE	0.77708	45498	861	0.3618	5.13645	1	1	coding	LjG1.1_chr3	26571599	26804054	232456	+
MSTRG.13897.20	no gene overlaps	MSTRG.13897	MSTRG.13897.20.p1																						TRUE	0.9995	45498	861	0.3618	5.13645	1	1	coding	LjG1.1_chr3	26571599	26804054	232456	+
MSTRG.13897.20	no gene overlaps	MSTRG.13897	MSTRG.13897.20.p2																						TRUE	0.98902	45498	861	0.3618	5.13645	1	1	coding	LjG1.1_chr3	26571599	26804054	232456	+
MSTRG.13897.20	no gene overlaps	MSTRG.13897	MSTRG.13897.20.p9																						FALSE	0.00073	45498	861	0.3618	5.13645	1	1	coding	LjG1.1_chr3	26571599	26804054	232456	+
MSTRG.13897.20	no gene overlaps	MSTRG.13897	MSTRG.13897.20.p12																						TRUE	0.99971	45498	861	0.3618	5.13645	1	1	coding	LjG1.1_chr3	26571599	26804054	232456	+
MSTRG.13897.20	no gene overlaps	MSTRG.13897	MSTRG.13897.20.p11																						FALSE	0.76354	45498	861	0.3618	5.13645	1	1	coding	LjG1.1_chr3	26571599	26804054	232456	+
MSTRG.13897.20	no gene overlaps	MSTRG.13897	MSTRG.13897.20.p15																						FALSE	0.44918	45498	861	0.3618	5.13645	1	1	coding	LjG1.1_chr3	26571599	26804054	232456	+
MSTRG.13897.21	no gene overlaps	MSTRG.13897	MSTRG.13897.21.p3																						FALSE	0.00073	26827	629	0.29912	6.03513	1	1	coding	LjG1.1_chr3	26571599	26804054	232456	+
MSTRG.13897.21	no gene overlaps	MSTRG.13897	MSTRG.13897.21.p2																						TRUE	0.99824	26827	629	0.29912	6.03513	1	1	coding	LjG1.1_chr3	26571599	26804054	232456	+
MSTRG.13897.21	no gene overlaps	MSTRG.13897	MSTRG.13897.21.p4																						FALSE	0.77708	26827	629	0.29912	6.03513	1	1	coding	LjG1.1_chr3	26571599	26804054	232456	+
MSTRG.13897.21	no gene overlaps	MSTRG.13897	MSTRG.13897.21.p1																						FALSE	0.44918	26827	629	0.29912	6.03513	1	1	coding	LjG1.1_chr3	26571599	26804054	232456	+
MSTRG.13897.3	no gene overlaps	MSTRG.13897	MSTRG.13897.3.p2																						TRUE	0.99892	6054	299	0.34504	5.15782	1	0.999982	coding	LjG1.1_chr3	26571599	26804054	232456	+
MSTRG.13897.3	no gene overlaps	MSTRG.13897	MSTRG.13897.3.p1																						TRUE	0.99733	6054	299	0.34504	5.15782	1	0.999982	coding	LjG1.1_chr3	26571599	26804054	232456	+
MSTRG.13897.4	no gene overlaps	MSTRG.13897	MSTRG.13897.4.p16																						FALSE	0.00012	52840	651	0.3972	6.39003	1	1	coding	LjG1.1_chr3	26571599	26804054	232456	+
MSTRG.13897.4	no gene overlaps	MSTRG.13897	MSTRG.13897.4.p4																						TRUE	0.99971	52840	651	0.3972	6.39003	1	1	coding	LjG1.1_chr3	26571599	26804054	232456	+
MSTRG.13897.4	no gene overlaps	MSTRG.13897	MSTRG.13897.4.p3																						TRUE	0.98419	52840	651	0.3972	6.39003	1	1	coding	LjG1.1_chr3	26571599	26804054	232456	+
MSTRG.13897.4	no gene overlaps	MSTRG.13897	MSTRG.13897.4.p11																						TRUE	0.99775	52840	651	0.3972	6.39003	1	1	coding	LjG1.1_chr3	26571599	26804054	232456	+
MSTRG.13897.4	no gene overlaps	MSTRG.13897	MSTRG.13897.4.p7																						TRUE	0.99095	52840	651	0.3972	6.39003	1	1	coding	LjG1.1_chr3	26571599	26804054	232456	+
MSTRG.13897.4	no gene overlaps	MSTRG.13897	MSTRG.13897.4.p15																						FALSE	0.0005	52840	651	0.3972	6.39003	1	1	coding	LjG1.1_chr3	26571599	26804054	232456	+
MSTRG.13897.4	no gene overlaps	MSTRG.13897	MSTRG.13897.4.p8																						TRUE	0.99959	52840	651	0.3972	6.39003	1	1	coding	LjG1.1_chr3	26571599	26804054	232456	+
MSTRG.13897.4	no gene overlaps	MSTRG.13897	MSTRG.13897.4.p10																						TRUE	0.99462	52840	651	0.3972	6.39003	1	1	coding	LjG1.1_chr3	26571599	26804054	232456	+
MSTRG.13897.4	no gene overlaps	MSTRG.13897	MSTRG.13897.4.p14																						FALSE	0.07969	52840	651	0.3972	6.39003	1	1	coding	LjG1.1_chr3	26571599	26804054	232456	+
MSTRG.13897.4	no gene overlaps	MSTRG.13897	MSTRG.13897.4.p9																						TRUE	0.98497	52840	651	0.3972	6.39003	1	1	coding	LjG1.1_chr3	26571599	26804054	232456	+
MSTRG.13897.4	no gene overlaps	MSTRG.13897	MSTRG.13897.4.p12																						TRUE	0.99767	52840	651	0.3972	6.39003	1	1	coding	LjG1.1_chr3	26571599	26804054	232456	+
MSTRG.13897.4	no gene overlaps	MSTRG.13897	MSTRG.13897.4.p13																						TRUE	0.99997	52840	651	0.3972	6.39003	1	1	coding	LjG1.1_chr3	26571599	26804054	232456	+
MSTRG.13897.4	no gene overlaps	MSTRG.13897	MSTRG.13897.4.p5																						FALSE	0.001	52840	651	0.3972	6.39003	1	1	coding	LjG1.1_chr3	26571599	26804054	232456	+
MSTRG.13897.4	no gene overlaps	MSTRG.13897	MSTRG.13897.4.p18																						FALSE	0.0144	52840	651	0.3972	6.39003	1	1	coding	LjG1.1_chr3	26571599	26804054	232456	+
MSTRG.13897.4	no gene overlaps	MSTRG.13897	MSTRG.13897.4.p17																						TRUE	0.99535	52840	651	0.3972	6.39003	1	1	coding	LjG1.1_chr3	26571599	26804054	232456	+
MSTRG.13897.4	no gene overlaps	MSTRG.13897	MSTRG.13897.4.p6																						TRUE	0.98808	52840	651	0.3972	6.39003	1	1	coding	LjG1.1_chr3	26571599	26804054	232456	+
MSTRG.13897.4	no gene overlaps	MSTRG.13897	MSTRG.13897.4.p2																						FALSE	0.00045	52840	651	0.3972	6.39003	1	1	coding	LjG1.1_chr3	26571599	26804054	232456	+
MSTRG.13897.4	no gene overlaps	MSTRG.13897	MSTRG.13897.4.p1																						FALSE	0.27083	52840	651	0.3972	6.39003	1	1	coding	LjG1.1_chr3	26571599	26804054	232456	+
MSTRG.13897.5	no gene overlaps	MSTRG.13897																									3478	75	0.25262	9.83931	1	0.0496645	noncoding	LjG1.1_chr3	26571599	26804054	232456	+
MSTRG.13897.6	no gene overlaps	MSTRG.13897	MSTRG.13897.6.p9																						TRUE	0.99997	35038	1014	0.33215	8.82232	1	1	coding	LjG1.1_chr3	26571599	26804054	232456	+
MSTRG.13897.6	no gene overlaps	MSTRG.13897	MSTRG.13897.6.p1																						TRUE	0.99956	35038	1014	0.33215	8.82232	1	1	coding	LjG1.1_chr3	26571599	26804054	232456	+
MSTRG.13897.6	no gene overlaps	MSTRG.13897	MSTRG.13897.6.p10																						FALSE	0.07969	35038	1014	0.33215	8.82232	1	1	coding	LjG1.1_chr3	26571599	26804054	232456	+
MSTRG.13897.6	no gene overlaps	MSTRG.13897	MSTRG.13897.6.p12																						TRUE	0.99535	35038	1014	0.33215	8.82232	1	1	coding	LjG1.1_chr3	26571599	26804054	232456	+
MSTRG.13897.6	no gene overlaps	MSTRG.13897	MSTRG.13897.6.p5																						FALSE	0.27083	35038	1014	0.33215	8.82232	1	1	coding	LjG1.1_chr3	26571599	26804054	232456	+
MSTRG.13897.6	no gene overlaps	MSTRG.13897	MSTRG.13897.6.p8																						TRUE	0.99767	35038	1014	0.33215	8.82232	1	1	coding	LjG1.1_chr3	26571599	26804054	232456	+
MSTRG.13897.6	no gene overlaps	MSTRG.13897	MSTRG.13897.6.p6																						TRUE	0.96609	35038	1014	0.33215	8.82232	1	1	coding	LjG1.1_chr3	26571599	26804054	232456	+
MSTRG.13897.6	no gene overlaps	MSTRG.13897	MSTRG.13897.6.p13																						FALSE	0.0144	35038	1014	0.33215	8.82232	1	1	coding	LjG1.1_chr3	26571599	26804054	232456	+
MSTRG.13897.6	no gene overlaps	MSTRG.13897	MSTRG.13897.6.p7																						FALSE	0.56634	35038	1014	0.33215	8.82232	1	1	coding	LjG1.1_chr3	26571599	26804054	232456	+
MSTRG.13897.6	no gene overlaps	MSTRG.13897	MSTRG.13897.6.p3																						TRUE	0.99971	35038	1014	0.33215	8.82232	1	1	coding	LjG1.1_chr3	26571599	26804054	232456	+
MSTRG.13897.6	no gene overlaps	MSTRG.13897	MSTRG.13897.6.p2																						FALSE	0.00045	35038	1014	0.33215	8.82232	1	1	coding	LjG1.1_chr3	26571599	26804054	232456	+
MSTRG.13897.6	no gene overlaps	MSTRG.13897	MSTRG.13897.6.p11																						TRUE	0.99982	35038	1014	0.33215	8.82232	1	1	coding	LjG1.1_chr3	26571599	26804054	232456	+
MSTRG.13897.6	no gene overlaps	MSTRG.13897	MSTRG.13897.6.p4																						FALSE	0.001	35038	1014	0.33215	8.82232	1	1	coding	LjG1.1_chr3	26571599	26804054	232456	+
MSTRG.13897.7	no gene overlaps	MSTRG.13897	MSTRG.13897.7.p4																						TRUE	0.99907	75572	1394	0.29202	8.95119	1	1	coding	LjG1.1_chr3	26571599	26804054	232456	+
MSTRG.13897.7	no gene overlaps	MSTRG.13897	MSTRG.13897.7.p30																						TRUE	0.98802	75572	1394	0.29202	8.95119	1	1	coding	LjG1.1_chr3	26571599	26804054	232456	+
MSTRG.13897.7	no gene overlaps	MSTRG.13897	MSTRG.13897.7.p8																						TRUE	0.96116	75572	1394	0.29202	8.95119	1	1	coding	LjG1.1_chr3	26571599	26804054	232456	+
MSTRG.13897.7	no gene overlaps	MSTRG.13897	MSTRG.13897.7.p3																						FALSE	0.0144	75572	1394	0.29202	8.95119	1	1	coding	LjG1.1_chr3	26571599	26804054	232456	+
MSTRG.13897.7	no gene overlaps	MSTRG.13897	MSTRG.13897.7.p5																						TRUE	0.99637	75572	1394	0.29202	8.95119	1	1	coding	LjG1.1_chr3	26571599	26804054	232456	+
MSTRG.13897.7	no gene overlaps	MSTRG.13897	MSTRG.13897.7.p16																						TRUE	0.99462	75572	1394	0.29202	8.95119	1	1	coding	LjG1.1_chr3	26571599	26804054	232456	+
MSTRG.13897.7	no gene overlaps	MSTRG.13897	MSTRG.13897.7.p11																						FALSE	0.001	75572	1394	0.29202	8.95119	1	1	coding	LjG1.1_chr3	26571599	26804054	232456	+
MSTRG.13897.7	no gene overlaps	MSTRG.13897	MSTRG.13897.7.p17																						TRUE	0.99775	75572	1394	0.29202	8.95119	1	1	coding	LjG1.1_chr3	26571599	26804054	232456	+
MSTRG.13897.7	no gene overlaps	MSTRG.13897	MSTRG.13897.7.p15																						TRUE	0.98497	75572	1394	0.29202	8.95119	1	1	coding	LjG1.1_chr3	26571599	26804054	232456	+
MSTRG.13897.7	no gene overlaps	MSTRG.13897	MSTRG.13897.7.p31																						TRUE	0.99574	75572	1394	0.29202	8.95119	1	1	coding	LjG1.1_chr3	26571599	26804054	232456	+
MSTRG.13897.7	no gene overlaps	MSTRG.13897	MSTRG.13897.7.p12																						TRUE	0.98808	75572	1394	0.29202	8.95119	1	1	coding	LjG1.1_chr3	26571599	26804054	232456	+
MSTRG.13897.7	no gene overlaps	MSTRG.13897	MSTRG.13897.7.p23																						TRUE	0.9988	75572	1394	0.29202	8.95119	1	1	coding	LjG1.1_chr3	26571599	26804054	232456	+
MSTRG.13897.7	no gene overlaps	MSTRG.13897	MSTRG.13897.7.p27																						TRUE	0.99997	75572	1394	0.29202	8.95119	1	1	coding	LjG1.1_chr3	26571599	26804054	232456	+
MSTRG.13897.7	no gene overlaps	MSTRG.13897	MSTRG.13897.7.p28																						FALSE	0.07969	75572	1394	0.29202	8.95119	1	1	coding	LjG1.1_chr3	26571599	26804054	232456	+
MSTRG.13897.7	no gene overlaps	MSTRG.13897	MSTRG.13897.7.p7																						TRUE	0.99596	75572	1394	0.29202	8.95119	1	1	coding	LjG1.1_chr3	26571599	26804054	232456	+
MSTRG.13897.7	no gene overlaps	MSTRG.13897	MSTRG.13897.7.p20																						FALSE	6e-05	75572	1394	0.29202	8.95119	1	1	coding	LjG1.1_chr3	26571599	26804054	232456	+
MSTRG.13897.7	no gene overlaps	MSTRG.13897	MSTRG.13897.7.p24																						FALSE	0.0005	75572	1394	0.29202	8.95119	1	1	coding	LjG1.1_chr3	26571599	26804054	232456	+
MSTRG.13897.7	no gene overlaps	MSTRG.13897	MSTRG.13897.7.p9																						FALSE	0.00076	75572	1394	0.29202	8.95119	1	1	coding	LjG1.1_chr3	26571599	26804054	232456	+
MSTRG.13897.7	no gene overlaps	MSTRG.13897	MSTRG.13897.7.p26																						TRUE	0.99767	75572	1394	0.29202	8.95119	1	1	coding	LjG1.1_chr3	26571599	26804054	232456	+
MSTRG.13897.7	no gene overlaps	MSTRG.13897	MSTRG.13897.7.p22																						FALSE	0.07719	75572	1394	0.29202	8.95119	1	1	coding	LjG1.1_chr3	26571599	26804054	232456	+
MSTRG.13897.7	no gene overlaps	MSTRG.13897	MSTRG.13897.7.p14																						TRUE	0.99959	75572	1394	0.29202	8.95119	1	1	coding	LjG1.1_chr3	26571599	26804054	232456	+
MSTRG.13897.7	no gene overlaps	MSTRG.13897	MSTRG.13897.7.p2																						TRUE	0.99535	75572	1394	0.29202	8.95119	1	1	coding	LjG1.1_chr3	26571599	26804054	232456	+
MSTRG.13897.7	no gene overlaps	MSTRG.13897	MSTRG.13897.7.p19																						TRUE	0.98227	75572	1394	0.29202	8.95119	1	1	coding	LjG1.1_chr3	26571599	26804054	232456	+
MSTRG.13897.7	no gene overlaps	MSTRG.13897	MSTRG.13897.7.p29																						FALSE	0.00136	75572	1394	0.29202	8.95119	1	1	coding	LjG1.1_chr3	26571599	26804054	232456	+
MSTRG.13897.7	no gene overlaps	MSTRG.13897	MSTRG.13897.7.p6																						TRUE	0.99179	75572	1394	0.29202	8.95119	1	1	coding	LjG1.1_chr3	26571599	26804054	232456	+
MSTRG.13897.7	no gene overlaps	MSTRG.13897	MSTRG.13897.7.p1																						FALSE	0.27083	75572	1394	0.29202	8.95119	1	1	coding	LjG1.1_chr3	26571599	26804054	232456	+
MSTRG.13897.7	no gene overlaps	MSTRG.13897	MSTRG.13897.7.p21																						FALSE	0.03393	75572	1394	0.29202	8.95119	1	1	coding	LjG1.1_chr3	26571599	26804054	232456	+
MSTRG.13897.7	no gene overlaps	MSTRG.13897	MSTRG.13897.7.p25																						FALSE	0.00012	75572	1394	0.29202	8.95119	1	1	coding	LjG1.1_chr3	26571599	26804054	232456	+
MSTRG.13897.7	no gene overlaps	MSTRG.13897	MSTRG.13897.7.p18																						FALSE	0.00045	75572	1394	0.29202	8.95119	1	1	coding	LjG1.1_chr3	26571599	26804054	232456	+
MSTRG.13897.7	no gene overlaps	MSTRG.13897	MSTRG.13897.7.p13																						TRUE	0.99095	75572	1394	0.29202	8.95119	1	1	coding	LjG1.1_chr3	26571599	26804054	232456	+
MSTRG.13897.7	no gene overlaps	MSTRG.13897	MSTRG.13897.7.p10																						TRUE	0.99971	75572	1394	0.29202	8.95119	1	1	coding	LjG1.1_chr3	26571599	26804054	232456	+
MSTRG.13897.8	no gene overlaps	MSTRG.13897	MSTRG.13897.8.p2																						TRUE	0.99596	19922	1394	0.42555	8.95119	1	1	coding	LjG1.1_chr3	26571599	26804054	232456	+
MSTRG.13897.8	no gene overlaps	MSTRG.13897	MSTRG.13897.8.p6																						TRUE	0.98802	19922	1394	0.42555	8.95119	1	1	coding	LjG1.1_chr3	26571599	26804054	232456	+
MSTRG.13897.8	no gene overlaps	MSTRG.13897	MSTRG.13897.8.p3																						TRUE	0.96116	19922	1394	0.42555	8.95119	1	1	coding	LjG1.1_chr3	26571599	26804054	232456	+
MSTRG.13897.8	no gene overlaps	MSTRG.13897	MSTRG.13897.8.p5																						FALSE	0.07719	19922	1394	0.42555	8.95119	1	1	coding	LjG1.1_chr3	26571599	26804054	232456	+
MSTRG.13897.8	no gene overlaps	MSTRG.13897	MSTRG.13897.8.p7																						TRUE	0.99637	19922	1394	0.42555	8.95119	1	1	coding	LjG1.1_chr3	26571599	26804054	232456	+
MSTRG.13897.8	no gene overlaps	MSTRG.13897	MSTRG.13897.8.p4																						TRUE	0.99997	19922	1394	0.42555	8.95119	1	1	coding	LjG1.1_chr3	26571599	26804054	232456	+
MSTRG.13897.8	no gene overlaps	MSTRG.13897	MSTRG.13897.8.p1																						TRUE	0.99179	19922	1394	0.42555	8.95119	1	1	coding	LjG1.1_chr3	26571599	26804054	232456	+
MSTRG.13897.9	no gene overlaps	MSTRG.13897																									5914	68	0.32638	10.0932	1	0.0437755	noncoding	LjG1.1_chr3	26571599	26804054	232456	+
MSTRG.13898.1	no gene overlaps	MSTRG.13898																									923	34	0.31349	11.3466	1	0.0183199	noncoding	LjG1.1_chr3	26591684	26592606	923	-
MSTRG.13899.1	no gene overlaps	MSTRG.13899	MSTRG.13899.1.p1																						FALSE	0.03032	14173	112	0.32382	9.0987	1	0.179656	noncoding	LjG1.1_chr3	26593739	26607911	14173	-
MSTRG.1390.1	no gene overlaps	MSTRG.1390	MSTRG.1390.1.p3																						FALSE	0.00576	16491	333	0.28298	9.16877	1	0.992129	coding	LjG1.1_chr1	19615355	19632074	16720	-
MSTRG.1390.1	no gene overlaps	MSTRG.1390	MSTRG.1390.1.p4																						FALSE	0.00041	16491	333	0.28298	9.16877	1	0.992129	coding	LjG1.1_chr1	19615355	19632074	16720	-
MSTRG.1390.1	no gene overlaps	MSTRG.1390	MSTRG.1390.1.p1																						FALSE	0.4484	16491	333	0.28298	9.16877	1	0.992129	coding	LjG1.1_chr1	19615355	19632074	16720	-
MSTRG.1390.1	no gene overlaps	MSTRG.1390	MSTRG.1390.1.p2																						FALSE	0.11409	16491	333	0.28298	9.16877	1	0.992129	coding	LjG1.1_chr1	19615355	19632074	16720	-
MSTRG.13900.1	no gene overlaps	MSTRG.13900	MSTRG.13900.1.p2																						FALSE	0.01201	39568	137	0.37461	4.80462	1	0.909615	coding	LjG1.1_chr3	26608030	26866461	258432	-
MSTRG.13900.1	no gene overlaps	MSTRG.13900	MSTRG.13900.1.p6																						FALSE	0.04003	39568	137	0.37461	4.80462	1	0.909615	coding	LjG1.1_chr3	26608030	26866461	258432	-
MSTRG.13900.1	no gene overlaps	MSTRG.13900	MSTRG.13900.1.p5																						TRUE	0.99998	39568	137	0.37461	4.80462	1	0.909615	coding	LjG1.1_chr3	26608030	26866461	258432	-
MSTRG.13900.1	no gene overlaps	MSTRG.13900	MSTRG.13900.1.p4																						FALSE	0.02014	39568	137	0.37461	4.80462	1	0.909615	coding	LjG1.1_chr3	26608030	26866461	258432	-
MSTRG.13900.1	no gene overlaps	MSTRG.13900	MSTRG.13900.1.p1																						FALSE	0.00253	39568	137	0.37461	4.80462	1	0.909615	coding	LjG1.1_chr3	26608030	26866461	258432	-
MSTRG.13900.1	no gene overlaps	MSTRG.13900	MSTRG.13900.1.p3																						FALSE	0.00807	39568	137	0.37461	4.80462	1	0.909615	coding	LjG1.1_chr3	26608030	26866461	258432	-
MSTRG.13900.10	no gene overlaps	MSTRG.13900	MSTRG.13900.10.p8																						TRUE	0.99999	47180	808	0.31849	9.07014	1	1	coding	LjG1.1_chr3	26608030	26866461	258432	-
MSTRG.13900.10	no gene overlaps	MSTRG.13900	MSTRG.13900.10.p1																						FALSE	0.84081	47180	808	0.31849	9.07014	1	1	coding	LjG1.1_chr3	26608030	26866461	258432	-
MSTRG.13900.10	no gene overlaps	MSTRG.13900	MSTRG.13900.10.p4																						FALSE	0.33098	47180	808	0.31849	9.07014	1	1	coding	LjG1.1_chr3	26608030	26866461	258432	-
MSTRG.13900.10	no gene overlaps	MSTRG.13900	MSTRG.13900.10.p9																						FALSE	0.01054	47180	808	0.31849	9.07014	1	1	coding	LjG1.1_chr3	26608030	26866461	258432	-
MSTRG.13900.10	no gene overlaps	MSTRG.13900	MSTRG.13900.10.p3																						FALSE	0.56996	47180	808	0.31849	9.07014	1	1	coding	LjG1.1_chr3	26608030	26866461	258432	-
MSTRG.13900.10	no gene overlaps	MSTRG.13900	MSTRG.13900.10.p10																						TRUE	0.99987	47180	808	0.31849	9.07014	1	1	coding	LjG1.1_chr3	26608030	26866461	258432	-
MSTRG.13900.10	no gene overlaps	MSTRG.13900	MSTRG.13900.10.p5																						FALSE	0.00394	47180	808	0.31849	9.07014	1	1	coding	LjG1.1_chr3	26608030	26866461	258432	-
MSTRG.13900.10	no gene overlaps	MSTRG.13900	MSTRG.13900.10.p6																						FALSE	0.0031	47180	808	0.31849	9.07014	1	1	coding	LjG1.1_chr3	26608030	26866461	258432	-
MSTRG.13900.10	no gene overlaps	MSTRG.13900	MSTRG.13900.10.p2																						TRUE	0.985	47180	808	0.31849	9.07014	1	1	coding	LjG1.1_chr3	26608030	26866461	258432	-
MSTRG.13900.10	no gene overlaps	MSTRG.13900	MSTRG.13900.10.p7																						FALSE	0.18307	47180	808	0.31849	9.07014	1	1	coding	LjG1.1_chr3	26608030	26866461	258432	-
MSTRG.13900.10	no gene overlaps	MSTRG.13900	MSTRG.13900.10.p11																						FALSE	0.00718	47180	808	0.31849	9.07014	1	1	coding	LjG1.1_chr3	26608030	26866461	258432	-
MSTRG.13900.11	no gene overlaps	MSTRG.13900	MSTRG.13900.11.p6																						TRUE	0.985	19259	808	0.32121	9.07014	1	1	coding	LjG1.1_chr3	26608030	26866461	258432	-
MSTRG.13900.11	no gene overlaps	MSTRG.13900	MSTRG.13900.11.p1																						FALSE	0.33098	19259	808	0.32121	9.07014	1	1	coding	LjG1.1_chr3	26608030	26866461	258432	-
MSTRG.13900.11	no gene overlaps	MSTRG.13900	MSTRG.13900.11.p2																						FALSE	0.00394	19259	808	0.32121	9.07014	1	1	coding	LjG1.1_chr3	26608030	26866461	258432	-
MSTRG.13900.11	no gene overlaps	MSTRG.13900	MSTRG.13900.11.p4																						TRUE	0.99999	19259	808	0.32121	9.07014	1	1	coding	LjG1.1_chr3	26608030	26866461	258432	-
MSTRG.13900.11	no gene overlaps	MSTRG.13900	MSTRG.13900.11.p3																						FALSE	0.18307	19259	808	0.32121	9.07014	1	1	coding	LjG1.1_chr3	26608030	26866461	258432	-
MSTRG.13900.11	no gene overlaps	MSTRG.13900	MSTRG.13900.11.p5																						FALSE	0.01054	19259	808	0.32121	9.07014	1	1	coding	LjG1.1_chr3	26608030	26866461	258432	-
MSTRG.13900.12	no gene overlaps	MSTRG.13900	MSTRG.13900.12.p1																						FALSE	0.40619	17820	322	0.31697	7.63032	1	0.999649	coding	LjG1.1_chr3	26608030	26866461	258432	-
MSTRG.13900.12	no gene overlaps	MSTRG.13900	MSTRG.13900.12.p2																						TRUE	0.99984	17820	322	0.31697	7.63032	1	0.999649	coding	LjG1.1_chr3	26608030	26866461	258432	-
MSTRG.13900.12	no gene overlaps	MSTRG.13900	MSTRG.13900.12.p3																						TRUE	0.99988	17820	322	0.31697	7.63032	1	0.999649	coding	LjG1.1_chr3	26608030	26866461	258432	-
MSTRG.13900.13	no gene overlaps	MSTRG.13900	MSTRG.13900.13.p1																						FALSE	0.40619	11619	172	0.34952	9.49234	1	0.801598	coding	LjG1.1_chr3	26608030	26866461	258432	-
MSTRG.13900.14	weak gene overlap	MSTRG.13900	MSTRG.13900.14.p1																						FALSE	0.04642	17628	416	0.28518	8.64291	1	0.999771	coding	LjG1.1_chr3	26608030	26866461	258432	-
MSTRG.13900.14	weak gene overlap	MSTRG.13900	MSTRG.13900.14.p8																						TRUE	0.97821	17628	416	0.28518	8.64291	1	0.999771	coding	LjG1.1_chr3	26608030	26866461	258432	-
MSTRG.13900.14	weak gene overlap	MSTRG.13900	MSTRG.13900.14.p3																						FALSE	0.27073	17628	416	0.28518	8.64291	1	0.999771	coding	LjG1.1_chr3	26608030	26866461	258432	-
MSTRG.13900.14	weak gene overlap	MSTRG.13900	MSTRG.13900.14.p6																						TRUE	0.99151	17628	416	0.28518	8.64291	1	0.999771	coding	LjG1.1_chr3	26608030	26866461	258432	-
MSTRG.13900.14	weak gene overlap	MSTRG.13900	MSTRG.13900.14.p2																						TRUE	0.99861	17628	416	0.28518	8.64291	1	0.999771	coding	LjG1.1_chr3	26608030	26866461	258432	-
MSTRG.13900.14	weak gene overlap	MSTRG.13900	MSTRG.13900.14.p5																						TRUE	0.99433	17628	416	0.28518	8.64291	1	0.999771	coding	LjG1.1_chr3	26608030	26866461	258432	-
MSTRG.13900.14	weak gene overlap	MSTRG.13900	MSTRG.13900.14.p4																						FALSE	0.05599	17628	416	0.28518	8.64291	1	0.999771	coding	LjG1.1_chr3	26608030	26866461	258432	-
MSTRG.13900.14	weak gene overlap	MSTRG.13900	MSTRG.13900.14.p7																						FALSE	0.01539	17628	416	0.28518	8.64291	1	0.999771	coding	LjG1.1_chr3	26608030	26866461	258432	-
MSTRG.13900.17	multi-gene overlap	MSTRG.13900	MSTRG.13900.17.p9																						FALSE	0.01489	22539	193	0.28982	8.65818	1	0.718748	coding	LjG1.1_chr3	26608030	26866461	258432	-
MSTRG.13900.17	multi-gene overlap	MSTRG.13900	MSTRG.13900.17.p1																						TRUE	0.96831	22539	193	0.28982	8.65818	1	0.718748	coding	LjG1.1_chr3	26608030	26866461	258432	-
MSTRG.13900.17	multi-gene overlap	MSTRG.13900	MSTRG.13900.17.p7																						TRUE	0.97821	22539	193	0.28982	8.65818	1	0.718748	coding	LjG1.1_chr3	26608030	26866461	258432	-
MSTRG.13900.17	multi-gene overlap	MSTRG.13900	MSTRG.13900.17.p10																						FALSE	0.0559	22539	193	0.28982	8.65818	1	0.718748	coding	LjG1.1_chr3	26608030	26866461	258432	-
MSTRG.13900.17	multi-gene overlap	MSTRG.13900	MSTRG.13900.17.p3																						FALSE	0.27073	22539	193	0.28982	8.65818	1	0.718748	coding	LjG1.1_chr3	26608030	26866461	258432	-
MSTRG.13900.17	multi-gene overlap	MSTRG.13900	MSTRG.13900.17.p4																						FALSE	0.05599	22539	193	0.28982	8.65818	1	0.718748	coding	LjG1.1_chr3	26608030	26866461	258432	-
MSTRG.13900.17	multi-gene overlap	MSTRG.13900	MSTRG.13900.17.p2																						TRUE	0.99596	22539	193	0.28982	8.65818	1	0.718748	coding	LjG1.1_chr3	26608030	26866461	258432	-
MSTRG.13900.17	multi-gene overlap	MSTRG.13900	MSTRG.13900.17.p6																						FALSE	0.01539	22539	193	0.28982	8.65818	1	0.718748	coding	LjG1.1_chr3	26608030	26866461	258432	-
MSTRG.13900.17	multi-gene overlap	MSTRG.13900	MSTRG.13900.17.p5																						FALSE	0.05437	22539	193	0.28982	8.65818	1	0.718748	coding	LjG1.1_chr3	26608030	26866461	258432	-
MSTRG.13900.17	multi-gene overlap	MSTRG.13900	MSTRG.13900.17.p8																						TRUE	0.90282	22539	193	0.28982	8.65818	1	0.718748	coding	LjG1.1_chr3	26608030	26866461	258432	-
MSTRG.13900.2	weak gene overlap	MSTRG.13900	MSTRG.13900.2.p32																						TRUE	0.99998	125291	808	0.29772	9.07014	1	1	coding	LjG1.1_chr3	26608030	26866461	258432	-
MSTRG.13900.2	weak gene overlap	MSTRG.13900	MSTRG.13900.2.p14																						FALSE	0.40619	125291	808	0.29772	9.07014	1	1	coding	LjG1.1_chr3	26608030	26866461	258432	-
MSTRG.13900.2	weak gene overlap	MSTRG.13900	MSTRG.13900.2.p30																						FALSE	0.00903	125291	808	0.29772	9.07014	1	1	coding	LjG1.1_chr3	26608030	26866461	258432	-
MSTRG.13900.2	weak gene overlap	MSTRG.13900	MSTRG.13900.2.p27																						FALSE	0.0031	125291	808	0.29772	9.07014	1	1	coding	LjG1.1_chr3	26608030	26866461	258432	-
MSTRG.13900.2	weak gene overlap	MSTRG.13900	MSTRG.13900.2.p23																						TRUE	0.99965	125291	808	0.29772	9.07014	1	1	coding	LjG1.1_chr3	26608030	26866461	258432	-
MSTRG.13900.2	weak gene overlap	MSTRG.13900	MSTRG.13900.2.p3																						TRUE	0.99988	125291	808	0.29772	9.07014	1	1	coding	LjG1.1_chr3	26608030	26866461	258432	-
MSTRG.13900.2	weak gene overlap	MSTRG.13900	MSTRG.13900.2.p29																						TRUE	0.99985	125291	808	0.29772	9.07014	1	1	coding	LjG1.1_chr3	26608030	26866461	258432	-
MSTRG.13900.2	weak gene overlap	MSTRG.13900	MSTRG.13900.2.p24																						FALSE	0.00499	125291	808	0.29772	9.07014	1	1	coding	LjG1.1_chr3	26608030	26866461	258432	-
MSTRG.13900.2	weak gene overlap	MSTRG.13900	MSTRG.13900.2.p21																						FALSE	0.0559	125291	808	0.29772	9.07014	1	1	coding	LjG1.1_chr3	26608030	26866461	258432	-
MSTRG.13900.2	weak gene overlap	MSTRG.13900	MSTRG.13900.2.p31																						FALSE	0.25434	125291	808	0.29772	9.07014	1	1	coding	LjG1.1_chr3	26608030	26866461	258432	-
MSTRG.13900.2	weak gene overlap	MSTRG.13900	MSTRG.13900.2.p7																						TRUE	0.99987	125291	808	0.29772	9.07014	1	1	coding	LjG1.1_chr3	26608030	26866461	258432	-
MSTRG.13900.2	weak gene overlap	MSTRG.13900	MSTRG.13900.2.p6																						FALSE	0.01054	125291	808	0.29772	9.07014	1	1	coding	LjG1.1_chr3	26608030	26866461	258432	-
MSTRG.13900.2	weak gene overlap	MSTRG.13900	MSTRG.13900.2.p19																						FALSE	0.01539	125291	808	0.29772	9.07014	1	1	coding	LjG1.1_chr3	26608030	26866461	258432	-
MSTRG.13900.2	weak gene overlap	MSTRG.13900	MSTRG.13900.2.p28																						FALSE	0.03466	125291	808	0.29772	9.07014	1	1	coding	LjG1.1_chr3	26608030	26866461	258432	-
MSTRG.13900.2	weak gene overlap	MSTRG.13900	MSTRG.13900.2.p15																						TRUE	0.99744	125291	808	0.29772	9.07014	1	1	coding	LjG1.1_chr3	26608030	26866461	258432	-
MSTRG.13900.2	weak gene overlap	MSTRG.13900	MSTRG.13900.2.p9																						FALSE	0.27073	125291	808	0.29772	9.07014	1	1	coding	LjG1.1_chr3	26608030	26866461	258432	-
MSTRG.13900.2	weak gene overlap	MSTRG.13900	MSTRG.13900.2.p25																						FALSE	0.33098	125291	808	0.29772	9.07014	1	1	coding	LjG1.1_chr3	26608030	26866461	258432	-
MSTRG.13900.2	weak gene overlap	MSTRG.13900	MSTRG.13900.2.p1																						FALSE	0.05437	125291	808	0.29772	9.07014	1	1	coding	LjG1.1_chr3	26608030	26866461	258432	-
MSTRG.13900.2	weak gene overlap	MSTRG.13900	MSTRG.13900.2.p5																						TRUE	0.99999	125291	808	0.29772	9.07014	1	1	coding	LjG1.1_chr3	26608030	26866461	258432	-
MSTRG.13900.2	weak gene overlap	MSTRG.13900	MSTRG.13900.2.p2																						TRUE	0.99984	125291	808	0.29772	9.07014	1	1	coding	LjG1.1_chr3	26608030	26866461	258432	-
MSTRG.13900.2	weak gene overlap	MSTRG.13900	MSTRG.13900.2.p10																						FALSE	0.05599	125291	808	0.29772	9.07014	1	1	coding	LjG1.1_chr3	26608030	26866461	258432	-
MSTRG.13900.2	weak gene overlap	MSTRG.13900	MSTRG.13900.2.p17																						FALSE	0.56996	125291	808	0.29772	9.07014	1	1	coding	LjG1.1_chr3	26608030	26866461	258432	-
MSTRG.13900.2	weak gene overlap	MSTRG.13900	MSTRG.13900.2.p20																						TRUE	0.97821	125291	808	0.29772	9.07014	1	1	coding	LjG1.1_chr3	26608030	26866461	258432	-
MSTRG.13900.2	weak gene overlap	MSTRG.13900	MSTRG.13900.2.p8																						FALSE	0.00718	125291	808	0.29772	9.07014	1	1	coding	LjG1.1_chr3	26608030	26866461	258432	-
MSTRG.13900.2	weak gene overlap	MSTRG.13900	MSTRG.13900.2.p22																						TRUE	0.99151	125291	808	0.29772	9.07014	1	1	coding	LjG1.1_chr3	26608030	26866461	258432	-
MSTRG.13900.2	weak gene overlap	MSTRG.13900	MSTRG.13900.2.p18																						FALSE	0.00253	125291	808	0.29772	9.07014	1	1	coding	LjG1.1_chr3	26608030	26866461	258432	-
MSTRG.13900.2	weak gene overlap	MSTRG.13900	MSTRG.13900.2.p16																						TRUE	0.985	125291	808	0.29772	9.07014	1	1	coding	LjG1.1_chr3	26608030	26866461	258432	-
MSTRG.13900.2	weak gene overlap	MSTRG.13900	MSTRG.13900.2.p4																						FALSE	0.18307	125291	808	0.29772	9.07014	1	1	coding	LjG1.1_chr3	26608030	26866461	258432	-
MSTRG.13900.2	weak gene overlap	MSTRG.13900	MSTRG.13900.2.p13																						TRUE	0.99861	125291	808	0.29772	9.07014	1	1	coding	LjG1.1_chr3	26608030	26866461	258432	-
MSTRG.13900.2	weak gene overlap	MSTRG.13900	MSTRG.13900.2.p11																						FALSE	0.01489	125291	808	0.29772	9.07014	1	1	coding	LjG1.1_chr3	26608030	26866461	258432	-
MSTRG.13900.2	weak gene overlap	MSTRG.13900	MSTRG.13900.2.p26																						FALSE	0.00394	125291	808	0.29772	9.07014	1	1	coding	LjG1.1_chr3	26608030	26866461	258432	-
MSTRG.13900.2	weak gene overlap	MSTRG.13900	MSTRG.13900.2.p12																						FALSE	0.04642	125291	808	0.29772	9.07014	1	1	coding	LjG1.1_chr3	26608030	26866461	258432	-
MSTRG.13900.22	multi-gene overlap	MSTRG.13900	MSTRG.13900.22.p1																						TRUE	0.99995	21616	367	0.28695	8.98188	1	0.998296	coding	LjG1.1_chr3	26608030	26866461	258432	-
MSTRG.13900.22	multi-gene overlap	MSTRG.13900	MSTRG.13900.22.p2																						TRUE	0.99202	21616	367	0.28695	8.98188	1	0.998296	coding	LjG1.1_chr3	26608030	26866461	258432	-
MSTRG.13900.22	multi-gene overlap	MSTRG.13900	MSTRG.13900.22.p4																						TRUE	0.99828	21616	367	0.28695	8.98188	1	0.998296	coding	LjG1.1_chr3	26608030	26866461	258432	-
MSTRG.13900.22	multi-gene overlap	MSTRG.13900	MSTRG.13900.22.p3																						FALSE	0.04115	21616	367	0.28695	8.98188	1	0.998296	coding	LjG1.1_chr3	26608030	26866461	258432	-
MSTRG.13900.24	weak gene overlap	MSTRG.13900	MSTRG.13900.24.p1																						TRUE	0.99828	3086	351	0.41962	5.40251	1	1	coding	LjG1.1_chr3	26608030	26866461	258432	-
MSTRG.13900.25	weak gene overlap	MSTRG.13900	MSTRG.13900.25.p1																						TRUE	0.96831	3352	178	0.31488	6.74079	1	0.881568	coding	LjG1.1_chr3	26608030	26866461	258432	-
MSTRG.13900.25	weak gene overlap	MSTRG.13900	MSTRG.13900.25.p2																						TRUE	0.99996	3352	178	0.31488	6.74079	1	0.881568	coding	LjG1.1_chr3	26608030	26866461	258432	-
MSTRG.13900.26	multi-gene overlap	MSTRG.13900	MSTRG.13900.26.p2																						FALSE	0.04115	16959	329	0.2831	5.31805	1	0.999951	coding	LjG1.1_chr3	26608030	26866461	258432	-
MSTRG.13900.26	multi-gene overlap	MSTRG.13900	MSTRG.13900.26.p3	PF16884.10	KOG1196	Q9SLN8	N-terminal domain of oxidoreductase	13-prostaglandin reductase activity	sp|Q9SLN8|DBR_TOBAC 2-alkenal reductase (NADP(+)-dependent) OS=Nicotiana tabacum OX=4097 GN=DBR PE=1 SV=1	5.070E-15	6.748E-66	4.538E-59	33.800	47.400	44.300	76	231	212	2	1	6	135	265	270	TRUE	0.99661	16959	329	0.2831	5.31805	1	0.999951	coding	LjG1.1_chr3	26608030	26866461	258432	-
MSTRG.13900.26	multi-gene overlap	MSTRG.13900	MSTRG.13900.26.p1																						TRUE	0.99995	16959	329	0.2831	5.31805	1	0.999951	coding	LjG1.1_chr3	26608030	26866461	258432	-
MSTRG.13900.3	no gene overlaps	MSTRG.13900																									5046	56	0.28643	9.77916	1	0.0259931	noncoding	LjG1.1_chr3	26608030	26866461	258432	-
MSTRG.13900.31	weak gene overlap	MSTRG.13900																									2212	119	0.37562	4.99697	-1	0.057071	noncoding	LjG1.1_chr3	26608030	26866461	258432	-
MSTRG.13900.32	weak gene overlap	MSTRG.13900	MSTRG.13900.32.p1																						TRUE	0.90382	2331	138	0.37303	6.96058	1	0.741051	coding	LjG1.1_chr3	26608030	26866461	258432	-
MSTRG.13900.37	multi-gene overlap	MSTRG.13900	MSTRG.13900.37.p1																						TRUE	0.99995	8741	404	0.29343	9.17767	1	0.999553	coding	LjG1.1_chr3	26608030	26866461	258432	-
MSTRG.13900.37	multi-gene overlap	MSTRG.13900	MSTRG.13900.37.p2																						TRUE	0.99165	8741	404	0.29343	9.17767	1	0.999553	coding	LjG1.1_chr3	26608030	26866461	258432	-
MSTRG.13900.38	multi-gene overlap	MSTRG.13900	MSTRG.13900.38.p3																						FALSE	0.04115	19464	304	0.2831	8.99142	1	0.984082	coding	LjG1.1_chr3	26608030	26866461	258432	-
MSTRG.13900.38	multi-gene overlap	MSTRG.13900	MSTRG.13900.38.p1																						TRUE	0.99995	19464	304	0.2831	8.99142	1	0.984082	coding	LjG1.1_chr3	26608030	26866461	258432	-
MSTRG.13900.38	multi-gene overlap	MSTRG.13900	MSTRG.13900.38.p2																						TRUE	0.99612	19464	304	0.2831	8.99142	1	0.984082	coding	LjG1.1_chr3	26608030	26866461	258432	-
MSTRG.13900.4	no gene overlaps	MSTRG.13900	MSTRG.13900.4.p10																						TRUE	0.99987	49172	808	0.30981	9.07014	1	1	coding	LjG1.1_chr3	26608030	26866461	258432	-
MSTRG.13900.4	no gene overlaps	MSTRG.13900	MSTRG.13900.4.p5																						FALSE	0.00394	49172	808	0.30981	9.07014	1	1	coding	LjG1.1_chr3	26608030	26866461	258432	-
MSTRG.13900.4	no gene overlaps	MSTRG.13900	MSTRG.13900.4.p11																						FALSE	0.00718	49172	808	0.30981	9.07014	1	1	coding	LjG1.1_chr3	26608030	26866461	258432	-
MSTRG.13900.4	no gene overlaps	MSTRG.13900	MSTRG.13900.4.p6																						FALSE	0.0031	49172	808	0.30981	9.07014	1	1	coding	LjG1.1_chr3	26608030	26866461	258432	-
MSTRG.13900.4	no gene overlaps	MSTRG.13900	MSTRG.13900.4.p1																						FALSE	0.84081	49172	808	0.30981	9.07014	1	1	coding	LjG1.1_chr3	26608030	26866461	258432	-
MSTRG.13900.4	no gene overlaps	MSTRG.13900	MSTRG.13900.4.p3																						FALSE	0.56996	49172	808	0.30981	9.07014	1	1	coding	LjG1.1_chr3	26608030	26866461	258432	-
MSTRG.13900.4	no gene overlaps	MSTRG.13900	MSTRG.13900.4.p2																						TRUE	0.985	49172	808	0.30981	9.07014	1	1	coding	LjG1.1_chr3	26608030	26866461	258432	-
MSTRG.13900.4	no gene overlaps	MSTRG.13900	MSTRG.13900.4.p4																						FALSE	0.33098	49172	808	0.30981	9.07014	1	1	coding	LjG1.1_chr3	26608030	26866461	258432	-
MSTRG.13900.4	no gene overlaps	MSTRG.13900	MSTRG.13900.4.p7																						FALSE	0.18307	49172	808	0.30981	9.07014	1	1	coding	LjG1.1_chr3	26608030	26866461	258432	-
MSTRG.13900.4	no gene overlaps	MSTRG.13900	MSTRG.13900.4.p8																						TRUE	0.99999	49172	808	0.30981	9.07014	1	1	coding	LjG1.1_chr3	26608030	26866461	258432	-
MSTRG.13900.4	no gene overlaps	MSTRG.13900	MSTRG.13900.4.p9																						FALSE	0.01054	49172	808	0.30981	9.07014	1	1	coding	LjG1.1_chr3	26608030	26866461	258432	-
MSTRG.13900.45	weak gene overlap	MSTRG.13900	MSTRG.13900.45.p1																						TRUE	0.99612	7587	304	0.3118	8.99142	1	0.995993	coding	LjG1.1_chr3	26608030	26866461	258432	-
MSTRG.13900.5	no gene overlaps	MSTRG.13900	MSTRG.13900.5.p1																						FALSE	0.00903	7286	147	0.36392	9.66666	1	0.652199	coding	LjG1.1_chr3	26608030	26866461	258432	-
MSTRG.13900.6	no gene overlaps	MSTRG.13900	MSTRG.13900.6.p3																						FALSE	0.56996	54138	808	0.31849	9.07014	1	1	coding	LjG1.1_chr3	26608030	26866461	258432	-
MSTRG.13900.6	no gene overlaps	MSTRG.13900	MSTRG.13900.6.p12																						TRUE	0.99987	54138	808	0.31849	9.07014	1	1	coding	LjG1.1_chr3	26608030	26866461	258432	-
MSTRG.13900.6	no gene overlaps	MSTRG.13900	MSTRG.13900.6.p4																						TRUE	0.99985	54138	808	0.31849	9.07014	1	1	coding	LjG1.1_chr3	26608030	26866461	258432	-
MSTRG.13900.6	no gene overlaps	MSTRG.13900	MSTRG.13900.6.p11																						FALSE	0.01054	54138	808	0.31849	9.07014	1	1	coding	LjG1.1_chr3	26608030	26866461	258432	-
MSTRG.13900.6	no gene overlaps	MSTRG.13900	MSTRG.13900.6.p13																						FALSE	0.00718	54138	808	0.31849	9.07014	1	1	coding	LjG1.1_chr3	26608030	26866461	258432	-
MSTRG.13900.6	no gene overlaps	MSTRG.13900	MSTRG.13900.6.p6																						FALSE	0.33098	54138	808	0.31849	9.07014	1	1	coding	LjG1.1_chr3	26608030	26866461	258432	-
MSTRG.13900.6	no gene overlaps	MSTRG.13900	MSTRG.13900.6.p10																						TRUE	0.99999	54138	808	0.31849	9.07014	1	1	coding	LjG1.1_chr3	26608030	26866461	258432	-
MSTRG.13900.6	no gene overlaps	MSTRG.13900	MSTRG.13900.6.p7																						FALSE	0.00394	54138	808	0.31849	9.07014	1	1	coding	LjG1.1_chr3	26608030	26866461	258432	-
MSTRG.13900.6	no gene overlaps	MSTRG.13900	MSTRG.13900.6.p5																						FALSE	0.00903	54138	808	0.31849	9.07014	1	1	coding	LjG1.1_chr3	26608030	26866461	258432	-
MSTRG.13900.6	no gene overlaps	MSTRG.13900	MSTRG.13900.6.p2																						TRUE	0.985	54138	808	0.31849	9.07014	1	1	coding	LjG1.1_chr3	26608030	26866461	258432	-
MSTRG.13900.6	no gene overlaps	MSTRG.13900	MSTRG.13900.6.p8																						FALSE	0.0031	54138	808	0.31849	9.07014	1	1	coding	LjG1.1_chr3	26608030	26866461	258432	-
MSTRG.13900.6	no gene overlaps	MSTRG.13900	MSTRG.13900.6.p1																						FALSE	0.84081	54138	808	0.31849	9.07014	1	1	coding	LjG1.1_chr3	26608030	26866461	258432	-
MSTRG.13900.6	no gene overlaps	MSTRG.13900	MSTRG.13900.6.p9																						FALSE	0.18307	54138	808	0.31849	9.07014	1	1	coding	LjG1.1_chr3	26608030	26866461	258432	-
MSTRG.13900.7	no gene overlaps	MSTRG.13900	MSTRG.13900.7.p3																						FALSE	0.56996	59587	808	0.30297	9.07014	1	1	coding	LjG1.1_chr3	26608030	26866461	258432	-
MSTRG.13900.7	no gene overlaps	MSTRG.13900	MSTRG.13900.7.p11																						FALSE	0.01054	59587	808	0.30297	9.07014	1	1	coding	LjG1.1_chr3	26608030	26866461	258432	-
MSTRG.13900.7	no gene overlaps	MSTRG.13900	MSTRG.13900.7.p6																						FALSE	0.0031	59587	808	0.30297	9.07014	1	1	coding	LjG1.1_chr3	26608030	26866461	258432	-
MSTRG.13900.7	no gene overlaps	MSTRG.13900	MSTRG.13900.7.p4																						FALSE	0.33098	59587	808	0.30297	9.07014	1	1	coding	LjG1.1_chr3	26608030	26866461	258432	-
MSTRG.13900.7	no gene overlaps	MSTRG.13900	MSTRG.13900.7.p12																						TRUE	0.99987	59587	808	0.30297	9.07014	1	1	coding	LjG1.1_chr3	26608030	26866461	258432	-
MSTRG.13900.7	no gene overlaps	MSTRG.13900	MSTRG.13900.7.p13																						FALSE	0.00718	59587	808	0.30297	9.07014	1	1	coding	LjG1.1_chr3	26608030	26866461	258432	-
MSTRG.13900.7	no gene overlaps	MSTRG.13900	MSTRG.13900.7.p10																						TRUE	0.99999	59587	808	0.30297	9.07014	1	1	coding	LjG1.1_chr3	26608030	26866461	258432	-
MSTRG.13900.7	no gene overlaps	MSTRG.13900	MSTRG.13900.7.p5																						FALSE	0.00394	59587	808	0.30297	9.07014	1	1	coding	LjG1.1_chr3	26608030	26866461	258432	-
MSTRG.13900.7	no gene overlaps	MSTRG.13900	MSTRG.13900.7.p7																						FALSE	0.03466	59587	808	0.30297	9.07014	1	1	coding	LjG1.1_chr3	26608030	26866461	258432	-
MSTRG.13900.7	no gene overlaps	MSTRG.13900	MSTRG.13900.7.p2																						TRUE	0.985	59587	808	0.30297	9.07014	1	1	coding	LjG1.1_chr3	26608030	26866461	258432	-
MSTRG.13900.7	no gene overlaps	MSTRG.13900	MSTRG.13900.7.p8																						TRUE	0.99985	59587	808	0.30297	9.07014	1	1	coding	LjG1.1_chr3	26608030	26866461	258432	-
MSTRG.13900.7	no gene overlaps	MSTRG.13900	MSTRG.13900.7.p1																						FALSE	0.84081	59587	808	0.30297	9.07014	1	1	coding	LjG1.1_chr3	26608030	26866461	258432	-
MSTRG.13900.7	no gene overlaps	MSTRG.13900	MSTRG.13900.7.p9																						FALSE	0.18307	59587	808	0.30297	9.07014	1	1	coding	LjG1.1_chr3	26608030	26866461	258432	-
MSTRG.13900.8	no gene overlaps	MSTRG.13900	MSTRG.13900.8.p4																						TRUE	0.99999	20837	808	0.29251	9.07014	1	1	coding	LjG1.1_chr3	26608030	26866461	258432	-
MSTRG.13900.8	no gene overlaps	MSTRG.13900	MSTRG.13900.8.p6																						TRUE	0.99987	20837	808	0.29251	9.07014	1	1	coding	LjG1.1_chr3	26608030	26866461	258432	-
MSTRG.13900.8	no gene overlaps	MSTRG.13900	MSTRG.13900.8.p3																						FALSE	0.18307	20837	808	0.29251	9.07014	1	1	coding	LjG1.1_chr3	26608030	26866461	258432	-
MSTRG.13900.8	no gene overlaps	MSTRG.13900	MSTRG.13900.8.p2																						FALSE	0.00394	20837	808	0.29251	9.07014	1	1	coding	LjG1.1_chr3	26608030	26866461	258432	-
MSTRG.13900.8	no gene overlaps	MSTRG.13900	MSTRG.13900.8.p5																						FALSE	0.01054	20837	808	0.29251	9.07014	1	1	coding	LjG1.1_chr3	26608030	26866461	258432	-
MSTRG.13900.8	no gene overlaps	MSTRG.13900	MSTRG.13900.8.p7																						TRUE	0.985	20837	808	0.29251	9.07014	1	1	coding	LjG1.1_chr3	26608030	26866461	258432	-
MSTRG.13900.8	no gene overlaps	MSTRG.13900	MSTRG.13900.8.p1																						FALSE	0.33098	20837	808	0.29251	9.07014	1	1	coding	LjG1.1_chr3	26608030	26866461	258432	-
MSTRG.13900.9	no gene overlaps	MSTRG.13900	MSTRG.13900.9.p4																						TRUE	0.99999	64392	808	0.31849	9.07014	1	1	coding	LjG1.1_chr3	26608030	26866461	258432	-
MSTRG.13900.9	no gene overlaps	MSTRG.13900	MSTRG.13900.9.p3																						FALSE	0.18307	64392	808	0.31849	9.07014	1	1	coding	LjG1.1_chr3	26608030	26866461	258432	-
MSTRG.13900.9	no gene overlaps	MSTRG.13900	MSTRG.13900.9.p13																						TRUE	0.99988	64392	808	0.31849	9.07014	1	1	coding	LjG1.1_chr3	26608030	26866461	258432	-
MSTRG.13900.9	no gene overlaps	MSTRG.13900	MSTRG.13900.9.p1																						FALSE	0.40619	64392	808	0.31849	9.07014	1	1	coding	LjG1.1_chr3	26608030	26866461	258432	-
MSTRG.13900.9	no gene overlaps	MSTRG.13900	MSTRG.13900.9.p10																						TRUE	0.985	64392	808	0.31849	9.07014	1	1	coding	LjG1.1_chr3	26608030	26866461	258432	-
MSTRG.13900.9	no gene overlaps	MSTRG.13900	MSTRG.13900.9.p11																						FALSE	0.00718	64392	808	0.31849	9.07014	1	1	coding	LjG1.1_chr3	26608030	26866461	258432	-
MSTRG.13900.9	no gene overlaps	MSTRG.13900	MSTRG.13900.9.p14																						FALSE	0.56996	64392	808	0.31849	9.07014	1	1	coding	LjG1.1_chr3	26608030	26866461	258432	-
MSTRG.13900.9	no gene overlaps	MSTRG.13900	MSTRG.13900.9.p5																						FALSE	0.0031	64392	808	0.31849	9.07014	1	1	coding	LjG1.1_chr3	26608030	26866461	258432	-
MSTRG.13900.9	no gene overlaps	MSTRG.13900	MSTRG.13900.9.p6																						FALSE	0.03466	64392	808	0.31849	9.07014	1	1	coding	LjG1.1_chr3	26608030	26866461	258432	-
MSTRG.13900.9	no gene overlaps	MSTRG.13900	MSTRG.13900.9.p12																						TRUE	0.99984	64392	808	0.31849	9.07014	1	1	coding	LjG1.1_chr3	26608030	26866461	258432	-
MSTRG.13900.9	no gene overlaps	MSTRG.13900	MSTRG.13900.9.p9																						FALSE	0.28914	64392	808	0.31849	9.07014	1	1	coding	LjG1.1_chr3	26608030	26866461	258432	-
MSTRG.13900.9	no gene overlaps	MSTRG.13900	MSTRG.13900.9.p7																						TRUE	0.99965	64392	808	0.31849	9.07014	1	1	coding	LjG1.1_chr3	26608030	26866461	258432	-
MSTRG.13900.9	no gene overlaps	MSTRG.13900	MSTRG.13900.9.p8																						FALSE	0.00499	64392	808	0.31849	9.07014	1	1	coding	LjG1.1_chr3	26608030	26866461	258432	-
MSTRG.13900.9	no gene overlaps	MSTRG.13900	MSTRG.13900.9.p2																						TRUE	0.99744	64392	808	0.31849	9.07014	1	1	coding	LjG1.1_chr3	26608030	26866461	258432	-
MSTRG.13901.1	no gene overlaps	MSTRG.13901	MSTRG.13901.1.p3	PF10536.15	2SHGI	Q9SK32	Plant mobile domain	Plant mobile domain	sp|Q9SK32|MAIL1_ARATH Protein MAIN-LIKE 1 OS=Arabidopsis thaliana OX=3702 GN=MAIL1 PE=1 SV=1	3.847E-19	2.188E-25	4.214E-13	44.500	46.600	48.000	83	105	70	2	2	2	101	122	77	TRUE	0.94394	9860	151	0.29691	7.05783	1	0.564046	coding	LjG1.1_chr3	26804055	26814021	9967	+
MSTRG.13901.1	no gene overlaps	MSTRG.13901	MSTRG.13901.1.p2																						TRUE	0.99844	9860	151	0.29691	7.05783	1	0.564046	coding	LjG1.1_chr3	26804055	26814021	9967	+
MSTRG.13901.1	no gene overlaps	MSTRG.13901	MSTRG.13901.1.p1																						TRUE	0.99421	9860	151	0.29691	7.05783	1	0.564046	coding	LjG1.1_chr3	26804055	26814021	9967	+
MSTRG.13902.1	no gene overlaps	MSTRG.13902																									2349	61	0.30186	9.68723	1	0.029493	noncoding	LjG1.1_chr3	26820699	26823047	2349	+
MSTRG.13903.1	no gene overlaps	MSTRG.13903																									2462	86	0.29251	9.04674	1	0.0584367	noncoding	LjG1.1_chr3	26837378	26839955	2578	+
MSTRG.13904.1	no gene overlaps	MSTRG.13904																									6493	92	0.2921	9.65377	1	0.0716435	noncoding	LjG1.1_chr3	26846084	26852576	6493	+
MSTRG.13905.1	weak gene overlap	MSTRG.13905	MSTRG.13905.1.p2																						FALSE	0.33909	26644	386	0.28082	9.21049	1	0.998129	coding	LjG1.1_chr3	26866921	26898831	31911	+
MSTRG.13905.1	weak gene overlap	MSTRG.13905	MSTRG.13905.1.p3																						FALSE	0.00118	26644	386	0.28082	9.21049	1	0.998129	coding	LjG1.1_chr3	26866921	26898831	31911	+
MSTRG.13905.1	weak gene overlap	MSTRG.13905	MSTRG.13905.1.p7																						TRUE	0.97926	26644	386	0.28082	9.21049	1	0.998129	coding	LjG1.1_chr3	26866921	26898831	31911	+
MSTRG.13905.1	weak gene overlap	MSTRG.13905	MSTRG.13905.1.p8																						TRUE	0.99664	26644	386	0.28082	9.21049	1	0.998129	coding	LjG1.1_chr3	26866921	26898831	31911	+
MSTRG.13905.1	weak gene overlap	MSTRG.13905	MSTRG.13905.1.p5																						FALSE	0.89317	26644	386	0.28082	9.21049	1	0.998129	coding	LjG1.1_chr3	26866921	26898831	31911	+
MSTRG.13905.1	weak gene overlap	MSTRG.13905	MSTRG.13905.1.p9																						TRUE	0.92593	26644	386	0.28082	9.21049	1	0.998129	coding	LjG1.1_chr3	26866921	26898831	31911	+
MSTRG.13905.1	weak gene overlap	MSTRG.13905	MSTRG.13905.1.p6																						FALSE	0.89457	26644	386	0.28082	9.21049	1	0.998129	coding	LjG1.1_chr3	26866921	26898831	31911	+
MSTRG.13905.1	weak gene overlap	MSTRG.13905	MSTRG.13905.1.p10																						FALSE	0.21319	26644	386	0.28082	9.21049	1	0.998129	coding	LjG1.1_chr3	26866921	26898831	31911	+
MSTRG.13905.1	weak gene overlap	MSTRG.13905	MSTRG.13905.1.p1																						FALSE	0.13382	26644	386	0.28082	9.21049	1	0.998129	coding	LjG1.1_chr3	26866921	26898831	31911	+
MSTRG.13905.1	weak gene overlap	MSTRG.13905	MSTRG.13905.1.p4	PF07727.20	KOG1241	Q94HW2	Reverse transcriptase (RNA-dependent DNA polymerase)	ribosomal protein import into nucleus	sp|Q94HW2|POLR1_ARATH Retrovirus-related Pol polyprotein from transposon RE1 OS=Arabidopsis thaliana OX=3702 GN=RE1 PE=2 SV=1	1.162E-26	4.203E-13	3.872E-88	46.900	36.100	44.500	113	75	299	11	223	9	139	343	381	TRUE	0.92444	26644	386	0.28082	9.21049	1	0.998129	coding	LjG1.1_chr3	26866921	26898831	31911	+
MSTRG.13905.2	weak gene overlap	MSTRG.13905	MSTRG.13905.2.p1																						TRUE	0.92444	14938	418	0.28334	8.97846	1	0.999584	coding	LjG1.1_chr3	26866921	26898831	31911	+
MSTRG.13905.2	weak gene overlap	MSTRG.13905	MSTRG.13905.2.p3																						FALSE	0.89457	14938	418	0.28334	8.97846	1	0.999584	coding	LjG1.1_chr3	26866921	26898831	31911	+
MSTRG.13905.2	weak gene overlap	MSTRG.13905	MSTRG.13905.2.p5																						FALSE	0.84545	14938	418	0.28334	8.97846	1	0.999584	coding	LjG1.1_chr3	26866921	26898831	31911	+
MSTRG.13905.2	weak gene overlap	MSTRG.13905	MSTRG.13905.2.p7																						FALSE	0.07574	14938	418	0.28334	8.97846	1	0.999584	coding	LjG1.1_chr3	26866921	26898831	31911	+
MSTRG.13905.2	weak gene overlap	MSTRG.13905	MSTRG.13905.2.p8																						FALSE	0.33909	14938	418	0.28334	8.97846	1	0.999584	coding	LjG1.1_chr3	26866921	26898831	31911	+
MSTRG.13905.2	weak gene overlap	MSTRG.13905	MSTRG.13905.2.p2																						FALSE	0.89317	14938	418	0.28334	8.97846	1	0.999584	coding	LjG1.1_chr3	26866921	26898831	31911	+
MSTRG.13905.2	weak gene overlap	MSTRG.13905	MSTRG.13905.2.p6																						TRUE	0.92593	14938	418	0.28334	8.97846	1	0.999584	coding	LjG1.1_chr3	26866921	26898831	31911	+
MSTRG.13905.2	weak gene overlap	MSTRG.13905	MSTRG.13905.2.p4																						TRUE	0.97926	14938	418	0.28334	8.97846	1	0.999584	coding	LjG1.1_chr3	26866921	26898831	31911	+
MSTRG.13905.3	weak gene overlap	MSTRG.13905	MSTRG.13905.3.p3																						TRUE	0.97926	16334	386	0.28082	9.21049	1	0.998129	coding	LjG1.1_chr3	26866921	26898831	31911	+
MSTRG.13905.3	weak gene overlap	MSTRG.13905	MSTRG.13905.3.p7																						FALSE	0.33909	16334	386	0.28082	9.21049	1	0.998129	coding	LjG1.1_chr3	26866921	26898831	31911	+
MSTRG.13905.3	weak gene overlap	MSTRG.13905	MSTRG.13905.3.p6																						TRUE	0.92444	16334	386	0.28082	9.21049	1	0.998129	coding	LjG1.1_chr3	26866921	26898831	31911	+
MSTRG.13905.3	weak gene overlap	MSTRG.13905	MSTRG.13905.3.p8																						FALSE	0.00118	16334	386	0.28082	9.21049	1	0.998129	coding	LjG1.1_chr3	26866921	26898831	31911	+
MSTRG.13905.3	weak gene overlap	MSTRG.13905	MSTRG.13905.3.p2																						FALSE	0.89457	16334	386	0.28082	9.21049	1	0.998129	coding	LjG1.1_chr3	26866921	26898831	31911	+
MSTRG.13905.3	weak gene overlap	MSTRG.13905	MSTRG.13905.3.p4																						TRUE	0.99664	16334	386	0.28082	9.21049	1	0.998129	coding	LjG1.1_chr3	26866921	26898831	31911	+
MSTRG.13905.3	weak gene overlap	MSTRG.13905	MSTRG.13905.3.p5																						FALSE	0.21319	16334	386	0.28082	9.21049	1	0.998129	coding	LjG1.1_chr3	26866921	26898831	31911	+
MSTRG.13905.3	weak gene overlap	MSTRG.13905	MSTRG.13905.3.p9																						TRUE	0.92593	16334	386	0.28082	9.21049	1	0.998129	coding	LjG1.1_chr3	26866921	26898831	31911	+
MSTRG.13905.3	weak gene overlap	MSTRG.13905	MSTRG.13905.3.p1																						FALSE	0.89317	16334	386	0.28082	9.21049	1	0.998129	coding	LjG1.1_chr3	26866921	26898831	31911	+
MSTRG.13905.4	weak gene overlap	MSTRG.13905	MSTRG.13905.4.p7																						FALSE	0.33909	18807	386	0.26381	9.21049	1	0.994825	coding	LjG1.1_chr3	26866921	26898831	31911	+
MSTRG.13905.4	weak gene overlap	MSTRG.13905	MSTRG.13905.4.p6																						FALSE	0.21319	18807	386	0.26381	9.21049	1	0.994825	coding	LjG1.1_chr3	26866921	26898831	31911	+
MSTRG.13905.4	weak gene overlap	MSTRG.13905	MSTRG.13905.4.p2																						FALSE	0.89457	18807	386	0.26381	9.21049	1	0.994825	coding	LjG1.1_chr3	26866921	26898831	31911	+
MSTRG.13905.4	weak gene overlap	MSTRG.13905	MSTRG.13905.4.p5																						TRUE	0.92593	18807	386	0.26381	9.21049	1	0.994825	coding	LjG1.1_chr3	26866921	26898831	31911	+
MSTRG.13905.4	weak gene overlap	MSTRG.13905	MSTRG.13905.4.p8																						FALSE	0.00118	18807	386	0.26381	9.21049	1	0.994825	coding	LjG1.1_chr3	26866921	26898831	31911	+
MSTRG.13905.4	weak gene overlap	MSTRG.13905	MSTRG.13905.4.p3																						TRUE	0.97926	18807	386	0.26381	9.21049	1	0.994825	coding	LjG1.1_chr3	26866921	26898831	31911	+
MSTRG.13905.4	weak gene overlap	MSTRG.13905	MSTRG.13905.4.p1																						FALSE	0.89317	18807	386	0.26381	9.21049	1	0.994825	coding	LjG1.1_chr3	26866921	26898831	31911	+
MSTRG.13905.4	weak gene overlap	MSTRG.13905	MSTRG.13905.4.p9																						TRUE	0.92444	18807	386	0.26381	9.21049	1	0.994825	coding	LjG1.1_chr3	26866921	26898831	31911	+
MSTRG.13905.4	weak gene overlap	MSTRG.13905	MSTRG.13905.4.p4																						TRUE	0.99664	18807	386	0.26381	9.21049	1	0.994825	coding	LjG1.1_chr3	26866921	26898831	31911	+
MSTRG.13905.5	weak gene overlap	MSTRG.13905	MSTRG.13905.5.p6																						FALSE	0.33909	11744	274	0.28467	9.25355	1	0.951611	coding	LjG1.1_chr3	26866921	26898831	31911	+
MSTRG.13905.5	weak gene overlap	MSTRG.13905	MSTRG.13905.5.p4		KOG2388			UDP-N-acetylglucosamine diphosphorylase activity			7.623E-19			30.100			88			4			190		TRUE	0.99664	11744	274	0.28467	9.25355	1	0.951611	coding	LjG1.1_chr3	26866921	26898831	31911	+
MSTRG.13905.5	weak gene overlap	MSTRG.13905	MSTRG.13905.5.p2																						FALSE	0.89457	11744	274	0.28467	9.25355	1	0.951611	coding	LjG1.1_chr3	26866921	26898831	31911	+
MSTRG.13905.5	weak gene overlap	MSTRG.13905	MSTRG.13905.5.p7																						FALSE	0.00118	11744	274	0.28467	9.25355	1	0.951611	coding	LjG1.1_chr3	26866921	26898831	31911	+
MSTRG.13905.5	weak gene overlap	MSTRG.13905	MSTRG.13905.5.p3																						TRUE	0.97926	11744	274	0.28467	9.25355	1	0.951611	coding	LjG1.1_chr3	26866921	26898831	31911	+
MSTRG.13905.5	weak gene overlap	MSTRG.13905	MSTRG.13905.5.p5																						FALSE	0.21319	11744	274	0.28467	9.25355	1	0.951611	coding	LjG1.1_chr3	26866921	26898831	31911	+
MSTRG.13905.5	weak gene overlap	MSTRG.13905	MSTRG.13905.5.p1																						FALSE	0.89317	11744	274	0.28467	9.25355	1	0.951611	coding	LjG1.1_chr3	26866921	26898831	31911	+
MSTRG.13906.1	no gene overlaps	MSTRG.13906																									1619	47	0.30332	10.0164	1	0.0206093	noncoding	LjG1.1_chr3	26886265	26895300	9036	-
MSTRG.13906.2	no gene overlaps	MSTRG.13906																									993	47	0.3213	10.0164	1	0.0208209	noncoding	LjG1.1_chr3	26886265	26895300	9036	-
MSTRG.13906.3	no gene overlaps	MSTRG.13906																									5725	52	0.26594	4.28511	1	0.0987745	noncoding	LjG1.1_chr3	26886265	26895300	9036	-
MSTRG.13906.4	no gene overlaps	MSTRG.13906																									1617	57	0.32723	8.27195	1	0.0216549	noncoding	LjG1.1_chr3	26886265	26895300	9036	-
MSTRG.13906.5	no gene overlaps	MSTRG.13906																									2922	52	0.28671	4.28511	1	0.0609695	noncoding	LjG1.1_chr3	26886265	26895300	9036	-
MSTRG.13907.1	no gene overlaps	MSTRG.13907	MSTRG.13907.1.p4																						TRUE	0.99575	51106	881	0.2921	9.17935	1	1	coding	LjG1.1_chr3	26898633	26949738	51106	-
MSTRG.13907.1	no gene overlaps	MSTRG.13907	MSTRG.13907.1.p6																						FALSE	0.00796	51106	881	0.2921	9.17935	1	1	coding	LjG1.1_chr3	26898633	26949738	51106	-
MSTRG.13907.1	no gene overlaps	MSTRG.13907	MSTRG.13907.1.p7																						TRUE	0.99979	51106	881	0.2921	9.17935	1	1	coding	LjG1.1_chr3	26898633	26949738	51106	-
MSTRG.13907.1	no gene overlaps	MSTRG.13907	MSTRG.13907.1.p3																						FALSE	0.34529	51106	881	0.2921	9.17935	1	1	coding	LjG1.1_chr3	26898633	26949738	51106	-
MSTRG.13907.1	no gene overlaps	MSTRG.13907	MSTRG.13907.1.p8																						TRUE	0.98516	51106	881	0.2921	9.17935	1	1	coding	LjG1.1_chr3	26898633	26949738	51106	-
MSTRG.13907.1	no gene overlaps	MSTRG.13907	MSTRG.13907.1.p5																						FALSE	0.00344	51106	881	0.2921	9.17935	1	1	coding	LjG1.1_chr3	26898633	26949738	51106	-
MSTRG.13907.1	no gene overlaps	MSTRG.13907	MSTRG.13907.1.p2																						TRUE	0.98505	51106	881	0.2921	9.17935	1	1	coding	LjG1.1_chr3	26898633	26949738	51106	-
MSTRG.13907.1	no gene overlaps	MSTRG.13907	MSTRG.13907.1.p1																						FALSE	0.00087	51106	881	0.2921	9.17935	1	1	coding	LjG1.1_chr3	26898633	26949738	51106	-
MSTRG.13908.1	no gene overlaps	MSTRG.13908	MSTRG.13908.1.p1																						TRUE	0.95364	16593	382	0.2921	9.74377	1	0.997797	coding	LjG1.1_chr3	26937781	26988967	51187	+
MSTRG.13908.2	no gene overlaps	MSTRG.13908	MSTRG.13908.2.p3																						TRUE	0.99625	20030	898	0.37852	9.03088	1	1	coding	LjG1.1_chr3	26937781	26988967	51187	+
MSTRG.13908.2	no gene overlaps	MSTRG.13908	MSTRG.13908.2.p5																						TRUE	0.9981	20030	898	0.37852	9.03088	1	1	coding	LjG1.1_chr3	26937781	26988967	51187	+
MSTRG.13908.2	no gene overlaps	MSTRG.13908	MSTRG.13908.2.p2																						FALSE	0.84475	20030	898	0.37852	9.03088	1	1	coding	LjG1.1_chr3	26937781	26988967	51187	+
MSTRG.13908.2	no gene overlaps	MSTRG.13908	MSTRG.13908.2.p1																						TRUE	0.99144	20030	898	0.37852	9.03088	1	1	coding	LjG1.1_chr3	26937781	26988967	51187	+
MSTRG.13908.2	no gene overlaps	MSTRG.13908	MSTRG.13908.2.p4																						FALSE	0.09429	20030	898	0.37852	9.03088	1	1	coding	LjG1.1_chr3	26937781	26988967	51187	+
MSTRG.13908.3	no gene overlaps	MSTRG.13908	MSTRG.13908.3.p4																						FALSE	0.86356	23519	1119	0.32064	9.06137	1	1	coding	LjG1.1_chr3	26937781	26988967	51187	+
MSTRG.13908.3	no gene overlaps	MSTRG.13908	MSTRG.13908.3.p1																						TRUE	0.98663	23519	1119	0.32064	9.06137	1	1	coding	LjG1.1_chr3	26937781	26988967	51187	+
MSTRG.13908.3	no gene overlaps	MSTRG.13908	MSTRG.13908.3.p5																						TRUE	0.9981	23519	1119	0.32064	9.06137	1	1	coding	LjG1.1_chr3	26937781	26988967	51187	+
MSTRG.13908.3	no gene overlaps	MSTRG.13908	MSTRG.13908.3.p2																						FALSE	0.84475	23519	1119	0.32064	9.06137	1	1	coding	LjG1.1_chr3	26937781	26988967	51187	+
MSTRG.13908.3	no gene overlaps	MSTRG.13908	MSTRG.13908.3.p3																						TRUE	0.99625	23519	1119	0.32064	9.06137	1	1	coding	LjG1.1_chr3	26937781	26988967	51187	+
MSTRG.13909.1	no gene overlaps	MSTRG.13909	MSTRG.13909.1.p1																						FALSE	0.3825	15882	553	0.32307	9.1085	1	1	coding	LjG1.1_chr3	26958638	26987947	29310	-
MSTRG.13909.1	no gene overlaps	MSTRG.13909	MSTRG.13909.1.p3																						TRUE	0.99979	15882	553	0.32307	9.1085	1	1	coding	LjG1.1_chr3	26958638	26987947	29310	-
MSTRG.13909.1	no gene overlaps	MSTRG.13909	MSTRG.13909.1.p2																						FALSE	0.00185	15882	553	0.32307	9.1085	1	1	coding	LjG1.1_chr3	26958638	26987947	29310	-
MSTRG.13909.1	no gene overlaps	MSTRG.13909	MSTRG.13909.1.p4																						FALSE	0.01182	15882	553	0.32307	9.1085	1	1	coding	LjG1.1_chr3	26958638	26987947	29310	-
MSTRG.13909.2	no gene overlaps	MSTRG.13909	MSTRG.13909.2.p1																						FALSE	0.3825	12147	553	0.29456	9.1085	1	0.999997	coding	LjG1.1_chr3	26958638	26987947	29310	-
MSTRG.13909.2	no gene overlaps	MSTRG.13909	MSTRG.13909.2.p2																						FALSE	0.00185	12147	553	0.29456	9.1085	1	0.999997	coding	LjG1.1_chr3	26958638	26987947	29310	-
MSTRG.13909.2	no gene overlaps	MSTRG.13909	MSTRG.13909.2.p3																						TRUE	0.99979	12147	553	0.29456	9.1085	1	0.999997	coding	LjG1.1_chr3	26958638	26987947	29310	-
MSTRG.1391.1	weak gene overlap	MSTRG.1391	MSTRG.1391.1.p3																						TRUE	0.98451	7889	176	0.32244	10.5438	1	0.599212	coding	LjG1.1_chr1	19668744	19699596	30853	+
MSTRG.1391.1	weak gene overlap	MSTRG.1391	MSTRG.1391.1.p1																						FALSE	0.63944	7889	176	0.32244	10.5438	1	0.599212	coding	LjG1.1_chr1	19668744	19699596	30853	+
MSTRG.1391.1	weak gene overlap	MSTRG.1391	MSTRG.1391.1.p2																						TRUE	0.94582	7889	176	0.32244	10.5438	1	0.599212	coding	LjG1.1_chr1	19668744	19699596	30853	+
MSTRG.1391.14	weak gene overlap	MSTRG.1391	MSTRG.1391.14.p1																						TRUE	0.98176	6367	292	0.30884	9.21152	1	0.991139	coding	LjG1.1_chr1	19668744	19699596	30853	+
MSTRG.1391.14	weak gene overlap	MSTRG.1391	MSTRG.1391.14.p2																						TRUE	0.9219	6367	292	0.30884	9.21152	1	0.991139	coding	LjG1.1_chr1	19668744	19699596	30853	+
MSTRG.1391.15	weak gene overlap	MSTRG.1391	MSTRG.1391.15.p1																						FALSE	0.63944	7918	314	0.32244	8.83173	1	0.99865	coding	LjG1.1_chr1	19668744	19699596	30853	+
MSTRG.1391.15	weak gene overlap	MSTRG.1391	MSTRG.1391.15.p2																						TRUE	0.98382	7918	314	0.32244	8.83173	1	0.99865	coding	LjG1.1_chr1	19668744	19699596	30853	+
MSTRG.1391.16	LotjaGi1g1v0124100	MSTRG.1391	MSTRG.1391.16.p1																						FALSE	0.82121	4025	201	0.34759	10.7369	1	0.869392	coding	LjG1.1_chr1	19668744	19699596	30853	+
MSTRG.1391.16	LotjaGi1g1v0124100	MSTRG.1391	MSTRG.1391.16.p2																						FALSE	0.62918	4025	201	0.34759	10.7369	1	0.869392	coding	LjG1.1_chr1	19668744	19699596	30853	+
MSTRG.1391.17	weak gene overlap	MSTRG.1391	MSTRG.1391.17.p3																						TRUE	0.98451	6598	231	0.33289	10.1655	1	0.941344	coding	LjG1.1_chr1	19668744	19699596	30853	+
MSTRG.1391.17	weak gene overlap	MSTRG.1391	MSTRG.1391.17.p1																						TRUE	0.9219	6598	231	0.33289	10.1655	1	0.941344	coding	LjG1.1_chr1	19668744	19699596	30853	+
MSTRG.1391.17	weak gene overlap	MSTRG.1391	MSTRG.1391.17.p2																						TRUE	0.94582	6598	231	0.33289	10.1655	1	0.941344	coding	LjG1.1_chr1	19668744	19699596	30853	+
MSTRG.1391.18	weak gene overlap	MSTRG.1391	MSTRG.1391.18.p2																						TRUE	0.9219	6401	235	0.35804	9.71405	1	0.985536	coding	LjG1.1_chr1	19668744	19699596	30853	+
MSTRG.1391.18	weak gene overlap	MSTRG.1391	MSTRG.1391.18.p1																						TRUE	0.98273	6401	235	0.35804	9.71405	1	0.985536	coding	LjG1.1_chr1	19668744	19699596	30853	+
MSTRG.1391.19	weak gene overlap	MSTRG.1391	MSTRG.1391.19.p2																						FALSE	0.63944	6783	291	0.33289	9.3001	1	0.996863	coding	LjG1.1_chr1	19668744	19699596	30853	+
MSTRG.1391.19	weak gene overlap	MSTRG.1391	MSTRG.1391.19.p1																						TRUE	0.98177	6783	291	0.33289	9.3001	1	0.996863	coding	LjG1.1_chr1	19668744	19699596	30853	+
MSTRG.1391.2	weak gene overlap	MSTRG.1391	MSTRG.1391.2.p1																						TRUE	0.98382	7556	314	0.32061	8.83173	1	0.998516	coding	LjG1.1_chr1	19668744	19699596	30853	+
MSTRG.1391.2	weak gene overlap	MSTRG.1391	MSTRG.1391.2.p2																						TRUE	0.9219	7556	314	0.32061	8.83173	1	0.998516	coding	LjG1.1_chr1	19668744	19699596	30853	+
MSTRG.1391.20	weak gene overlap	MSTRG.1391	MSTRG.1391.20.p1																						FALSE	0.63944	7649	397	0.32244	8.97376	1	0.999941	coding	LjG1.1_chr1	19668744	19699596	30853	+
MSTRG.1391.20	weak gene overlap	MSTRG.1391	MSTRG.1391.20.p2																						TRUE	0.97937	7649	397	0.32244	8.97376	1	0.999941	coding	LjG1.1_chr1	19668744	19699596	30853	+
MSTRG.1391.21	weak gene overlap	MSTRG.1391	MSTRG.1391.21.p3																						TRUE	0.96111	8409	231	0.29191	10.1655	1	0.791163	coding	LjG1.1_chr1	19668744	19699596	30853	+
MSTRG.1391.21	weak gene overlap	MSTRG.1391	MSTRG.1391.21.p1																						TRUE	0.9219	8409	231	0.29191	10.1655	1	0.791163	coding	LjG1.1_chr1	19668744	19699596	30853	+
MSTRG.1391.21	weak gene overlap	MSTRG.1391	MSTRG.1391.21.p2																						TRUE	0.94582	8409	231	0.29191	10.1655	1	0.791163	coding	LjG1.1_chr1	19668744	19699596	30853	+
MSTRG.1391.22	weak gene overlap	MSTRG.1391	MSTRG.1391.22.p2																						TRUE	0.94582	7291	231	0.29374	10.1655	1	0.801223	coding	LjG1.1_chr1	19668744	19699596	30853	+
MSTRG.1391.22	weak gene overlap	MSTRG.1391	MSTRG.1391.22.p1																						TRUE	0.9219	7291	231	0.29374	10.1655	1	0.801223	coding	LjG1.1_chr1	19668744	19699596	30853	+
MSTRG.1391.22	weak gene overlap	MSTRG.1391	MSTRG.1391.22.p3																						TRUE	0.90274	7291	231	0.29374	10.1655	1	0.801223	coding	LjG1.1_chr1	19668744	19699596	30853	+
MSTRG.1391.23	weak gene overlap	MSTRG.1391	MSTRG.1391.23.p3																						TRUE	0.95726	8273	176	0.32244	10.5438	1	0.599212	coding	LjG1.1_chr1	19668744	19699596	30853	+
MSTRG.1391.23	weak gene overlap	MSTRG.1391	MSTRG.1391.23.p1																						FALSE	0.63944	8273	176	0.32244	10.5438	1	0.599212	coding	LjG1.1_chr1	19668744	19699596	30853	+
MSTRG.1391.23	weak gene overlap	MSTRG.1391	MSTRG.1391.23.p2																						TRUE	0.94582	8273	176	0.32244	10.5438	1	0.599212	coding	LjG1.1_chr1	19668744	19699596	30853	+
MSTRG.1391.24	weak gene overlap	MSTRG.1391	MSTRG.1391.24.p1																						TRUE	0.94582	27319	231	0.31852	10.1655	1	0.907288	coding	LjG1.1_chr1	19668744	19699596	30853	+
MSTRG.1391.24	weak gene overlap	MSTRG.1391	MSTRG.1391.24.p5																						TRUE	0.99677	27319	231	0.31852	10.1655	1	0.907288	coding	LjG1.1_chr1	19668744	19699596	30853	+
MSTRG.1391.24	weak gene overlap	MSTRG.1391	MSTRG.1391.24.p4																						TRUE	0.90274	27319	231	0.31852	10.1655	1	0.907288	coding	LjG1.1_chr1	19668744	19699596	30853	+
MSTRG.1391.24	weak gene overlap	MSTRG.1391	MSTRG.1391.24.p6																						FALSE	0.03529	27319	231	0.31852	10.1655	1	0.907288	coding	LjG1.1_chr1	19668744	19699596	30853	+
MSTRG.1391.24	weak gene overlap	MSTRG.1391	MSTRG.1391.24.p2																						TRUE	0.99889	27319	231	0.31852	10.1655	1	0.907288	coding	LjG1.1_chr1	19668744	19699596	30853	+
MSTRG.1391.24	weak gene overlap	MSTRG.1391	MSTRG.1391.24.p3																						TRUE	0.9219	27319	231	0.31852	10.1655	1	0.907288	coding	LjG1.1_chr1	19668744	19699596	30853	+
MSTRG.1391.25	weak gene overlap	MSTRG.1391	MSTRG.1391.25.p2																						FALSE	0.74869	6307	291	0.30419	9.3001	1	0.987588	coding	LjG1.1_chr1	19668744	19699596	30853	+
MSTRG.1391.25	weak gene overlap	MSTRG.1391	MSTRG.1391.25.p1																						TRUE	0.98177	6307	291	0.30419	9.3001	1	0.987588	coding	LjG1.1_chr1	19668744	19699596	30853	+
MSTRG.1391.26	weak gene overlap	MSTRG.1391	MSTRG.1391.26.p2																						FALSE	0.63944	9924	176	0.26189	10.5438	1	0.287516	noncoding	LjG1.1_chr1	19668744	19699596	30853	+
MSTRG.1391.26	weak gene overlap	MSTRG.1391	MSTRG.1391.26.p1																						TRUE	0.94582	9924	176	0.26189	10.5438	1	0.287516	noncoding	LjG1.1_chr1	19668744	19699596	30853	+
MSTRG.1391.27	weak gene overlap	MSTRG.1391	MSTRG.1391.27.p2																						TRUE	0.99677	28419	178	0.30419	9.84202	1	0.570252	coding	LjG1.1_chr1	19668744	19699596	30853	+
MSTRG.1391.27	weak gene overlap	MSTRG.1391	MSTRG.1391.27.p4																						TRUE	0.98187	28419	178	0.30419	9.84202	1	0.570252	coding	LjG1.1_chr1	19668744	19699596	30853	+
MSTRG.1391.27	weak gene overlap	MSTRG.1391	MSTRG.1391.27.p5																						TRUE	0.99889	28419	178	0.30419	9.84202	1	0.570252	coding	LjG1.1_chr1	19668744	19699596	30853	+
MSTRG.1391.27	weak gene overlap	MSTRG.1391	MSTRG.1391.27.p1																						FALSE	0.63944	28419	178	0.30419	9.84202	1	0.570252	coding	LjG1.1_chr1	19668744	19699596	30853	+
MSTRG.1391.27	weak gene overlap	MSTRG.1391	MSTRG.1391.27.p3																						FALSE	0.03529	28419	178	0.30419	9.84202	1	0.570252	coding	LjG1.1_chr1	19668744	19699596	30853	+
MSTRG.1391.3	weak gene overlap	MSTRG.1391	MSTRG.1391.3.p1																						TRUE	0.98177	6438	291	0.30419	9.3001	1	0.987588	coding	LjG1.1_chr1	19668744	19699596	30853	+
MSTRG.1391.3	weak gene overlap	MSTRG.1391	MSTRG.1391.3.p2																						TRUE	0.9219	6438	291	0.30419	9.3001	1	0.987588	coding	LjG1.1_chr1	19668744	19699596	30853	+
MSTRG.1391.4	LotjaGi1g1v0124100	MSTRG.1391	MSTRG.1391.4.p2																						TRUE	0.98934	3214	360	0.41139	10.0629	1	0.999995	coding	LjG1.1_chr1	19668744	19699596	30853	+
MSTRG.1391.4	LotjaGi1g1v0124100	MSTRG.1391	MSTRG.1391.4.p1																						TRUE	0.95818	3214	360	0.41139	10.0629	1	0.999995	coding	LjG1.1_chr1	19668744	19699596	30853	+
MSTRG.13910.1	no gene overlaps	MSTRG.13910	MSTRG.13910.1.p1																						FALSE	0.58311	18226	251	0.33281	11.0322	1	0.939843	coding	LjG1.1_chr3	26989344	27007569	18226	-
MSTRG.13910.1	no gene overlaps	MSTRG.13910	MSTRG.13910.1.p2																						FALSE	0.00191	18226	251	0.33281	11.0322	1	0.939843	coding	LjG1.1_chr3	26989344	27007569	18226	-
MSTRG.13913.1	weak gene overlap	MSTRG.13913	MSTRG.13913.1.p1																						TRUE	0.99971	9450	174	0.33483	7.03936	1	0.889674	coding	LjG1.1_chr3	27021588	27031651	10064	+
MSTRG.13913.1	weak gene overlap	MSTRG.13913	MSTRG.13913.1.p2																						TRUE	0.9962	9450	174	0.33483	7.03936	1	0.889674	coding	LjG1.1_chr3	27021588	27031651	10064	+
MSTRG.13913.8	weak gene overlap	MSTRG.13913	MSTRG.13913.8.p2																						TRUE	0.99971	8383	174	0.27435	7.03936	1	0.717365	coding	LjG1.1_chr3	27021588	27031651	10064	+
MSTRG.13913.8	weak gene overlap	MSTRG.13913	MSTRG.13913.8.p1																						TRUE	0.9962	8383	174	0.27435	7.03936	1	0.717365	coding	LjG1.1_chr3	27021588	27031651	10064	+
MSTRG.13913.9	weak gene overlap	MSTRG.13913	MSTRG.13913.9.p1																						TRUE	0.99971	2712	174	0.42162	7.03936	1	0.984562	coding	LjG1.1_chr3	27021588	27031651	10064	+
MSTRG.13913.9	weak gene overlap	MSTRG.13913	MSTRG.13913.9.p2																						TRUE	0.9962	2712	174	0.42162	7.03936	1	0.984562	coding	LjG1.1_chr3	27021588	27031651	10064	+
MSTRG.13914.1	no gene overlaps	MSTRG.13914	MSTRG.13914.1.p9																						TRUE	0.98655	39254	809	0.29595	8.83025	1	1	coding	LjG1.1_chr3	27033502	27075850	42349	-
MSTRG.13914.1	no gene overlaps	MSTRG.13914	MSTRG.13914.1.p2																						FALSE	0.08906	39254	809	0.29595	8.83025	1	1	coding	LjG1.1_chr3	27033502	27075850	42349	-
MSTRG.13914.1	no gene overlaps	MSTRG.13914	MSTRG.13914.1.p15																						TRUE	0.99972	39254	809	0.29595	8.83025	1	1	coding	LjG1.1_chr3	27033502	27075850	42349	-
MSTRG.13914.1	no gene overlaps	MSTRG.13914	MSTRG.13914.1.p4																						FALSE	0.2116	39254	809	0.29595	8.83025	1	1	coding	LjG1.1_chr3	27033502	27075850	42349	-
MSTRG.13914.1	no gene overlaps	MSTRG.13914	MSTRG.13914.1.p1																						TRUE	0.99931	39254	809	0.29595	8.83025	1	1	coding	LjG1.1_chr3	27033502	27075850	42349	-
MSTRG.13914.1	no gene overlaps	MSTRG.13914	MSTRG.13914.1.p7																						TRUE	0.99935	39254	809	0.29595	8.83025	1	1	coding	LjG1.1_chr3	27033502	27075850	42349	-
MSTRG.13914.1	no gene overlaps	MSTRG.13914	MSTRG.13914.1.p8																						TRUE	0.99997	39254	809	0.29595	8.83025	1	1	coding	LjG1.1_chr3	27033502	27075850	42349	-
MSTRG.13914.1	no gene overlaps	MSTRG.13914	MSTRG.13914.1.p16																						TRUE	0.99982	39254	809	0.29595	8.83025	1	1	coding	LjG1.1_chr3	27033502	27075850	42349	-
MSTRG.13914.1	no gene overlaps	MSTRG.13914	MSTRG.13914.1.p13																						FALSE	0.00043	39254	809	0.29595	8.83025	1	1	coding	LjG1.1_chr3	27033502	27075850	42349	-
MSTRG.13914.1	no gene overlaps	MSTRG.13914	MSTRG.13914.1.p11																						TRUE	0.96411	39254	809	0.29595	8.83025	1	1	coding	LjG1.1_chr3	27033502	27075850	42349	-
MSTRG.13914.1	no gene overlaps	MSTRG.13914	MSTRG.13914.1.p3																						TRUE	0.99813	39254	809	0.29595	8.83025	1	1	coding	LjG1.1_chr3	27033502	27075850	42349	-
MSTRG.13914.1	no gene overlaps	MSTRG.13914	MSTRG.13914.1.p14																						TRUE	0.99983	39254	809	0.29595	8.83025	1	1	coding	LjG1.1_chr3	27033502	27075850	42349	-
MSTRG.13914.1	no gene overlaps	MSTRG.13914	MSTRG.13914.1.p6																						TRUE	0.99785	39254	809	0.29595	8.83025	1	1	coding	LjG1.1_chr3	27033502	27075850	42349	-
MSTRG.13914.1	no gene overlaps	MSTRG.13914	MSTRG.13914.1.p12																						TRUE	0.97858	39254	809	0.29595	8.83025	1	1	coding	LjG1.1_chr3	27033502	27075850	42349	-
MSTRG.13914.1	no gene overlaps	MSTRG.13914	MSTRG.13914.1.p10																						FALSE	0.76586	39254	809	0.29595	8.83025	1	1	coding	LjG1.1_chr3	27033502	27075850	42349	-
MSTRG.13914.1	no gene overlaps	MSTRG.13914	MSTRG.13914.1.p5																						TRUE	0.99353	39254	809	0.29595	8.83025	1	1	coding	LjG1.1_chr3	27033502	27075850	42349	-
MSTRG.13914.2	no gene overlaps	MSTRG.13914	MSTRG.13914.2.p1																						FALSE	0.00043	6055	131	0.30387	11.2164	1	0.178238	noncoding	LjG1.1_chr3	27033502	27075850	42349	-
MSTRG.13914.3	no gene overlaps	MSTRG.13914	MSTRG.13914.3.p3																						TRUE	0.99785	14010	807	0.33345	7.53062	1	1	coding	LjG1.1_chr3	27033502	27075850	42349	-
MSTRG.13914.3	no gene overlaps	MSTRG.13914	MSTRG.13914.3.p5																						TRUE	0.97858	14010	807	0.33345	7.53062	1	1	coding	LjG1.1_chr3	27033502	27075850	42349	-
MSTRG.13914.3	no gene overlaps	MSTRG.13914	MSTRG.13914.3.p1																						TRUE	0.99931	14010	807	0.33345	7.53062	1	1	coding	LjG1.1_chr3	27033502	27075850	42349	-
MSTRG.13914.3	no gene overlaps	MSTRG.13914	MSTRG.13914.3.p4																						TRUE	0.99935	14010	807	0.33345	7.53062	1	1	coding	LjG1.1_chr3	27033502	27075850	42349	-
MSTRG.13914.3	no gene overlaps	MSTRG.13914	MSTRG.13914.3.p2																						TRUE	0.99813	14010	807	0.33345	7.53062	1	1	coding	LjG1.1_chr3	27033502	27075850	42349	-
MSTRG.13915.1	no gene overlaps	MSTRG.13915	MSTRG.13915.1.p2																						FALSE	0.01768	33014	147	0.29367	10.0971	1	0.277168	noncoding	LjG1.1_chr3	27039567	27078030	38464	+
MSTRG.13915.1	no gene overlaps	MSTRG.13915	MSTRG.13915.1.p3																						FALSE	0.00016	33014	147	0.29367	10.0971	1	0.277168	noncoding	LjG1.1_chr3	27039567	27078030	38464	+
MSTRG.13915.1	no gene overlaps	MSTRG.13915	MSTRG.13915.1.p4																						FALSE	0.00143	33014	147	0.29367	10.0971	1	0.277168	noncoding	LjG1.1_chr3	27039567	27078030	38464	+
MSTRG.13915.1	no gene overlaps	MSTRG.13915	MSTRG.13915.1.p7																						TRUE	0.99995	33014	147	0.29367	10.0971	1	0.277168	noncoding	LjG1.1_chr3	27039567	27078030	38464	+
MSTRG.13915.1	no gene overlaps	MSTRG.13915	MSTRG.13915.1.p1																						FALSE	0.00021	33014	147	0.29367	10.0971	1	0.277168	noncoding	LjG1.1_chr3	27039567	27078030	38464	+
MSTRG.13915.1	no gene overlaps	MSTRG.13915	MSTRG.13915.1.p6																						FALSE	0.00132	33014	147	0.29367	10.0971	1	0.277168	noncoding	LjG1.1_chr3	27039567	27078030	38464	+
MSTRG.13915.1	no gene overlaps	MSTRG.13915	MSTRG.13915.1.p5																						TRUE	0.99998	33014	147	0.29367	10.0971	1	0.277168	noncoding	LjG1.1_chr3	27039567	27078030	38464	+
MSTRG.13915.2	no gene overlaps	MSTRG.13915	MSTRG.13915.2.p5																						FALSE	0.00143	18753	147	0.30576	10.0971	1	0.323636	noncoding	LjG1.1_chr3	27039567	27078030	38464	+
MSTRG.13915.2	no gene overlaps	MSTRG.13915	MSTRG.13915.2.p4																						FALSE	0.00016	18753	147	0.30576	10.0971	1	0.323636	noncoding	LjG1.1_chr3	27039567	27078030	38464	+
MSTRG.13915.2	no gene overlaps	MSTRG.13915	MSTRG.13915.2.p2																						FALSE	0.00021	18753	147	0.30576	10.0971	1	0.323636	noncoding	LjG1.1_chr3	27039567	27078030	38464	+
MSTRG.13915.2	no gene overlaps	MSTRG.13915	MSTRG.13915.2.p3																						FALSE	0.01768	18753	147	0.30576	10.0971	1	0.323636	noncoding	LjG1.1_chr3	27039567	27078030	38464	+
MSTRG.13915.2	no gene overlaps	MSTRG.13915	MSTRG.13915.2.p1																						TRUE	0.99995	18753	147	0.30576	10.0971	1	0.323636	noncoding	LjG1.1_chr3	27039567	27078030	38464	+
MSTRG.13915.3	no gene overlaps	MSTRG.13915	MSTRG.13915.3.p3																						FALSE	0.00016	15521	147	0.30191	10.0971	1	0.307842	noncoding	LjG1.1_chr3	27039567	27078030	38464	+
MSTRG.13915.3	no gene overlaps	MSTRG.13915	MSTRG.13915.3.p2																						FALSE	0.01768	15521	147	0.30191	10.0971	1	0.307842	noncoding	LjG1.1_chr3	27039567	27078030	38464	+
MSTRG.13915.3	no gene overlaps	MSTRG.13915	MSTRG.13915.3.p1																						FALSE	0.00021	15521	147	0.30191	10.0971	1	0.307842	noncoding	LjG1.1_chr3	27039567	27078030	38464	+
MSTRG.13915.3	no gene overlaps	MSTRG.13915	MSTRG.13915.3.p4																						FALSE	0.00143	15521	147	0.30191	10.0971	1	0.307842	noncoding	LjG1.1_chr3	27039567	27078030	38464	+
MSTRG.13915.4	no gene overlaps	MSTRG.13915	MSTRG.13915.4.p3																						FALSE	0.00143	13266	147	0.29543	10.0971	1	0.283354	noncoding	LjG1.1_chr3	27039567	27078030	38464	+
MSTRG.13915.4	no gene overlaps	MSTRG.13915	MSTRG.13915.4.p2																						FALSE	0.00016	13266	147	0.29543	10.0971	1	0.283354	noncoding	LjG1.1_chr3	27039567	27078030	38464	+
MSTRG.13915.4	no gene overlaps	MSTRG.13915	MSTRG.13915.4.p1																						FALSE	0.01768	13266	147	0.29543	10.0971	1	0.283354	noncoding	LjG1.1_chr3	27039567	27078030	38464	+
MSTRG.13916.1	no gene overlaps	MSTRG.13916	MSTRG.13916.1.p1																						FALSE	0.12536	7348	127	0.27517	6.24231	1	0.394075	noncoding	LjG1.1_chr3	27077702	27088006	10305	-
MSTRG.13917.1	no gene overlaps	MSTRG.13917	MSTRG.13917.1.p3																						TRUE	0.99981	28536	148	0.31985	5.45299	1	0.814003	coding	LjG1.1_chr3	27078381	27235323	156943	+
MSTRG.13917.1	no gene overlaps	MSTRG.13917	MSTRG.13917.1.p4																						FALSE	0.00165	28536	148	0.31985	5.45299	1	0.814003	coding	LjG1.1_chr3	27078381	27235323	156943	+
MSTRG.13917.1	no gene overlaps	MSTRG.13917	MSTRG.13917.1.p5																						TRUE	0.99987	28536	148	0.31985	5.45299	1	0.814003	coding	LjG1.1_chr3	27078381	27235323	156943	+
MSTRG.13917.1	no gene overlaps	MSTRG.13917	MSTRG.13917.1.p1																						TRUE	0.98128	28536	148	0.31985	5.45299	1	0.814003	coding	LjG1.1_chr3	27078381	27235323	156943	+
MSTRG.13917.1	no gene overlaps	MSTRG.13917	MSTRG.13917.1.p2																						TRUE	0.98033	28536	148	0.31985	5.45299	1	0.814003	coding	LjG1.1_chr3	27078381	27235323	156943	+
MSTRG.13917.2	multi-gene overlap	MSTRG.13917	MSTRG.13917.2.p3																						TRUE	0.99642	93658	980	0.28695	7.33413	1	1	coding	LjG1.1_chr3	27078381	27235323	156943	+
MSTRG.13917.2	multi-gene overlap	MSTRG.13917	MSTRG.13917.2.p7																						FALSE	0.00835	93658	980	0.28695	7.33413	1	1	coding	LjG1.1_chr3	27078381	27235323	156943	+
MSTRG.13917.2	multi-gene overlap	MSTRG.13917	MSTRG.13917.2.p1																						TRUE	0.99987	93658	980	0.28695	7.33413	1	1	coding	LjG1.1_chr3	27078381	27235323	156943	+
MSTRG.13917.2	multi-gene overlap	MSTRG.13917	MSTRG.13917.2.p11																						FALSE	0.01478	93658	980	0.28695	7.33413	1	1	coding	LjG1.1_chr3	27078381	27235323	156943	+
MSTRG.13917.2	multi-gene overlap	MSTRG.13917	MSTRG.13917.2.p2																						TRUE	0.96385	93658	980	0.28695	7.33413	1	1	coding	LjG1.1_chr3	27078381	27235323	156943	+
MSTRG.13917.2	multi-gene overlap	MSTRG.13917	MSTRG.13917.2.p4																						TRUE	0.98033	93658	980	0.28695	7.33413	1	1	coding	LjG1.1_chr3	27078381	27235323	156943	+
MSTRG.13917.2	multi-gene overlap	MSTRG.13917	MSTRG.13917.2.p13																						TRUE	0.99032	93658	980	0.28695	7.33413	1	1	coding	LjG1.1_chr3	27078381	27235323	156943	+
MSTRG.13917.2	multi-gene overlap	MSTRG.13917	MSTRG.13917.2.p10																						FALSE	0.00165	93658	980	0.28695	7.33413	1	1	coding	LjG1.1_chr3	27078381	27235323	156943	+
MSTRG.13917.2	multi-gene overlap	MSTRG.13917	MSTRG.13917.2.p12																						TRUE	0.99899	93658	980	0.28695	7.33413	1	1	coding	LjG1.1_chr3	27078381	27235323	156943	+
MSTRG.13917.2	multi-gene overlap	MSTRG.13917	MSTRG.13917.2.p9																						TRUE	0.98128	93658	980	0.28695	7.33413	1	1	coding	LjG1.1_chr3	27078381	27235323	156943	+
MSTRG.13917.2	multi-gene overlap	MSTRG.13917	MSTRG.13917.2.p6	PF00330.25, PF00694.25, PF00330.25, PF00694.25	KOG0452	P49608	Aconitase family (aconitate hydratase), Aconitase C-terminal domain, Aconitase family (aconitate hydratase), Aconitase C-terminal domain	aconitate hydratase activity	sp|P49608|ACOHC_CUCMA Aconitate hydratase, cytoplasmic OS=Cucurbita maxima OX=3661 PE=2 SV=1	7.436E-94, 1.509E-32, 7.436E-94, 1.509E-32	0.000E+00	0.000E+00	38.500, 45.800, 38.500, 45.800	79.000	91.000	332, 137, 332, 137	1598	1705	142, 750, 142, 750	3	83	649, 911, 649, 911	979	979	TRUE	0.99509	93658	980	0.28695	7.33413	1	1	coding	LjG1.1_chr3	27078381	27235323	156943	+
MSTRG.13917.2	multi-gene overlap	MSTRG.13917	MSTRG.13917.2.p5																						TRUE	0.99981	93658	980	0.28695	7.33413	1	1	coding	LjG1.1_chr3	27078381	27235323	156943	+
MSTRG.13917.2	multi-gene overlap	MSTRG.13917	MSTRG.13917.2.p8																						TRUE	0.99841	93658	980	0.28695	7.33413	1	1	coding	LjG1.1_chr3	27078381	27235323	156943	+
MSTRG.13917.37	weak gene overlap	MSTRG.13917	MSTRG.13917.37.p4																						FALSE	0.01478	34713	187	0.28467	7.79353	1	0.748422	coding	LjG1.1_chr3	27078381	27235323	156943	+
MSTRG.13917.37	weak gene overlap	MSTRG.13917	MSTRG.13917.37.p5																						TRUE	0.99941	34713	187	0.28467	7.79353	1	0.748422	coding	LjG1.1_chr3	27078381	27235323	156943	+
MSTRG.13917.37	weak gene overlap	MSTRG.13917	MSTRG.13917.37.p2																						TRUE	0.99845	34713	187	0.28467	7.79353	1	0.748422	coding	LjG1.1_chr3	27078381	27235323	156943	+
MSTRG.13917.37	weak gene overlap	MSTRG.13917	MSTRG.13917.37.p1																						FALSE	0.00835	34713	187	0.28467	7.79353	1	0.748422	coding	LjG1.1_chr3	27078381	27235323	156943	+
MSTRG.13917.37	weak gene overlap	MSTRG.13917	MSTRG.13917.37.p3																						TRUE	0.96385	34713	187	0.28467	7.79353	1	0.748422	coding	LjG1.1_chr3	27078381	27235323	156943	+
MSTRG.13917.38	multi-gene overlap	MSTRG.13917	MSTRG.13917.38.p1		KOG0173	Q50EK3		threonine-type endopeptidase activity	sp|Q50EK3|C04C1_PINTA Cytochrome P450 704C1 OS=Pinus taeda OX=3352 GN=CYP704C1 PE=2 SV=1		4.106E-24	1.191E-56		30.300	49.900		105	200		1	1		212	204	TRUE	0.99978	30868	236	0.28467	6.53332	1	0.983974	coding	LjG1.1_chr3	27078381	27235323	156943	+
MSTRG.13917.38	multi-gene overlap	MSTRG.13917	MSTRG.13917.38.p5																						TRUE	0.99899	30868	236	0.28467	6.53332	1	0.983974	coding	LjG1.1_chr3	27078381	27235323	156943	+
MSTRG.13917.38	multi-gene overlap	MSTRG.13917	MSTRG.13917.38.p4																						TRUE	0.99845	30868	236	0.28467	6.53332	1	0.983974	coding	LjG1.1_chr3	27078381	27235323	156943	+
MSTRG.13917.38	multi-gene overlap	MSTRG.13917	MSTRG.13917.38.p2																						TRUE	0.96385	30868	236	0.28467	6.53332	1	0.983974	coding	LjG1.1_chr3	27078381	27235323	156943	+
MSTRG.13917.38	multi-gene overlap	MSTRG.13917	MSTRG.13917.38.p3																						TRUE	0.99642	30868	236	0.28467	6.53332	1	0.983974	coding	LjG1.1_chr3	27078381	27235323	156943	+
MSTRG.13917.38	multi-gene overlap	MSTRG.13917	MSTRG.13917.38.p6																						TRUE	0.99032	30868	236	0.28467	6.53332	1	0.983974	coding	LjG1.1_chr3	27078381	27235323	156943	+
MSTRG.13917.52	multi-gene overlap	MSTRG.13917	MSTRG.13917.52.p1																						TRUE	0.99666	8948	322	0.2831	5.42968	1	0.999919	coding	LjG1.1_chr3	27078381	27235323	156943	+
MSTRG.13917.52	multi-gene overlap	MSTRG.13917	MSTRG.13917.52.p3																						FALSE	0.01306	8948	322	0.2831	5.42968	1	0.999919	coding	LjG1.1_chr3	27078381	27235323	156943	+
MSTRG.13917.52	multi-gene overlap	MSTRG.13917	MSTRG.13917.52.p2																						TRUE	0.98509	8948	322	0.2831	5.42968	1	0.999919	coding	LjG1.1_chr3	27078381	27235323	156943	+
MSTRG.13917.52	multi-gene overlap	MSTRG.13917	MSTRG.13917.52.p4																						FALSE	0.62355	8948	322	0.2831	5.42968	1	0.999919	coding	LjG1.1_chr3	27078381	27235323	156943	+
MSTRG.13917.70	LotjaGi3g1v0189400	MSTRG.13917	MSTRG.13917.70.p1																						TRUE	0.9628	3107	354	0.40261	6.19326	1	1	coding	LjG1.1_chr3	27078381	27235323	156943	+
MSTRG.13917.70	LotjaGi3g1v0189400	MSTRG.13917	MSTRG.13917.70.p2																						TRUE	0.9453	3107	354	0.40261	6.19326	1	1	coding	LjG1.1_chr3	27078381	27235323	156943	+
MSTRG.13917.78	LotjaGi3g1v0189400	MSTRG.13917	MSTRG.13917.78.p1																						TRUE	0.97845	4792	477	0.37067	6.0569	1	1	coding	LjG1.1_chr3	27078381	27235323	156943	+
MSTRG.13917.78	LotjaGi3g1v0189400	MSTRG.13917	MSTRG.13917.78.p3																						FALSE	0.01306	4792	477	0.37067	6.0569	1	1	coding	LjG1.1_chr3	27078381	27235323	156943	+
MSTRG.13917.78	LotjaGi3g1v0189400	MSTRG.13917	MSTRG.13917.78.p2																						FALSE	0.62355	4792	477	0.37067	6.0569	1	1	coding	LjG1.1_chr3	27078381	27235323	156943	+
MSTRG.13919.1	no gene overlaps	MSTRG.13919	MSTRG.13919.1.p1																						FALSE	0.55782	2780	121	0.30523	10.3625	1	0.170085	noncoding	LjG1.1_chr3	27095036	27097815	2780	-
MSTRG.1392.1	weak gene overlap	MSTRG.1392	MSTRG.1392.1.p1																						TRUE	0.97112	4021	1013	0.38695	5.97784	1	1	coding	LjG1.1_chr1	19703923	19711128	7206	+
MSTRG.1392.2	weak gene overlap	MSTRG.1392	MSTRG.1392.2.p1																						TRUE	0.97112	3979	1013	0.40081	5.97784	1	1	coding	LjG1.1_chr1	19703923	19711128	7206	+
MSTRG.13920.1	weak gene overlap	MSTRG.13920	MSTRG.13920.1.p1		2SFFC						7.793E-22			34.800			94			1			134		TRUE	0.99927	11768	136	0.29374	9.44708	1	0.239464	noncoding	LjG1.1_chr3	27135871	27147830	11960	-
MSTRG.13920.2	weak gene overlap	MSTRG.13920	MSTRG.13920.2.p1																						TRUE	0.99927	11841	136	0.29374	9.44708	1	0.239464	noncoding	LjG1.1_chr3	27135871	27147830	11960	-
MSTRG.13920.3	weak gene overlap	MSTRG.13920	MSTRG.13920.3.p1																						TRUE	0.99927	11550	136	0.2921	9.44708	1	0.235036	noncoding	LjG1.1_chr3	27135871	27147830	11960	-
MSTRG.13920.4	weak gene overlap	MSTRG.13920	MSTRG.13920.4.p1																						TRUE	0.99927	11069	136	0.30419	9.44708	1	0.271247	noncoding	LjG1.1_chr3	27135871	27147830	11960	-
MSTRG.13920.5	weak gene overlap	MSTRG.13920	MSTRG.13920.5.p1																						TRUE	0.99927	11550	136	0.2921	9.44708	1	0.235036	noncoding	LjG1.1_chr3	27135871	27147830	11960	-
MSTRG.13921.1	no gene overlaps	MSTRG.13921	MSTRG.13921.1.p1																						TRUE	0.98503	67986	1473	0.29607	8.73045	1	1	coding	LjG1.1_chr3	27186797	27305040	118244	-
MSTRG.13921.1	no gene overlaps	MSTRG.13921	MSTRG.13921.1.p8																						FALSE	0.0254	67986	1473	0.29607	8.73045	1	1	coding	LjG1.1_chr3	27186797	27305040	118244	-
MSTRG.13921.1	no gene overlaps	MSTRG.13921	MSTRG.13921.1.p3																						TRUE	0.99139	67986	1473	0.29607	8.73045	1	1	coding	LjG1.1_chr3	27186797	27305040	118244	-
MSTRG.13921.1	no gene overlaps	MSTRG.13921	MSTRG.13921.1.p2																						TRUE	0.99139	67986	1473	0.29607	8.73045	1	1	coding	LjG1.1_chr3	27186797	27305040	118244	-
MSTRG.13921.1	no gene overlaps	MSTRG.13921	MSTRG.13921.1.p14																						FALSE	0.00132	67986	1473	0.29607	8.73045	1	1	coding	LjG1.1_chr3	27186797	27305040	118244	-
MSTRG.13921.1	no gene overlaps	MSTRG.13921	MSTRG.13921.1.p10																						FALSE	0.65086	67986	1473	0.29607	8.73045	1	1	coding	LjG1.1_chr3	27186797	27305040	118244	-
MSTRG.13921.1	no gene overlaps	MSTRG.13921	MSTRG.13921.1.p9																						FALSE	0.33957	67986	1473	0.29607	8.73045	1	1	coding	LjG1.1_chr3	27186797	27305040	118244	-
MSTRG.13921.1	no gene overlaps	MSTRG.13921	MSTRG.13921.1.p6																						TRUE	0.99143	67986	1473	0.29607	8.73045	1	1	coding	LjG1.1_chr3	27186797	27305040	118244	-
MSTRG.13921.1	no gene overlaps	MSTRG.13921	MSTRG.13921.1.p11																						TRUE	0.99834	67986	1473	0.29607	8.73045	1	1	coding	LjG1.1_chr3	27186797	27305040	118244	-
MSTRG.13921.1	no gene overlaps	MSTRG.13921	MSTRG.13921.1.p4																						FALSE	0.00017	67986	1473	0.29607	8.73045	1	1	coding	LjG1.1_chr3	27186797	27305040	118244	-
MSTRG.13921.1	no gene overlaps	MSTRG.13921	MSTRG.13921.1.p7																						TRUE	0.92667	67986	1473	0.29607	8.73045	1	1	coding	LjG1.1_chr3	27186797	27305040	118244	-
MSTRG.13921.1	no gene overlaps	MSTRG.13921	MSTRG.13921.1.p12																						FALSE	0.69428	67986	1473	0.29607	8.73045	1	1	coding	LjG1.1_chr3	27186797	27305040	118244	-
MSTRG.13921.1	no gene overlaps	MSTRG.13921	MSTRG.13921.1.p13																						FALSE	0.00132	67986	1473	0.29607	8.73045	1	1	coding	LjG1.1_chr3	27186797	27305040	118244	-
MSTRG.13921.1	no gene overlaps	MSTRG.13921	MSTRG.13921.1.p16																						TRUE	0.99315	67986	1473	0.29607	8.73045	1	1	coding	LjG1.1_chr3	27186797	27305040	118244	-
MSTRG.13921.1	no gene overlaps	MSTRG.13921	MSTRG.13921.1.p5																						TRUE	0.97461	67986	1473	0.29607	8.73045	1	1	coding	LjG1.1_chr3	27186797	27305040	118244	-
MSTRG.13921.1	no gene overlaps	MSTRG.13921	MSTRG.13921.1.p15																						TRUE	0.98929	67986	1473	0.29607	8.73045	1	1	coding	LjG1.1_chr3	27186797	27305040	118244	-
MSTRG.13921.2	multi-gene overlap	MSTRG.13921	MSTRG.13921.2.p5																						FALSE	0.00881	91880	1473	0.29367	8.73045	1	1	coding	LjG1.1_chr3	27186797	27305040	118244	-
MSTRG.13921.2	multi-gene overlap	MSTRG.13921	MSTRG.13921.2.p13																						TRUE	0.99776	91880	1473	0.29367	8.73045	1	1	coding	LjG1.1_chr3	27186797	27305040	118244	-
MSTRG.13921.2	multi-gene overlap	MSTRG.13921	MSTRG.13921.2.p3																						FALSE	6e-05	91880	1473	0.29367	8.73045	1	1	coding	LjG1.1_chr3	27186797	27305040	118244	-
MSTRG.13921.2	multi-gene overlap	MSTRG.13921	MSTRG.13921.2.p1																						TRUE	0.99588	91880	1473	0.29367	8.73045	1	1	coding	LjG1.1_chr3	27186797	27305040	118244	-
MSTRG.13921.2	multi-gene overlap	MSTRG.13921	MSTRG.13921.2.p4																						FALSE	0.01285	91880	1473	0.29367	8.73045	1	1	coding	LjG1.1_chr3	27186797	27305040	118244	-
MSTRG.13921.2	multi-gene overlap	MSTRG.13921	MSTRG.13921.2.p14																						TRUE	0.97461	91880	1473	0.29367	8.73045	1	1	coding	LjG1.1_chr3	27186797	27305040	118244	-
MSTRG.13921.2	multi-gene overlap	MSTRG.13921	MSTRG.13921.2.p12																						TRUE	0.99916	91880	1473	0.29367	8.73045	1	1	coding	LjG1.1_chr3	27186797	27305040	118244	-
MSTRG.13921.2	multi-gene overlap	MSTRG.13921	MSTRG.13921.2.p23																						FALSE	0.69428	91880	1473	0.29367	8.73045	1	1	coding	LjG1.1_chr3	27186797	27305040	118244	-
MSTRG.13921.2	multi-gene overlap	MSTRG.13921	MSTRG.13921.2.p15																						FALSE	0.00132	91880	1473	0.29367	8.73045	1	1	coding	LjG1.1_chr3	27186797	27305040	118244	-
MSTRG.13921.2	multi-gene overlap	MSTRG.13921	MSTRG.13921.2.p16																						TRUE	0.99919	91880	1473	0.29367	8.73045	1	1	coding	LjG1.1_chr3	27186797	27305040	118244	-
MSTRG.13921.2	multi-gene overlap	MSTRG.13921	MSTRG.13921.2.p20																						TRUE	0.98579	91880	1473	0.29367	8.73045	1	1	coding	LjG1.1_chr3	27186797	27305040	118244	-
MSTRG.13921.2	multi-gene overlap	MSTRG.13921	MSTRG.13921.2.p22																						TRUE	0.99834	91880	1473	0.29367	8.73045	1	1	coding	LjG1.1_chr3	27186797	27305040	118244	-
MSTRG.13921.2	multi-gene overlap	MSTRG.13921	MSTRG.13921.2.p24																						FALSE	0.00132	91880	1473	0.29367	8.73045	1	1	coding	LjG1.1_chr3	27186797	27305040	118244	-
MSTRG.13921.2	multi-gene overlap	MSTRG.13921	MSTRG.13921.2.p10																						TRUE	0.9995	91880	1473	0.29367	8.73045	1	1	coding	LjG1.1_chr3	27186797	27305040	118244	-
MSTRG.13921.2	multi-gene overlap	MSTRG.13921	MSTRG.13921.2.p2																						TRUE	0.98198	91880	1473	0.29367	8.73045	1	1	coding	LjG1.1_chr3	27186797	27305040	118244	-
MSTRG.13921.2	multi-gene overlap	MSTRG.13921	MSTRG.13921.2.p25																						TRUE	0.99139	91880	1473	0.29367	8.73045	1	1	coding	LjG1.1_chr3	27186797	27305040	118244	-
MSTRG.13921.2	multi-gene overlap	MSTRG.13921	MSTRG.13921.2.p8																						TRUE	0.99143	91880	1473	0.29367	8.73045	1	1	coding	LjG1.1_chr3	27186797	27305040	118244	-
MSTRG.13921.2	multi-gene overlap	MSTRG.13921	MSTRG.13921.2.p11																						TRUE	0.99809	91880	1473	0.29367	8.73045	1	1	coding	LjG1.1_chr3	27186797	27305040	118244	-
MSTRG.13921.2	multi-gene overlap	MSTRG.13921	MSTRG.13921.2.p6																						FALSE	0.00167	91880	1473	0.29367	8.73045	1	1	coding	LjG1.1_chr3	27186797	27305040	118244	-
MSTRG.13921.2	multi-gene overlap	MSTRG.13921	MSTRG.13921.2.p19																						TRUE	0.98166	91880	1473	0.29367	8.73045	1	1	coding	LjG1.1_chr3	27186797	27305040	118244	-
MSTRG.13921.2	multi-gene overlap	MSTRG.13921	MSTRG.13921.2.p18																						TRUE	0.99612	91880	1473	0.29367	8.73045	1	1	coding	LjG1.1_chr3	27186797	27305040	118244	-
MSTRG.13921.2	multi-gene overlap	MSTRG.13921	MSTRG.13921.2.p21																						FALSE	0.65086	91880	1473	0.29367	8.73045	1	1	coding	LjG1.1_chr3	27186797	27305040	118244	-
MSTRG.13921.2	multi-gene overlap	MSTRG.13921	MSTRG.13921.2.p26																						TRUE	0.99139	91880	1473	0.29367	8.73045	1	1	coding	LjG1.1_chr3	27186797	27305040	118244	-
MSTRG.13921.2	multi-gene overlap	MSTRG.13921	MSTRG.13921.2.p17																						TRUE	0.99893	91880	1473	0.29367	8.73045	1	1	coding	LjG1.1_chr3	27186797	27305040	118244	-
MSTRG.13921.2	multi-gene overlap	MSTRG.13921	MSTRG.13921.2.p7																						TRUE	0.98503	91880	1473	0.29367	8.73045	1	1	coding	LjG1.1_chr3	27186797	27305040	118244	-
MSTRG.13921.2	multi-gene overlap	MSTRG.13921	MSTRG.13921.2.p9																						FALSE	0.00024	91880	1473	0.29367	8.73045	1	1	coding	LjG1.1_chr3	27186797	27305040	118244	-
MSTRG.13921.3	no gene overlaps	MSTRG.13921	MSTRG.13921.3.p4																						TRUE	0.99834	39018	269	0.29367	9.79109	1	0.938829	coding	LjG1.1_chr3	27186797	27305040	118244	-
MSTRG.13921.3	no gene overlaps	MSTRG.13921	MSTRG.13921.3.p5																						FALSE	0.69428	39018	269	0.29367	9.79109	1	0.938829	coding	LjG1.1_chr3	27186797	27305040	118244	-
MSTRG.13921.3	no gene overlaps	MSTRG.13921	MSTRG.13921.3.p6																						FALSE	0.00132	39018	269	0.29367	9.79109	1	0.938829	coding	LjG1.1_chr3	27186797	27305040	118244	-
MSTRG.13921.3	no gene overlaps	MSTRG.13921	MSTRG.13921.3.p1																						TRUE	0.98503	39018	269	0.29367	9.79109	1	0.938829	coding	LjG1.1_chr3	27186797	27305040	118244	-
MSTRG.13921.3	no gene overlaps	MSTRG.13921	MSTRG.13921.3.p2																						TRUE	0.97461	39018	269	0.29367	9.79109	1	0.938829	coding	LjG1.1_chr3	27186797	27305040	118244	-
MSTRG.13921.3	no gene overlaps	MSTRG.13921	MSTRG.13921.3.p3																						FALSE	0.65086	39018	269	0.29367	9.79109	1	0.938829	coding	LjG1.1_chr3	27186797	27305040	118244	-
MSTRG.13921.3	no gene overlaps	MSTRG.13921	MSTRG.13921.3.p7																						TRUE	0.99139	39018	269	0.29367	9.79109	1	0.938829	coding	LjG1.1_chr3	27186797	27305040	118244	-
MSTRG.13921.4	no gene overlaps	MSTRG.13921	MSTRG.13921.4.p7																						TRUE	0.99139	39162	269	0.29367	9.79109	1	0.938829	coding	LjG1.1_chr3	27186797	27305040	118244	-
MSTRG.13921.4	no gene overlaps	MSTRG.13921	MSTRG.13921.4.p6																						FALSE	0.00132	39162	269	0.29367	9.79109	1	0.938829	coding	LjG1.1_chr3	27186797	27305040	118244	-
MSTRG.13921.4	no gene overlaps	MSTRG.13921	MSTRG.13921.4.p4																						TRUE	0.99834	39162	269	0.29367	9.79109	1	0.938829	coding	LjG1.1_chr3	27186797	27305040	118244	-
MSTRG.13921.4	no gene overlaps	MSTRG.13921	MSTRG.13921.4.p3																						FALSE	0.65086	39162	269	0.29367	9.79109	1	0.938829	coding	LjG1.1_chr3	27186797	27305040	118244	-
MSTRG.13921.4	no gene overlaps	MSTRG.13921	MSTRG.13921.4.p5																						FALSE	0.69428	39162	269	0.29367	9.79109	1	0.938829	coding	LjG1.1_chr3	27186797	27305040	118244	-
MSTRG.13921.4	no gene overlaps	MSTRG.13921	MSTRG.13921.4.p1																						TRUE	0.98503	39162	269	0.29367	9.79109	1	0.938829	coding	LjG1.1_chr3	27186797	27305040	118244	-
MSTRG.13921.4	no gene overlaps	MSTRG.13921	MSTRG.13921.4.p2																						TRUE	0.97461	39162	269	0.29367	9.79109	1	0.938829	coding	LjG1.1_chr3	27186797	27305040	118244	-
MSTRG.13921.5	no gene overlaps	MSTRG.13921	MSTRG.13921.5.p3																						TRUE	0.97461	47689	1473	0.29772	8.73045	1	1	coding	LjG1.1_chr3	27186797	27305040	118244	-
MSTRG.13921.5	no gene overlaps	MSTRG.13921	MSTRG.13921.5.p10																						TRUE	0.99139	47689	1473	0.29772	8.73045	1	1	coding	LjG1.1_chr3	27186797	27305040	118244	-
MSTRG.13921.5	no gene overlaps	MSTRG.13921	MSTRG.13921.5.p7																						FALSE	0.69428	47689	1473	0.29772	8.73045	1	1	coding	LjG1.1_chr3	27186797	27305040	118244	-
MSTRG.13921.5	no gene overlaps	MSTRG.13921	MSTRG.13921.5.p9																						TRUE	0.99139	47689	1473	0.29772	8.73045	1	1	coding	LjG1.1_chr3	27186797	27305040	118244	-
MSTRG.13921.5	no gene overlaps	MSTRG.13921	MSTRG.13921.5.p2																						TRUE	0.99143	47689	1473	0.29772	8.73045	1	1	coding	LjG1.1_chr3	27186797	27305040	118244	-
MSTRG.13921.5	no gene overlaps	MSTRG.13921	MSTRG.13921.5.p8																						FALSE	0.00132	47689	1473	0.29772	8.73045	1	1	coding	LjG1.1_chr3	27186797	27305040	118244	-
MSTRG.13921.5	no gene overlaps	MSTRG.13921	MSTRG.13921.5.p1																						TRUE	0.98503	47689	1473	0.29772	8.73045	1	1	coding	LjG1.1_chr3	27186797	27305040	118244	-
MSTRG.13921.5	no gene overlaps	MSTRG.13921	MSTRG.13921.5.p4																						FALSE	0.00132	47689	1473	0.29772	8.73045	1	1	coding	LjG1.1_chr3	27186797	27305040	118244	-
MSTRG.13921.5	no gene overlaps	MSTRG.13921	MSTRG.13921.5.p5																						FALSE	0.65086	47689	1473	0.29772	8.73045	1	1	coding	LjG1.1_chr3	27186797	27305040	118244	-
MSTRG.13921.5	no gene overlaps	MSTRG.13921	MSTRG.13921.5.p6																						TRUE	0.99834	47689	1473	0.29772	8.73045	1	1	coding	LjG1.1_chr3	27186797	27305040	118244	-
MSTRG.13921.6	multi-gene overlap	MSTRG.13921	MSTRG.13921.6.p8																						TRUE	0.98166	39362	1035	0.32237	8.67043	1	1	coding	LjG1.1_chr3	27186797	27305040	118244	-
MSTRG.13921.6	multi-gene overlap	MSTRG.13921	MSTRG.13921.6.p4																						TRUE	0.9995	39362	1035	0.32237	8.67043	1	1	coding	LjG1.1_chr3	27186797	27305040	118244	-
MSTRG.13921.6	multi-gene overlap	MSTRG.13921	MSTRG.13921.6.p7																						TRUE	0.99612	39362	1035	0.32237	8.67043	1	1	coding	LjG1.1_chr3	27186797	27305040	118244	-
MSTRG.13921.6	multi-gene overlap	MSTRG.13921	MSTRG.13921.6.p6																						TRUE	0.99893	39362	1035	0.32237	8.67043	1	1	coding	LjG1.1_chr3	27186797	27305040	118244	-
MSTRG.13921.6	multi-gene overlap	MSTRG.13921	MSTRG.13921.6.p5																						TRUE	0.99809	39362	1035	0.32237	8.67043	1	1	coding	LjG1.1_chr3	27186797	27305040	118244	-
MSTRG.13921.6	multi-gene overlap	MSTRG.13921	MSTRG.13921.6.p3																						FALSE	0.00024	39362	1035	0.32237	8.67043	1	1	coding	LjG1.1_chr3	27186797	27305040	118244	-
MSTRG.13921.6	multi-gene overlap	MSTRG.13921	MSTRG.13921.6.p13																						FALSE	0.01285	39362	1035	0.32237	8.67043	1	1	coding	LjG1.1_chr3	27186797	27305040	118244	-
MSTRG.13921.6	multi-gene overlap	MSTRG.13921	MSTRG.13921.6.p12																						FALSE	6e-05	39362	1035	0.32237	8.67043	1	1	coding	LjG1.1_chr3	27186797	27305040	118244	-
MSTRG.13921.6	multi-gene overlap	MSTRG.13921	MSTRG.13921.6.p1																						TRUE	0.99588	39362	1035	0.32237	8.67043	1	1	coding	LjG1.1_chr3	27186797	27305040	118244	-
MSTRG.13921.6	multi-gene overlap	MSTRG.13921	MSTRG.13921.6.p9																						TRUE	0.98579	39362	1035	0.32237	8.67043	1	1	coding	LjG1.1_chr3	27186797	27305040	118244	-
MSTRG.13921.6	multi-gene overlap	MSTRG.13921	MSTRG.13921.6.p10																						TRUE	0.99919	39362	1035	0.32237	8.67043	1	1	coding	LjG1.1_chr3	27186797	27305040	118244	-
MSTRG.13921.6	multi-gene overlap	MSTRG.13921	MSTRG.13921.6.p15																						FALSE	0.00167	39362	1035	0.32237	8.67043	1	1	coding	LjG1.1_chr3	27186797	27305040	118244	-
MSTRG.13921.6	multi-gene overlap	MSTRG.13921	MSTRG.13921.6.p11																						TRUE	0.98198	39362	1035	0.32237	8.67043	1	1	coding	LjG1.1_chr3	27186797	27305040	118244	-
MSTRG.13921.6	multi-gene overlap	MSTRG.13921	MSTRG.13921.6.p14																						FALSE	0.00881	39362	1035	0.32237	8.67043	1	1	coding	LjG1.1_chr3	27186797	27305040	118244	-
MSTRG.13921.6	multi-gene overlap	MSTRG.13921	MSTRG.13921.6.p2																						TRUE	0.99776	39362	1035	0.32237	8.67043	1	1	coding	LjG1.1_chr3	27186797	27305040	118244	-
MSTRG.13921.7	multi-gene overlap	MSTRG.13921	MSTRG.13921.7.p11																						TRUE	0.99919	41437	1035	0.32237	8.67043	1	1	coding	LjG1.1_chr3	27186797	27305040	118244	-
MSTRG.13921.7	multi-gene overlap	MSTRG.13921	MSTRG.13921.7.p13																						FALSE	6e-05	41437	1035	0.32237	8.67043	1	1	coding	LjG1.1_chr3	27186797	27305040	118244	-
MSTRG.13921.7	multi-gene overlap	MSTRG.13921	MSTRG.13921.7.p6																						TRUE	0.99809	41437	1035	0.32237	8.67043	1	1	coding	LjG1.1_chr3	27186797	27305040	118244	-
MSTRG.13921.7	multi-gene overlap	MSTRG.13921	MSTRG.13921.7.p2																						TRUE	0.99776	41437	1035	0.32237	8.67043	1	1	coding	LjG1.1_chr3	27186797	27305040	118244	-
MSTRG.13921.7	multi-gene overlap	MSTRG.13921	MSTRG.13921.7.p10																						TRUE	0.98579	41437	1035	0.32237	8.67043	1	1	coding	LjG1.1_chr3	27186797	27305040	118244	-
MSTRG.13921.7	multi-gene overlap	MSTRG.13921	MSTRG.13921.7.p14																						FALSE	0.01285	41437	1035	0.32237	8.67043	1	1	coding	LjG1.1_chr3	27186797	27305040	118244	-
MSTRG.13921.7	multi-gene overlap	MSTRG.13921	MSTRG.13921.7.p3																						FALSE	0.00024	41437	1035	0.32237	8.67043	1	1	coding	LjG1.1_chr3	27186797	27305040	118244	-
MSTRG.13921.7	multi-gene overlap	MSTRG.13921	MSTRG.13921.7.p12																						TRUE	0.98198	41437	1035	0.32237	8.67043	1	1	coding	LjG1.1_chr3	27186797	27305040	118244	-
MSTRG.13921.7	multi-gene overlap	MSTRG.13921	MSTRG.13921.7.p1																						TRUE	0.99588	41437	1035	0.32237	8.67043	1	1	coding	LjG1.1_chr3	27186797	27305040	118244	-
MSTRG.13921.7	multi-gene overlap	MSTRG.13921	MSTRG.13921.7.p15																						FALSE	0.00881	41437	1035	0.32237	8.67043	1	1	coding	LjG1.1_chr3	27186797	27305040	118244	-
MSTRG.13921.7	multi-gene overlap	MSTRG.13921	MSTRG.13921.7.p7																						TRUE	0.99893	41437	1035	0.32237	8.67043	1	1	coding	LjG1.1_chr3	27186797	27305040	118244	-
MSTRG.13921.7	multi-gene overlap	MSTRG.13921	MSTRG.13921.7.p9																						TRUE	0.98166	41437	1035	0.32237	8.67043	1	1	coding	LjG1.1_chr3	27186797	27305040	118244	-
MSTRG.13921.7	multi-gene overlap	MSTRG.13921	MSTRG.13921.7.p16																						FALSE	0.00167	41437	1035	0.32237	8.67043	1	1	coding	LjG1.1_chr3	27186797	27305040	118244	-
MSTRG.13921.7	multi-gene overlap	MSTRG.13921	MSTRG.13921.7.p5																						TRUE	0.9995	41437	1035	0.32237	8.67043	1	1	coding	LjG1.1_chr3	27186797	27305040	118244	-
MSTRG.13921.7	multi-gene overlap	MSTRG.13921	MSTRG.13921.7.p4																						FALSE	0.30646	41437	1035	0.32237	8.67043	1	1	coding	LjG1.1_chr3	27186797	27305040	118244	-
MSTRG.13921.7	multi-gene overlap	MSTRG.13921	MSTRG.13921.7.p8																						TRUE	0.99612	41437	1035	0.32237	8.67043	1	1	coding	LjG1.1_chr3	27186797	27305040	118244	-
MSTRG.13922.1	no gene overlaps	MSTRG.13922	MSTRG.13922.1.p6																						TRUE	0.99933	37101	945	0.29367	8.92824	1	1	coding	LjG1.1_chr3	27244695	27319526	74832	+
MSTRG.13922.1	no gene overlaps	MSTRG.13922	MSTRG.13922.1.p1																						TRUE	0.9975	37101	945	0.29367	8.92824	1	1	coding	LjG1.1_chr3	27244695	27319526	74832	+
MSTRG.13922.1	no gene overlaps	MSTRG.13922	MSTRG.13922.1.p8																						FALSE	0.37031	37101	945	0.29367	8.92824	1	1	coding	LjG1.1_chr3	27244695	27319526	74832	+
MSTRG.13922.1	no gene overlaps	MSTRG.13922	MSTRG.13922.1.p9																						FALSE	0.00024	37101	945	0.29367	8.92824	1	1	coding	LjG1.1_chr3	27244695	27319526	74832	+
MSTRG.13922.1	no gene overlaps	MSTRG.13922	MSTRG.13922.1.p12																						FALSE	0.00839	37101	945	0.29367	8.92824	1	1	coding	LjG1.1_chr3	27244695	27319526	74832	+
MSTRG.13922.1	no gene overlaps	MSTRG.13922	MSTRG.13922.1.p11																						TRUE	0.97141	37101	945	0.29367	8.92824	1	1	coding	LjG1.1_chr3	27244695	27319526	74832	+
MSTRG.13922.1	no gene overlaps	MSTRG.13922	MSTRG.13922.1.p4																						FALSE	0.00819	37101	945	0.29367	8.92824	1	1	coding	LjG1.1_chr3	27244695	27319526	74832	+
MSTRG.13922.1	no gene overlaps	MSTRG.13922	MSTRG.13922.1.p5																						TRUE	0.99917	37101	945	0.29367	8.92824	1	1	coding	LjG1.1_chr3	27244695	27319526	74832	+
MSTRG.13922.1	no gene overlaps	MSTRG.13922	MSTRG.13922.1.p10																						FALSE	0.04753	37101	945	0.29367	8.92824	1	1	coding	LjG1.1_chr3	27244695	27319526	74832	+
MSTRG.13922.1	no gene overlaps	MSTRG.13922	MSTRG.13922.1.p2																						TRUE	0.95886	37101	945	0.29367	8.92824	1	1	coding	LjG1.1_chr3	27244695	27319526	74832	+
MSTRG.13922.1	no gene overlaps	MSTRG.13922	MSTRG.13922.1.p7																						TRUE	0.99563	37101	945	0.29367	8.92824	1	1	coding	LjG1.1_chr3	27244695	27319526	74832	+
MSTRG.13922.1	no gene overlaps	MSTRG.13922	MSTRG.13922.1.p3																						TRUE	0.99985	37101	945	0.29367	8.92824	1	1	coding	LjG1.1_chr3	27244695	27319526	74832	+
MSTRG.13922.2	no gene overlaps	MSTRG.13922	MSTRG.13922.2.p2																						FALSE	0.00072	39075	337	0.30804	9.41047	1	0.997662	coding	LjG1.1_chr3	27244695	27319526	74832	+
MSTRG.13922.2	no gene overlaps	MSTRG.13922	MSTRG.13922.2.p9																						FALSE	0.08696	39075	337	0.30804	9.41047	1	0.997662	coding	LjG1.1_chr3	27244695	27319526	74832	+
MSTRG.13922.2	no gene overlaps	MSTRG.13922	MSTRG.13922.2.p3																						FALSE	0.00024	39075	337	0.30804	9.41047	1	0.997662	coding	LjG1.1_chr3	27244695	27319526	74832	+
MSTRG.13922.2	no gene overlaps	MSTRG.13922	MSTRG.13922.2.p8																						TRUE	0.99917	39075	337	0.30804	9.41047	1	0.997662	coding	LjG1.1_chr3	27244695	27319526	74832	+
MSTRG.13922.2	no gene overlaps	MSTRG.13922	MSTRG.13922.2.p1																						TRUE	0.99985	39075	337	0.30804	9.41047	1	0.997662	coding	LjG1.1_chr3	27244695	27319526	74832	+
MSTRG.13922.2	no gene overlaps	MSTRG.13922	MSTRG.13922.2.p4																						TRUE	0.99999	39075	337	0.30804	9.41047	1	0.997662	coding	LjG1.1_chr3	27244695	27319526	74832	+
MSTRG.13922.2	no gene overlaps	MSTRG.13922	MSTRG.13922.2.p5																						FALSE	0.00839	39075	337	0.30804	9.41047	1	0.997662	coding	LjG1.1_chr3	27244695	27319526	74832	+
MSTRG.13922.2	no gene overlaps	MSTRG.13922	MSTRG.13922.2.p7																						FALSE	0.00819	39075	337	0.30804	9.41047	1	0.997662	coding	LjG1.1_chr3	27244695	27319526	74832	+
MSTRG.13922.2	no gene overlaps	MSTRG.13922	MSTRG.13922.2.p6																						FALSE	0.18362	39075	337	0.30804	9.41047	1	0.997662	coding	LjG1.1_chr3	27244695	27319526	74832	+
MSTRG.13922.3	no gene overlaps	MSTRG.13922	MSTRG.13922.3.p2																						FALSE	0.18362	23481	337	0.31849	9.41047	1	0.998708	coding	LjG1.1_chr3	27244695	27319526	74832	+
MSTRG.13922.3	no gene overlaps	MSTRG.13922	MSTRG.13922.3.p1																						TRUE	0.99985	23481	337	0.31849	9.41047	1	0.998708	coding	LjG1.1_chr3	27244695	27319526	74832	+
MSTRG.13922.3	no gene overlaps	MSTRG.13922	MSTRG.13922.3.p8																						TRUE	0.99999	23481	337	0.31849	9.41047	1	0.998708	coding	LjG1.1_chr3	27244695	27319526	74832	+
MSTRG.13922.3	no gene overlaps	MSTRG.13922	MSTRG.13922.3.p5																						FALSE	0.00072	23481	337	0.31849	9.41047	1	0.998708	coding	LjG1.1_chr3	27244695	27319526	74832	+
MSTRG.13922.3	no gene overlaps	MSTRG.13922	MSTRG.13922.3.p3																						FALSE	0.00819	23481	337	0.31849	9.41047	1	0.998708	coding	LjG1.1_chr3	27244695	27319526	74832	+
MSTRG.13922.3	no gene overlaps	MSTRG.13922	MSTRG.13922.3.p7																						FALSE	0.00839	23481	337	0.31849	9.41047	1	0.998708	coding	LjG1.1_chr3	27244695	27319526	74832	+
MSTRG.13922.3	no gene overlaps	MSTRG.13922	MSTRG.13922.3.p4																						TRUE	0.99917	23481	337	0.31849	9.41047	1	0.998708	coding	LjG1.1_chr3	27244695	27319526	74832	+
MSTRG.13922.3	no gene overlaps	MSTRG.13922	MSTRG.13922.3.p6																						FALSE	0.00024	23481	337	0.31849	9.41047	1	0.998708	coding	LjG1.1_chr3	27244695	27319526	74832	+
MSTRG.13922.4	no gene overlaps	MSTRG.13922	MSTRG.13922.4.p3																						FALSE	0.00839	16278	147	0.34624	9.66666	1	0.557293	coding	LjG1.1_chr3	27244695	27319526	74832	+
MSTRG.13922.4	no gene overlaps	MSTRG.13922	MSTRG.13922.4.p2																						FALSE	0.00072	16278	147	0.34624	9.66666	1	0.557293	coding	LjG1.1_chr3	27244695	27319526	74832	+
MSTRG.13922.4	no gene overlaps	MSTRG.13922	MSTRG.13922.4.p1																						TRUE	0.99985	16278	147	0.34624	9.66666	1	0.557293	coding	LjG1.1_chr3	27244695	27319526	74832	+
MSTRG.13922.4	no gene overlaps	MSTRG.13922	MSTRG.13922.4.p4																						TRUE	0.99999	16278	147	0.34624	9.66666	1	0.557293	coding	LjG1.1_chr3	27244695	27319526	74832	+
MSTRG.13922.5	no gene overlaps	MSTRG.13922	MSTRG.13922.5.p2																						TRUE	0.99985	11893	147	0.34624	9.66666	1	0.557293	coding	LjG1.1_chr3	27244695	27319526	74832	+
MSTRG.13922.5	no gene overlaps	MSTRG.13922	MSTRG.13922.5.p1																						FALSE	0.00839	11893	147	0.34624	9.66666	1	0.557293	coding	LjG1.1_chr3	27244695	27319526	74832	+
MSTRG.13922.6	no gene overlaps	MSTRG.13922	MSTRG.13922.6.p2																						TRUE	0.99917	4866	337	0.34724	9.41047	1	0.999748	coding	LjG1.1_chr3	27244695	27319526	74832	+
MSTRG.13922.6	no gene overlaps	MSTRG.13922	MSTRG.13922.6.p3																						FALSE	0.00024	4866	337	0.34724	9.41047	1	0.999748	coding	LjG1.1_chr3	27244695	27319526	74832	+
MSTRG.13922.6	no gene overlaps	MSTRG.13922	MSTRG.13922.6.p1																						FALSE	0.00819	4866	337	0.34724	9.41047	1	0.999748	coding	LjG1.1_chr3	27244695	27319526	74832	+
MSTRG.13922.7	no gene overlaps	MSTRG.13922	MSTRG.13922.7.p2		2R1QE						4.238E-06			36.900			47			29			99		TRUE	0.98297	7797	156	0.29292	9.76298	1	0.349346	noncoding	LjG1.1_chr3	27244695	27319526	74832	+
MSTRG.13922.7	no gene overlaps	MSTRG.13922	MSTRG.13922.7.p3																						TRUE	0.92514	7797	156	0.29292	9.76298	1	0.349346	noncoding	LjG1.1_chr3	27244695	27319526	74832	+
MSTRG.13922.7	no gene overlaps	MSTRG.13922	MSTRG.13922.7.p1																						FALSE	0.08696	7797	156	0.29292	9.76298	1	0.349346	noncoding	LjG1.1_chr3	27244695	27319526	74832	+
MSTRG.13922.7	no gene overlaps	MSTRG.13922	MSTRG.13922.7.p4																						FALSE	0.00021	7797	156	0.29292	9.76298	1	0.349346	noncoding	LjG1.1_chr3	27244695	27319526	74832	+
MSTRG.13925.1	multi-gene overlap	MSTRG.13925	MSTRG.13925.1.p1																						TRUE	0.99828	14867	866	0.31432	7.96966	1	1	coding	LjG1.1_chr3	27321987	27340932	18946	+
MSTRG.13925.1	multi-gene overlap	MSTRG.13925	MSTRG.13925.1.p5																						TRUE	0.9952	14867	866	0.31432	7.96966	1	1	coding	LjG1.1_chr3	27321987	27340932	18946	+
MSTRG.13925.1	multi-gene overlap	MSTRG.13925	MSTRG.13925.1.p2																						FALSE	0.00357	14867	866	0.31432	7.96966	1	1	coding	LjG1.1_chr3	27321987	27340932	18946	+
MSTRG.13925.1	multi-gene overlap	MSTRG.13925	MSTRG.13925.1.p3																						TRUE	0.98777	14867	866	0.31432	7.96966	1	1	coding	LjG1.1_chr3	27321987	27340932	18946	+
MSTRG.13925.1	multi-gene overlap	MSTRG.13925	MSTRG.13925.1.p4																						FALSE	0.26593	14867	866	0.31432	7.96966	1	1	coding	LjG1.1_chr3	27321987	27340932	18946	+
MSTRG.13925.13	multi-gene overlap	MSTRG.13925	MSTRG.13925.13.p2																						TRUE	0.99315	14179	936	0.3439	6.64694	1	1	coding	LjG1.1_chr3	27321987	27340932	18946	+
MSTRG.13925.13	multi-gene overlap	MSTRG.13925	MSTRG.13925.13.p1																						TRUE	0.98921	14179	936	0.3439	6.64694	1	1	coding	LjG1.1_chr3	27321987	27340932	18946	+
MSTRG.13925.13	multi-gene overlap	MSTRG.13925	MSTRG.13925.13.p3																						FALSE	0.00357	14179	936	0.3439	6.64694	1	1	coding	LjG1.1_chr3	27321987	27340932	18946	+
MSTRG.13925.2	multi-gene overlap	MSTRG.13925	MSTRG.13925.2.p2																						TRUE	0.98615	14949	936	0.33289	6.64694	1	1	coding	LjG1.1_chr3	27321987	27340932	18946	+
MSTRG.13925.2	multi-gene overlap	MSTRG.13925	MSTRG.13925.2.p1																						TRUE	0.99315	14949	936	0.33289	6.64694	1	1	coding	LjG1.1_chr3	27321987	27340932	18946	+
MSTRG.13925.2	multi-gene overlap	MSTRG.13925	MSTRG.13925.2.p3																						FALSE	0.00357	14949	936	0.33289	6.64694	1	1	coding	LjG1.1_chr3	27321987	27340932	18946	+
MSTRG.13925.2	multi-gene overlap	MSTRG.13925	MSTRG.13925.2.p4																						TRUE	0.9885	14949	936	0.33289	6.64694	1	1	coding	LjG1.1_chr3	27321987	27340932	18946	+
MSTRG.13925.20	multi-gene overlap	MSTRG.13925	MSTRG.13925.20.p4																						TRUE	0.98777	15063	936	0.3439	6.64694	1	1	coding	LjG1.1_chr3	27321987	27340932	18946	+
MSTRG.13925.20	multi-gene overlap	MSTRG.13925	MSTRG.13925.20.p5																						TRUE	0.9885	15063	936	0.3439	6.64694	1	1	coding	LjG1.1_chr3	27321987	27340932	18946	+
MSTRG.13925.20	multi-gene overlap	MSTRG.13925	MSTRG.13925.20.p1																						TRUE	0.99315	15063	936	0.3439	6.64694	1	1	coding	LjG1.1_chr3	27321987	27340932	18946	+
MSTRG.13925.20	multi-gene overlap	MSTRG.13925	MSTRG.13925.20.p2																						TRUE	0.99682	15063	936	0.3439	6.64694	1	1	coding	LjG1.1_chr3	27321987	27340932	18946	+
MSTRG.13925.20	multi-gene overlap	MSTRG.13925	MSTRG.13925.20.p3																						FALSE	0.00357	15063	936	0.3439	6.64694	1	1	coding	LjG1.1_chr3	27321987	27340932	18946	+
MSTRG.13925.21	LotjaGi3g1v0189900	MSTRG.13925	MSTRG.13925.21.p2																						FALSE	0.00357	8375	834	0.3439	7.25353	1	1	coding	LjG1.1_chr3	27321987	27340932	18946	+
MSTRG.13925.21	LotjaGi3g1v0189900	MSTRG.13925	MSTRG.13925.21.p1																						FALSE	0.43563	8375	834	0.3439	7.25353	1	1	coding	LjG1.1_chr3	27321987	27340932	18946	+
MSTRG.13925.21	LotjaGi3g1v0189900	MSTRG.13925	MSTRG.13925.21.p3																						TRUE	0.9956	8375	834	0.3439	7.25353	1	1	coding	LjG1.1_chr3	27321987	27340932	18946	+
MSTRG.13925.22	LotjaGi3g1v0189900	MSTRG.13925	MSTRG.13925.22.p1																						FALSE	0.00357	6302	936	0.4334	6.64694	1	1	coding	LjG1.1_chr3	27321987	27340932	18946	+
MSTRG.13925.22	LotjaGi3g1v0189900	MSTRG.13925	MSTRG.13925.22.p2																						TRUE	0.99315	6302	936	0.4334	6.64694	1	1	coding	LjG1.1_chr3	27321987	27340932	18946	+
MSTRG.13925.23	LotjaGi3g1v0189900	MSTRG.13925	MSTRG.13925.23.p1																						TRUE	0.99315	6121	936	0.4129	6.64694	1	1	coding	LjG1.1_chr3	27321987	27340932	18946	+
MSTRG.13925.23	LotjaGi3g1v0189900	MSTRG.13925	MSTRG.13925.23.p2																						FALSE	0.00357	6121	936	0.4129	6.64694	1	1	coding	LjG1.1_chr3	27321987	27340932	18946	+
MSTRG.13925.24	LotjaGi3g1v0189900	MSTRG.13925	MSTRG.13925.24.p2																						TRUE	0.99315	5633	936	0.43725	6.64694	1	1	coding	LjG1.1_chr3	27321987	27340932	18946	+
MSTRG.13925.24	LotjaGi3g1v0189900	MSTRG.13925	MSTRG.13925.24.p1																						FALSE	0.00357	5633	936	0.43725	6.64694	1	1	coding	LjG1.1_chr3	27321987	27340932	18946	+
MSTRG.13925.3	weak gene overlap	MSTRG.13925	MSTRG.13925.3.p1																						TRUE	0.99214	3146	547	0.44275	6.73954	1	1	coding	LjG1.1_chr3	27321987	27340932	18946	+
MSTRG.13925.3	weak gene overlap	MSTRG.13925	MSTRG.13925.3.p2																						FALSE	0.37354	3146	547	0.44275	6.73954	1	1	coding	LjG1.1_chr3	27321987	27340932	18946	+
MSTRG.13925.31	LotjaGi3g1v0189900	MSTRG.13925	MSTRG.13925.31.p2																						FALSE	0.00357	4872	936	0.44613	6.64694	1	1	coding	LjG1.1_chr3	27321987	27340932	18946	+
MSTRG.13925.31	LotjaGi3g1v0189900	MSTRG.13925	MSTRG.13925.31.p1																						TRUE	0.99315	4872	936	0.44613	6.64694	1	1	coding	LjG1.1_chr3	27321987	27340932	18946	+
MSTRG.13925.4	LotjaGi3g1v0189800	MSTRG.13925	MSTRG.13925.4.p2																						TRUE	0.99857	4613	683	0.45315	8.80678	1	1	coding	LjG1.1_chr3	27321987	27340932	18946	+
MSTRG.13925.4	LotjaGi3g1v0189800	MSTRG.13925	MSTRG.13925.4.p1																						TRUE	0.98777	4613	683	0.45315	8.80678	1	1	coding	LjG1.1_chr3	27321987	27340932	18946	+
MSTRG.13926.1	multi-gene overlap	MSTRG.13926	MSTRG.13926.1.p8																						FALSE	0.17722	24468	715	0.33061	6.20542	1	1	coding	LjG1.1_chr3	27340933	27403159	62227	-
MSTRG.13926.1	multi-gene overlap	MSTRG.13926	MSTRG.13926.1.p1																						TRUE	0.98252	24468	715	0.33061	6.20542	1	1	coding	LjG1.1_chr3	27340933	27403159	62227	-
MSTRG.13926.1	multi-gene overlap	MSTRG.13926	MSTRG.13926.1.p9																						FALSE	0.00593	24468	715	0.33061	6.20542	1	1	coding	LjG1.1_chr3	27340933	27403159	62227	-
MSTRG.13926.1	multi-gene overlap	MSTRG.13926	MSTRG.13926.1.p2																						FALSE	0.00039	24468	715	0.33061	6.20542	1	1	coding	LjG1.1_chr3	27340933	27403159	62227	-
MSTRG.13926.1	multi-gene overlap	MSTRG.13926	MSTRG.13926.1.p7																						TRUE	0.99405	24468	715	0.33061	6.20542	1	1	coding	LjG1.1_chr3	27340933	27403159	62227	-
MSTRG.13926.1	multi-gene overlap	MSTRG.13926	MSTRG.13926.1.p3																						TRUE	0.98704	24468	715	0.33061	6.20542	1	1	coding	LjG1.1_chr3	27340933	27403159	62227	-
MSTRG.13926.1	multi-gene overlap	MSTRG.13926	MSTRG.13926.1.p6																						FALSE	0.00702	24468	715	0.33061	6.20542	1	1	coding	LjG1.1_chr3	27340933	27403159	62227	-
MSTRG.13926.1	multi-gene overlap	MSTRG.13926	MSTRG.13926.1.p4																						TRUE	0.9644	24468	715	0.33061	6.20542	1	1	coding	LjG1.1_chr3	27340933	27403159	62227	-
MSTRG.13926.1	multi-gene overlap	MSTRG.13926	MSTRG.13926.1.p5																						TRUE	0.99073	24468	715	0.33061	6.20542	1	1	coding	LjG1.1_chr3	27340933	27403159	62227	-
MSTRG.13926.10	multi-gene overlap	MSTRG.13926	MSTRG.13926.10.p6																						FALSE	0.00832	41870	1326	0.33446	7.5342	1	1	coding	LjG1.1_chr3	27340933	27403159	62227	-
MSTRG.13926.10	multi-gene overlap	MSTRG.13926	MSTRG.13926.10.p1																						FALSE	0.00394	41870	1326	0.33446	7.5342	1	1	coding	LjG1.1_chr3	27340933	27403159	62227	-
MSTRG.13926.10	multi-gene overlap	MSTRG.13926	MSTRG.13926.10.p9																						FALSE	0.00702	41870	1326	0.33446	7.5342	1	1	coding	LjG1.1_chr3	27340933	27403159	62227	-
MSTRG.13926.10	multi-gene overlap	MSTRG.13926	MSTRG.13926.10.p4																						TRUE	0.98704	41870	1326	0.33446	7.5342	1	1	coding	LjG1.1_chr3	27340933	27403159	62227	-
MSTRG.13926.10	multi-gene overlap	MSTRG.13926	MSTRG.13926.10.p3																						FALSE	0.00039	41870	1326	0.33446	7.5342	1	1	coding	LjG1.1_chr3	27340933	27403159	62227	-
MSTRG.13926.10	multi-gene overlap	MSTRG.13926	MSTRG.13926.10.p7																						TRUE	0.99226	41870	1326	0.33446	7.5342	1	1	coding	LjG1.1_chr3	27340933	27403159	62227	-
MSTRG.13926.10	multi-gene overlap	MSTRG.13926	MSTRG.13926.10.p10																						TRUE	0.99405	41870	1326	0.33446	7.5342	1	1	coding	LjG1.1_chr3	27340933	27403159	62227	-
MSTRG.13926.10	multi-gene overlap	MSTRG.13926	MSTRG.13926.10.p2																						TRUE	0.99962	41870	1326	0.33446	7.5342	1	1	coding	LjG1.1_chr3	27340933	27403159	62227	-
MSTRG.13926.10	multi-gene overlap	MSTRG.13926	MSTRG.13926.10.p8																						TRUE	0.99073	41870	1326	0.33446	7.5342	1	1	coding	LjG1.1_chr3	27340933	27403159	62227	-
MSTRG.13926.10	multi-gene overlap	MSTRG.13926	MSTRG.13926.10.p5																						TRUE	0.99999	41870	1326	0.33446	7.5342	1	1	coding	LjG1.1_chr3	27340933	27403159	62227	-
MSTRG.13926.11	multi-gene overlap	MSTRG.13926	MSTRG.13926.11.p5																						FALSE	0.00832	24151	609	0.30576	8.6422	1	1	coding	LjG1.1_chr3	27340933	27403159	62227	-
MSTRG.13926.11	multi-gene overlap	MSTRG.13926	MSTRG.13926.11.p6																						TRUE	0.99505	24151	609	0.30576	8.6422	1	1	coding	LjG1.1_chr3	27340933	27403159	62227	-
MSTRG.13926.11	multi-gene overlap	MSTRG.13926	MSTRG.13926.11.p1																						FALSE	0.00394	24151	609	0.30576	8.6422	1	1	coding	LjG1.1_chr3	27340933	27403159	62227	-
MSTRG.13926.11	multi-gene overlap	MSTRG.13926	MSTRG.13926.11.p4																						TRUE	0.99999	24151	609	0.30576	8.6422	1	1	coding	LjG1.1_chr3	27340933	27403159	62227	-
MSTRG.13926.11	multi-gene overlap	MSTRG.13926	MSTRG.13926.11.p2		2QQJE	V9M2S5		ADP binding	sp|V9M2S5|RPV1_VITRO Disease resistance protein RPV1 OS=Vitis rotundifolia OX=103349 GN=RPV1 PE=1 SV=1		3.788E-142	2.027E-32		46.700	30.400		466	139		1	1		550	273	TRUE	0.97932	24151	609	0.30576	8.6422	1	1	coding	LjG1.1_chr3	27340933	27403159	62227	-
MSTRG.13926.11	multi-gene overlap	MSTRG.13926	MSTRG.13926.11.p3																						TRUE	0.99405	24151	609	0.30576	8.6422	1	1	coding	LjG1.1_chr3	27340933	27403159	62227	-
MSTRG.13926.12	multi-gene overlap	MSTRG.13926	MSTRG.13926.12.p3																						TRUE	0.99073	52487	715	0.29367	6.20542	1	1	coding	LjG1.1_chr3	27340933	27403159	62227	-
MSTRG.13926.12	multi-gene overlap	MSTRG.13926	MSTRG.13926.12.p11																						FALSE	0.00039	52487	715	0.29367	6.20542	1	1	coding	LjG1.1_chr3	27340933	27403159	62227	-
MSTRG.13926.12	multi-gene overlap	MSTRG.13926	MSTRG.13926.12.p12																						TRUE	0.98704	52487	715	0.29367	6.20542	1	1	coding	LjG1.1_chr3	27340933	27403159	62227	-
MSTRG.13926.12	multi-gene overlap	MSTRG.13926	MSTRG.13926.12.p7																						TRUE	0.99185	52487	715	0.29367	6.20542	1	1	coding	LjG1.1_chr3	27340933	27403159	62227	-
MSTRG.13926.12	multi-gene overlap	MSTRG.13926	MSTRG.13926.12.p9																						FALSE	0.00832	52487	715	0.29367	6.20542	1	1	coding	LjG1.1_chr3	27340933	27403159	62227	-
MSTRG.13926.12	multi-gene overlap	MSTRG.13926	MSTRG.13926.12.p4																						FALSE	0.00702	52487	715	0.29367	6.20542	1	1	coding	LjG1.1_chr3	27340933	27403159	62227	-
MSTRG.13926.12	multi-gene overlap	MSTRG.13926	MSTRG.13926.12.p2																						TRUE	0.99922	52487	715	0.29367	6.20542	1	1	coding	LjG1.1_chr3	27340933	27403159	62227	-
MSTRG.13926.12	multi-gene overlap	MSTRG.13926	MSTRG.13926.12.p10																						TRUE	0.99815	52487	715	0.29367	6.20542	1	1	coding	LjG1.1_chr3	27340933	27403159	62227	-
MSTRG.13926.12	multi-gene overlap	MSTRG.13926	MSTRG.13926.12.p1																						FALSE	0.00394	52487	715	0.29367	6.20542	1	1	coding	LjG1.1_chr3	27340933	27403159	62227	-
MSTRG.13926.12	multi-gene overlap	MSTRG.13926	MSTRG.13926.12.p5																						TRUE	0.99505	52487	715	0.29367	6.20542	1	1	coding	LjG1.1_chr3	27340933	27403159	62227	-
MSTRG.13926.12	multi-gene overlap	MSTRG.13926	MSTRG.13926.12.p6																						FALSE	0.10642	52487	715	0.29367	6.20542	1	1	coding	LjG1.1_chr3	27340933	27403159	62227	-
MSTRG.13926.12	multi-gene overlap	MSTRG.13926	MSTRG.13926.12.p8																						TRUE	0.99999	52487	715	0.29367	6.20542	1	1	coding	LjG1.1_chr3	27340933	27403159	62227	-
MSTRG.13926.13	multi-gene overlap	MSTRG.13926	MSTRG.13926.13.p9																						TRUE	0.99846	46268	715	0.29367	6.20542	1	1	coding	LjG1.1_chr3	27340933	27403159	62227	-
MSTRG.13926.13	multi-gene overlap	MSTRG.13926	MSTRG.13926.13.p12																						TRUE	0.98704	46268	715	0.29367	6.20542	1	1	coding	LjG1.1_chr3	27340933	27403159	62227	-
MSTRG.13926.13	multi-gene overlap	MSTRG.13926	MSTRG.13926.13.p7																						TRUE	0.99999	46268	715	0.29367	6.20542	1	1	coding	LjG1.1_chr3	27340933	27403159	62227	-
MSTRG.13926.13	multi-gene overlap	MSTRG.13926	MSTRG.13926.13.p8																						FALSE	0.00832	46268	715	0.29367	6.20542	1	1	coding	LjG1.1_chr3	27340933	27403159	62227	-
MSTRG.13926.13	multi-gene overlap	MSTRG.13926	MSTRG.13926.13.p1																						FALSE	0.00394	46268	715	0.29367	6.20542	1	1	coding	LjG1.1_chr3	27340933	27403159	62227	-
MSTRG.13926.13	multi-gene overlap	MSTRG.13926	MSTRG.13926.13.p6																						FALSE	0.10642	46268	715	0.29367	6.20542	1	1	coding	LjG1.1_chr3	27340933	27403159	62227	-
MSTRG.13926.13	multi-gene overlap	MSTRG.13926	MSTRG.13926.13.p3																						TRUE	0.99073	46268	715	0.29367	6.20542	1	1	coding	LjG1.1_chr3	27340933	27403159	62227	-
MSTRG.13926.13	multi-gene overlap	MSTRG.13926	MSTRG.13926.13.p2																						TRUE	0.99922	46268	715	0.29367	6.20542	1	1	coding	LjG1.1_chr3	27340933	27403159	62227	-
MSTRG.13926.13	multi-gene overlap	MSTRG.13926	MSTRG.13926.13.p11																						FALSE	0.00039	46268	715	0.29367	6.20542	1	1	coding	LjG1.1_chr3	27340933	27403159	62227	-
MSTRG.13926.13	multi-gene overlap	MSTRG.13926	MSTRG.13926.13.p5																						TRUE	0.99505	46268	715	0.29367	6.20542	1	1	coding	LjG1.1_chr3	27340933	27403159	62227	-
MSTRG.13926.13	multi-gene overlap	MSTRG.13926	MSTRG.13926.13.p10																						TRUE	0.98252	46268	715	0.29367	6.20542	1	1	coding	LjG1.1_chr3	27340933	27403159	62227	-
MSTRG.13926.13	multi-gene overlap	MSTRG.13926	MSTRG.13926.13.p4																						FALSE	0.00702	46268	715	0.29367	6.20542	1	1	coding	LjG1.1_chr3	27340933	27403159	62227	-
MSTRG.13926.16	weak gene overlap	MSTRG.13926	MSTRG.13926.16.p4																						FALSE	0.00394	26125	1504	0.33281	7.14446	1	1	coding	LjG1.1_chr3	27340933	27403159	62227	-
MSTRG.13926.16	weak gene overlap	MSTRG.13926	MSTRG.13926.16.p3																						TRUE	0.9923	26125	1504	0.33281	7.14446	1	1	coding	LjG1.1_chr3	27340933	27403159	62227	-
MSTRG.13926.16	weak gene overlap	MSTRG.13926	MSTRG.13926.16.p2																						FALSE	0.00832	26125	1504	0.33281	7.14446	1	1	coding	LjG1.1_chr3	27340933	27403159	62227	-
MSTRG.13926.16	weak gene overlap	MSTRG.13926	MSTRG.13926.16.p1																						TRUE	0.99999	26125	1504	0.33281	7.14446	1	1	coding	LjG1.1_chr3	27340933	27403159	62227	-
MSTRG.13926.2	multi-gene overlap	MSTRG.13926	MSTRG.13926.2.p7																						TRUE	0.99405	35497	1504	0.32237	7.14446	1	1	coding	LjG1.1_chr3	27340933	27403159	62227	-
MSTRG.13926.2	multi-gene overlap	MSTRG.13926	MSTRG.13926.2.p1																						FALSE	0.00394	35497	1504	0.32237	7.14446	1	1	coding	LjG1.1_chr3	27340933	27403159	62227	-
MSTRG.13926.2	multi-gene overlap	MSTRG.13926	MSTRG.13926.2.p3																						TRUE	0.9644	35497	1504	0.32237	7.14446	1	1	coding	LjG1.1_chr3	27340933	27403159	62227	-
MSTRG.13926.2	multi-gene overlap	MSTRG.13926	MSTRG.13926.2.p5																						FALSE	0.00832	35497	1504	0.32237	7.14446	1	1	coding	LjG1.1_chr3	27340933	27403159	62227	-
MSTRG.13926.2	multi-gene overlap	MSTRG.13926	MSTRG.13926.2.p4																						TRUE	0.99999	35497	1504	0.32237	7.14446	1	1	coding	LjG1.1_chr3	27340933	27403159	62227	-
MSTRG.13926.2	multi-gene overlap	MSTRG.13926	MSTRG.13926.2.p6																						TRUE	0.9923	35497	1504	0.32237	7.14446	1	1	coding	LjG1.1_chr3	27340933	27403159	62227	-
MSTRG.13926.2	multi-gene overlap	MSTRG.13926	MSTRG.13926.2.p8																						FALSE	0.17722	35497	1504	0.32237	7.14446	1	1	coding	LjG1.1_chr3	27340933	27403159	62227	-
MSTRG.13926.2	multi-gene overlap	MSTRG.13926	MSTRG.13926.2.p2																						FALSE	0.00593	35497	1504	0.32237	7.14446	1	1	coding	LjG1.1_chr3	27340933	27403159	62227	-
MSTRG.13926.23	weak gene overlap	MSTRG.13926	MSTRG.13926.23.p4																						TRUE	0.99999	24474	462	0.30576	5.90429	1	1	coding	LjG1.1_chr3	27340933	27403159	62227	-
MSTRG.13926.23	weak gene overlap	MSTRG.13926	MSTRG.13926.23.p1																						FALSE	0.00394	24474	462	0.30576	5.90429	1	1	coding	LjG1.1_chr3	27340933	27403159	62227	-
MSTRG.13926.23	weak gene overlap	MSTRG.13926	MSTRG.13926.23.p5																						FALSE	0.00832	24474	462	0.30576	5.90429	1	1	coding	LjG1.1_chr3	27340933	27403159	62227	-
MSTRG.13926.23	weak gene overlap	MSTRG.13926	MSTRG.13926.23.p3																						FALSE	0.10642	24474	462	0.30576	5.90429	1	1	coding	LjG1.1_chr3	27340933	27403159	62227	-
MSTRG.13926.23	weak gene overlap	MSTRG.13926	MSTRG.13926.23.p2																						TRUE	0.99922	24474	462	0.30576	5.90429	1	1	coding	LjG1.1_chr3	27340933	27403159	62227	-
MSTRG.13926.23	weak gene overlap	MSTRG.13926	MSTRG.13926.23.p6																						TRUE	0.99849	24474	462	0.30576	5.90429	1	1	coding	LjG1.1_chr3	27340933	27403159	62227	-
MSTRG.13926.4	weak gene overlap	MSTRG.13926																									1696	76	0.36668	6.90175	1	0.074982	noncoding	LjG1.1_chr3	27340933	27403159	62227	-
MSTRG.13926.7	multi-gene overlap	MSTRG.13926	MSTRG.13926.7.p12																						TRUE	0.99999	57026	715	0.30576	6.20542	1	1	coding	LjG1.1_chr3	27340933	27403159	62227	-
MSTRG.13926.7	multi-gene overlap	MSTRG.13926	MSTRG.13926.7.p8																						TRUE	0.99073	57026	715	0.30576	6.20542	1	1	coding	LjG1.1_chr3	27340933	27403159	62227	-
MSTRG.13926.7	multi-gene overlap	MSTRG.13926	MSTRG.13926.7.p10																						TRUE	0.99505	57026	715	0.30576	6.20542	1	1	coding	LjG1.1_chr3	27340933	27403159	62227	-
MSTRG.13926.7	multi-gene overlap	MSTRG.13926	MSTRG.13926.7.p5																						FALSE	0.00039	57026	715	0.30576	6.20542	1	1	coding	LjG1.1_chr3	27340933	27403159	62227	-
MSTRG.13926.7	multi-gene overlap	MSTRG.13926	MSTRG.13926.7.p3																						TRUE	0.99846	57026	715	0.30576	6.20542	1	1	coding	LjG1.1_chr3	27340933	27403159	62227	-
MSTRG.13926.7	multi-gene overlap	MSTRG.13926	MSTRG.13926.7.p7																						TRUE	0.9644	57026	715	0.30576	6.20542	1	1	coding	LjG1.1_chr3	27340933	27403159	62227	-
MSTRG.13926.7	multi-gene overlap	MSTRG.13926	MSTRG.13926.7.p1																						FALSE	0.00394	57026	715	0.30576	6.20542	1	1	coding	LjG1.1_chr3	27340933	27403159	62227	-
MSTRG.13926.7	multi-gene overlap	MSTRG.13926	MSTRG.13926.7.p13																						FALSE	0.00832	57026	715	0.30576	6.20542	1	1	coding	LjG1.1_chr3	27340933	27403159	62227	-
MSTRG.13926.7	multi-gene overlap	MSTRG.13926	MSTRG.13926.7.p6																						TRUE	0.98704	57026	715	0.30576	6.20542	1	1	coding	LjG1.1_chr3	27340933	27403159	62227	-
MSTRG.13926.7	multi-gene overlap	MSTRG.13926	MSTRG.13926.7.p4																						TRUE	0.98252	57026	715	0.30576	6.20542	1	1	coding	LjG1.1_chr3	27340933	27403159	62227	-
MSTRG.13926.7	multi-gene overlap	MSTRG.13926	MSTRG.13926.7.p9																						FALSE	0.00702	57026	715	0.30576	6.20542	1	1	coding	LjG1.1_chr3	27340933	27403159	62227	-
MSTRG.13926.7	multi-gene overlap	MSTRG.13926	MSTRG.13926.7.p11																						FALSE	0.17722	57026	715	0.30576	6.20542	1	1	coding	LjG1.1_chr3	27340933	27403159	62227	-
MSTRG.13926.7	multi-gene overlap	MSTRG.13926	MSTRG.13926.7.p2																						TRUE	0.99588	57026	715	0.30576	6.20542	1	1	coding	LjG1.1_chr3	27340933	27403159	62227	-
MSTRG.13926.7	multi-gene overlap	MSTRG.13926	MSTRG.13926.7.p14																						FALSE	0.00593	57026	715	0.30576	6.20542	1	1	coding	LjG1.1_chr3	27340933	27403159	62227	-
MSTRG.13926.8	multi-gene overlap	MSTRG.13926	MSTRG.13926.8.p12																						TRUE	0.9644	41309	1504	0.29367	7.14446	1	1	coding	LjG1.1_chr3	27340933	27403159	62227	-
MSTRG.13926.8	multi-gene overlap	MSTRG.13926	MSTRG.13926.8.p11																						TRUE	0.99212	41309	1504	0.29367	7.14446	1	1	coding	LjG1.1_chr3	27340933	27403159	62227	-
MSTRG.13926.8	multi-gene overlap	MSTRG.13926	MSTRG.13926.8.p6																						TRUE	0.99999	41309	1504	0.29367	7.14446	1	1	coding	LjG1.1_chr3	27340933	27403159	62227	-
MSTRG.13926.8	multi-gene overlap	MSTRG.13926	MSTRG.13926.8.p8																						TRUE	0.9923	41309	1504	0.29367	7.14446	1	1	coding	LjG1.1_chr3	27340933	27403159	62227	-
MSTRG.13926.8	multi-gene overlap	MSTRG.13926	MSTRG.13926.8.p7																						FALSE	0.00832	41309	1504	0.29367	7.14446	1	1	coding	LjG1.1_chr3	27340933	27403159	62227	-
MSTRG.13926.8	multi-gene overlap	MSTRG.13926	MSTRG.13926.8.p4																						TRUE	0.99405	41309	1504	0.29367	7.14446	1	1	coding	LjG1.1_chr3	27340933	27403159	62227	-
MSTRG.13926.8	multi-gene overlap	MSTRG.13926	MSTRG.13926.8.p1																						FALSE	0.00394	41309	1504	0.29367	7.14446	1	1	coding	LjG1.1_chr3	27340933	27403159	62227	-
MSTRG.13926.8	multi-gene overlap	MSTRG.13926	MSTRG.13926.8.p9																						FALSE	0.00039	41309	1504	0.29367	7.14446	1	1	coding	LjG1.1_chr3	27340933	27403159	62227	-
MSTRG.13926.8	multi-gene overlap	MSTRG.13926	MSTRG.13926.8.p2																						TRUE	0.99073	41309	1504	0.29367	7.14446	1	1	coding	LjG1.1_chr3	27340933	27403159	62227	-
MSTRG.13926.8	multi-gene overlap	MSTRG.13926	MSTRG.13926.8.p10																						TRUE	0.98704	41309	1504	0.29367	7.14446	1	1	coding	LjG1.1_chr3	27340933	27403159	62227	-
MSTRG.13926.8	multi-gene overlap	MSTRG.13926	MSTRG.13926.8.p5																						FALSE	0.00027	41309	1504	0.29367	7.14446	1	1	coding	LjG1.1_chr3	27340933	27403159	62227	-
MSTRG.13926.8	multi-gene overlap	MSTRG.13926	MSTRG.13926.8.p3																						FALSE	0.00702	41309	1504	0.29367	7.14446	1	1	coding	LjG1.1_chr3	27340933	27403159	62227	-
MSTRG.13926.9	multi-gene overlap	MSTRG.13926	MSTRG.13926.9.p8																						TRUE	0.99054	29489	1376	0.33291	7.30719	1	1	coding	LjG1.1_chr3	27340933	27403159	62227	-
MSTRG.13926.9	multi-gene overlap	MSTRG.13926	MSTRG.13926.9.p3																						TRUE	0.99405	29489	1376	0.33291	7.30719	1	1	coding	LjG1.1_chr3	27340933	27403159	62227	-
MSTRG.13926.9	multi-gene overlap	MSTRG.13926	MSTRG.13926.9.p5																						FALSE	0.17722	29489	1376	0.33291	7.30719	1	1	coding	LjG1.1_chr3	27340933	27403159	62227	-
MSTRG.13926.9	multi-gene overlap	MSTRG.13926	MSTRG.13926.9.p6																						TRUE	0.99999	29489	1376	0.33291	7.30719	1	1	coding	LjG1.1_chr3	27340933	27403159	62227	-
MSTRG.13926.9	multi-gene overlap	MSTRG.13926	MSTRG.13926.9.p4																						TRUE	0.9644	29489	1376	0.33291	7.30719	1	1	coding	LjG1.1_chr3	27340933	27403159	62227	-
MSTRG.13926.9	multi-gene overlap	MSTRG.13926	MSTRG.13926.9.p9																						FALSE	0.00593	29489	1376	0.33291	7.30719	1	1	coding	LjG1.1_chr3	27340933	27403159	62227	-
MSTRG.13926.9	multi-gene overlap	MSTRG.13926	MSTRG.13926.9.p2																						TRUE	0.99178	29489	1376	0.33291	7.30719	1	1	coding	LjG1.1_chr3	27340933	27403159	62227	-
MSTRG.13926.9	multi-gene overlap	MSTRG.13926	MSTRG.13926.9.p1																						FALSE	0.00394	29489	1376	0.33291	7.30719	1	1	coding	LjG1.1_chr3	27340933	27403159	62227	-
MSTRG.13926.9	multi-gene overlap	MSTRG.13926	MSTRG.13926.9.p7																						FALSE	0.00832	29489	1376	0.33291	7.30719	1	1	coding	LjG1.1_chr3	27340933	27403159	62227	-
MSTRG.13927.1	no gene overlaps	MSTRG.13927	MSTRG.13927.1.p4																						FALSE	0.00047	21179	1166	0.34122	9.18386	1	1	coding	LjG1.1_chr3	27347737	27398914	51178	+
MSTRG.13927.1	no gene overlaps	MSTRG.13927	MSTRG.13927.1.p1																						TRUE	0.97204	21179	1166	0.34122	9.18386	1	1	coding	LjG1.1_chr3	27347737	27398914	51178	+
MSTRG.13927.1	no gene overlaps	MSTRG.13927	MSTRG.13927.1.p3																						TRUE	0.99621	21179	1166	0.34122	9.18386	1	1	coding	LjG1.1_chr3	27347737	27398914	51178	+
MSTRG.13927.1	no gene overlaps	MSTRG.13927	MSTRG.13927.1.p5																						TRUE	0.99608	21179	1166	0.34122	9.18386	1	1	coding	LjG1.1_chr3	27347737	27398914	51178	+
MSTRG.13927.1	no gene overlaps	MSTRG.13927	MSTRG.13927.1.p2																						FALSE	0.87314	21179	1166	0.34122	9.18386	1	1	coding	LjG1.1_chr3	27347737	27398914	51178	+
MSTRG.13927.1	no gene overlaps	MSTRG.13927	MSTRG.13927.1.p6																						TRUE	0.99894	21179	1166	0.34122	9.18386	1	1	coding	LjG1.1_chr3	27347737	27398914	51178	+
MSTRG.13928.1	no gene overlaps	MSTRG.13928																									1428	70	0.28863	12	1	0.0418409	noncoding	LjG1.1_chr3	27381405	27382858	1454	+
MSTRG.1393.3	multi-gene overlap	MSTRG.1393	MSTRG.1393.3.p6																						TRUE	0.99559	16509	230	0.28562	9.85117	1	0.786282	coding	LjG1.1_chr1	19730787	19749106	18320	+
MSTRG.1393.3	multi-gene overlap	MSTRG.1393	MSTRG.1393.3.p2																						TRUE	0.99309	16509	230	0.28562	9.85117	1	0.786282	coding	LjG1.1_chr1	19730787	19749106	18320	+
MSTRG.1393.3	multi-gene overlap	MSTRG.1393	MSTRG.1393.3.p1																						TRUE	0.99201	16509	230	0.28562	9.85117	1	0.786282	coding	LjG1.1_chr1	19730787	19749106	18320	+
MSTRG.1393.3	multi-gene overlap	MSTRG.1393	MSTRG.1393.3.p3																						FALSE	0.0717	16509	230	0.28562	9.85117	1	0.786282	coding	LjG1.1_chr1	19730787	19749106	18320	+
MSTRG.1393.3	multi-gene overlap	MSTRG.1393	MSTRG.1393.3.p5																						TRUE	0.96659	16509	230	0.28562	9.85117	1	0.786282	coding	LjG1.1_chr1	19730787	19749106	18320	+
MSTRG.1393.3	multi-gene overlap	MSTRG.1393	MSTRG.1393.3.p4																						FALSE	0.0008	16509	230	0.28562	9.85117	1	0.786282	coding	LjG1.1_chr1	19730787	19749106	18320	+
MSTRG.1393.4	multi-gene overlap	MSTRG.1393	MSTRG.1393.4.p2																						TRUE	0.99778	13002	151	0.29595	9.7586	1	0.328312	noncoding	LjG1.1_chr1	19730787	19749106	18320	+
MSTRG.1393.4	multi-gene overlap	MSTRG.1393	MSTRG.1393.4.p4			Q8VZJ9			sp|Q8VZJ9|CRCK2_ARATH Calmodulin-binding receptor-like cytoplasmic kinase 2 OS=Arabidopsis thaliana OX=3702 GN=CRCK2 PE=2 SV=1			9.897E-15			57.400			75			40			104	TRUE	0.98602	13002	151	0.29595	9.7586	1	0.328312	noncoding	LjG1.1_chr1	19730787	19749106	18320	+
MSTRG.1393.4	multi-gene overlap	MSTRG.1393	MSTRG.1393.4.p5																						FALSE	0.0717	13002	151	0.29595	9.7586	1	0.328312	noncoding	LjG1.1_chr1	19730787	19749106	18320	+
MSTRG.1393.4	multi-gene overlap	MSTRG.1393	MSTRG.1393.4.p3																						FALSE	0.77729	13002	151	0.29595	9.7586	1	0.328312	noncoding	LjG1.1_chr1	19730787	19749106	18320	+
MSTRG.1393.4	multi-gene overlap	MSTRG.1393	MSTRG.1393.4.p1																						TRUE	0.99309	13002	151	0.29595	9.7586	1	0.328312	noncoding	LjG1.1_chr1	19730787	19749106	18320	+
MSTRG.1393.5	multi-gene overlap	MSTRG.1393	MSTRG.1393.5.p1																						TRUE	0.99309	12613	230	0.29367	9.85117	1	0.827696	coding	LjG1.1_chr1	19730787	19749106	18320	+
MSTRG.1393.5	multi-gene overlap	MSTRG.1393	MSTRG.1393.5.p5																						TRUE	0.98602	12613	230	0.29367	9.85117	1	0.827696	coding	LjG1.1_chr1	19730787	19749106	18320	+
MSTRG.1393.5	multi-gene overlap	MSTRG.1393	MSTRG.1393.5.p4																						TRUE	0.99778	12613	230	0.29367	9.85117	1	0.827696	coding	LjG1.1_chr1	19730787	19749106	18320	+
MSTRG.1393.5	multi-gene overlap	MSTRG.1393	MSTRG.1393.5.p3																						TRUE	0.96659	12613	230	0.29367	9.85117	1	0.827696	coding	LjG1.1_chr1	19730787	19749106	18320	+
MSTRG.1393.5	multi-gene overlap	MSTRG.1393	MSTRG.1393.5.p2																						FALSE	0.0717	12613	230	0.29367	9.85117	1	0.827696	coding	LjG1.1_chr1	19730787	19749106	18320	+
MSTRG.13930.20	weak gene overlap	MSTRG.13930	MSTRG.13930.20.p10																						TRUE	0.99908	80335	627	0.29772	6.05298	1	1	coding	LjG1.1_chr3	27417442	27588054	170613	-
MSTRG.13930.20	weak gene overlap	MSTRG.13930	MSTRG.13930.20.p14																						TRUE	0.93143	80335	627	0.29772	6.05298	1	1	coding	LjG1.1_chr3	27417442	27588054	170613	-
MSTRG.13930.20	weak gene overlap	MSTRG.13930	MSTRG.13930.20.p2																						FALSE	0.00393	80335	627	0.29772	6.05298	1	1	coding	LjG1.1_chr3	27417442	27588054	170613	-
MSTRG.13930.20	weak gene overlap	MSTRG.13930	MSTRG.13930.20.p9																						FALSE	0.65132	80335	627	0.29772	6.05298	1	1	coding	LjG1.1_chr3	27417442	27588054	170613	-
MSTRG.13930.20	weak gene overlap	MSTRG.13930	MSTRG.13930.20.p4																						TRUE	0.99957	80335	627	0.29772	6.05298	1	1	coding	LjG1.1_chr3	27417442	27588054	170613	-
MSTRG.13930.20	weak gene overlap	MSTRG.13930	MSTRG.13930.20.p15																						TRUE	0.99888	80335	627	0.29772	6.05298	1	1	coding	LjG1.1_chr3	27417442	27588054	170613	-
MSTRG.13930.20	weak gene overlap	MSTRG.13930	MSTRG.13930.20.p11																						FALSE	0.0874	80335	627	0.29772	6.05298	1	1	coding	LjG1.1_chr3	27417442	27588054	170613	-
MSTRG.13930.20	weak gene overlap	MSTRG.13930	MSTRG.13930.20.p13																						TRUE	0.99998	80335	627	0.29772	6.05298	1	1	coding	LjG1.1_chr3	27417442	27588054	170613	-
MSTRG.13930.20	weak gene overlap	MSTRG.13930	MSTRG.13930.20.p3																						FALSE	0.61367	80335	627	0.29772	6.05298	1	1	coding	LjG1.1_chr3	27417442	27588054	170613	-
MSTRG.13930.20	weak gene overlap	MSTRG.13930	MSTRG.13930.20.p18																						TRUE	0.98945	80335	627	0.29772	6.05298	1	1	coding	LjG1.1_chr3	27417442	27588054	170613	-
MSTRG.13930.20	weak gene overlap	MSTRG.13930	MSTRG.13930.20.p16																						FALSE	0.00748	80335	627	0.29772	6.05298	1	1	coding	LjG1.1_chr3	27417442	27588054	170613	-
MSTRG.13930.20	weak gene overlap	MSTRG.13930	MSTRG.13930.20.p12																						FALSE	0.00026	80335	627	0.29772	6.05298	1	1	coding	LjG1.1_chr3	27417442	27588054	170613	-
MSTRG.13930.20	weak gene overlap	MSTRG.13930	MSTRG.13930.20.p7																						FALSE	0.08892	80335	627	0.29772	6.05298	1	1	coding	LjG1.1_chr3	27417442	27588054	170613	-
MSTRG.13930.20	weak gene overlap	MSTRG.13930	MSTRG.13930.20.p5																						FALSE	0.73301	80335	627	0.29772	6.05298	1	1	coding	LjG1.1_chr3	27417442	27588054	170613	-
MSTRG.13930.20	weak gene overlap	MSTRG.13930	MSTRG.13930.20.p17																						FALSE	0.24672	80335	627	0.29772	6.05298	1	1	coding	LjG1.1_chr3	27417442	27588054	170613	-
MSTRG.13930.20	weak gene overlap	MSTRG.13930	MSTRG.13930.20.p8																						TRUE	0.97507	80335	627	0.29772	6.05298	1	1	coding	LjG1.1_chr3	27417442	27588054	170613	-
MSTRG.13930.20	weak gene overlap	MSTRG.13930	MSTRG.13930.20.p6																						TRUE	0.96078	80335	627	0.29772	6.05298	1	1	coding	LjG1.1_chr3	27417442	27588054	170613	-
MSTRG.13930.20	weak gene overlap	MSTRG.13930	MSTRG.13930.20.p1																						TRUE	0.9995	80335	627	0.29772	6.05298	1	1	coding	LjG1.1_chr3	27417442	27588054	170613	-
MSTRG.13930.29	weak gene overlap	MSTRG.13930	MSTRG.13930.29.p4																						FALSE	0.0874	25574	213	0.30981	9.21042	1	0.87322	coding	LjG1.1_chr3	27417442	27588054	170613	-
MSTRG.13930.29	weak gene overlap	MSTRG.13930	MSTRG.13930.29.p1																						TRUE	0.99957	25574	213	0.30981	9.21042	1	0.87322	coding	LjG1.1_chr3	27417442	27588054	170613	-
MSTRG.13930.29	weak gene overlap	MSTRG.13930	MSTRG.13930.29.p3																						TRUE	0.9929	25574	213	0.30981	9.21042	1	0.87322	coding	LjG1.1_chr3	27417442	27588054	170613	-
MSTRG.13930.29	weak gene overlap	MSTRG.13930	MSTRG.13930.29.p5																						FALSE	0.21676	25574	213	0.30981	9.21042	1	0.87322	coding	LjG1.1_chr3	27417442	27588054	170613	-
MSTRG.13930.29	weak gene overlap	MSTRG.13930	MSTRG.13930.29.p7																						FALSE	0.00748	25574	213	0.30981	9.21042	1	0.87322	coding	LjG1.1_chr3	27417442	27588054	170613	-
MSTRG.13930.29	weak gene overlap	MSTRG.13930	MSTRG.13930.29.p8																						FALSE	0.24672	25574	213	0.30981	9.21042	1	0.87322	coding	LjG1.1_chr3	27417442	27588054	170613	-
MSTRG.13930.29	weak gene overlap	MSTRG.13930	MSTRG.13930.29.p2																						FALSE	0.73301	25574	213	0.30981	9.21042	1	0.87322	coding	LjG1.1_chr3	27417442	27588054	170613	-
MSTRG.13930.29	weak gene overlap	MSTRG.13930	MSTRG.13930.29.p6																						TRUE	0.99888	25574	213	0.30981	9.21042	1	0.87322	coding	LjG1.1_chr3	27417442	27588054	170613	-
MSTRG.13930.30	weak gene overlap	MSTRG.13930	MSTRG.13930.30.p1																						FALSE	0.65132	57445	486	0.30981	6.88271	1	1	coding	LjG1.1_chr3	27417442	27588054	170613	-
MSTRG.13930.30	weak gene overlap	MSTRG.13930	MSTRG.13930.30.p12																						FALSE	0.61367	57445	486	0.30981	6.88271	1	1	coding	LjG1.1_chr3	27417442	27588054	170613	-
MSTRG.13930.30	weak gene overlap	MSTRG.13930	MSTRG.13930.30.p14																						TRUE	0.93143	57445	486	0.30981	6.88271	1	1	coding	LjG1.1_chr3	27417442	27588054	170613	-
MSTRG.13930.30	weak gene overlap	MSTRG.13930	MSTRG.13930.30.p7																						FALSE	0.00026	57445	486	0.30981	6.88271	1	1	coding	LjG1.1_chr3	27417442	27588054	170613	-
MSTRG.13930.30	weak gene overlap	MSTRG.13930	MSTRG.13930.30.p15																						FALSE	0.0874	57445	486	0.30981	6.88271	1	1	coding	LjG1.1_chr3	27417442	27588054	170613	-
MSTRG.13930.30	weak gene overlap	MSTRG.13930	MSTRG.13930.30.p4																						FALSE	0.00748	57445	486	0.30981	6.88271	1	1	coding	LjG1.1_chr3	27417442	27588054	170613	-
MSTRG.13930.30	weak gene overlap	MSTRG.13930	MSTRG.13930.30.p8																						TRUE	0.99957	57445	486	0.30981	6.88271	1	1	coding	LjG1.1_chr3	27417442	27588054	170613	-
MSTRG.13930.30	weak gene overlap	MSTRG.13930	MSTRG.13930.30.p10																						TRUE	0.99449	57445	486	0.30981	6.88271	1	1	coding	LjG1.1_chr3	27417442	27588054	170613	-
MSTRG.13930.30	weak gene overlap	MSTRG.13930	MSTRG.13930.30.p9																						FALSE	0.73301	57445	486	0.30981	6.88271	1	1	coding	LjG1.1_chr3	27417442	27588054	170613	-
MSTRG.13930.30	weak gene overlap	MSTRG.13930	MSTRG.13930.30.p16																						FALSE	0.21676	57445	486	0.30981	6.88271	1	1	coding	LjG1.1_chr3	27417442	27588054	170613	-
MSTRG.13930.30	weak gene overlap	MSTRG.13930	MSTRG.13930.30.p3																						TRUE	0.99888	57445	486	0.30981	6.88271	1	1	coding	LjG1.1_chr3	27417442	27588054	170613	-
MSTRG.13930.30	weak gene overlap	MSTRG.13930	MSTRG.13930.30.p11																						FALSE	0.00393	57445	486	0.30981	6.88271	1	1	coding	LjG1.1_chr3	27417442	27588054	170613	-
MSTRG.13930.30	weak gene overlap	MSTRG.13930	MSTRG.13930.30.p2																						TRUE	0.99908	57445	486	0.30981	6.88271	1	1	coding	LjG1.1_chr3	27417442	27588054	170613	-
MSTRG.13930.30	weak gene overlap	MSTRG.13930	MSTRG.13930.30.p13																						TRUE	0.99998	57445	486	0.30981	6.88271	1	1	coding	LjG1.1_chr3	27417442	27588054	170613	-
MSTRG.13930.30	weak gene overlap	MSTRG.13930	MSTRG.13930.30.p5																						FALSE	0.24672	57445	486	0.30981	6.88271	1	1	coding	LjG1.1_chr3	27417442	27588054	170613	-
MSTRG.13930.30	weak gene overlap	MSTRG.13930	MSTRG.13930.30.p6																						TRUE	0.99989	57445	486	0.30981	6.88271	1	1	coding	LjG1.1_chr3	27417442	27588054	170613	-
MSTRG.13930.32	weak gene overlap	MSTRG.13930	MSTRG.13930.32.p3																						TRUE	0.9929	25420	213	0.30981	9.21042	1	0.87322	coding	LjG1.1_chr3	27417442	27588054	170613	-
MSTRG.13930.32	weak gene overlap	MSTRG.13930	MSTRG.13930.32.p6																						TRUE	0.99888	25420	213	0.30981	9.21042	1	0.87322	coding	LjG1.1_chr3	27417442	27588054	170613	-
MSTRG.13930.32	weak gene overlap	MSTRG.13930	MSTRG.13930.32.p8																						FALSE	0.24672	25420	213	0.30981	9.21042	1	0.87322	coding	LjG1.1_chr3	27417442	27588054	170613	-
MSTRG.13930.32	weak gene overlap	MSTRG.13930	MSTRG.13930.32.p5																						FALSE	0.21676	25420	213	0.30981	9.21042	1	0.87322	coding	LjG1.1_chr3	27417442	27588054	170613	-
MSTRG.13930.32	weak gene overlap	MSTRG.13930	MSTRG.13930.32.p1																						TRUE	0.99957	25420	213	0.30981	9.21042	1	0.87322	coding	LjG1.1_chr3	27417442	27588054	170613	-
MSTRG.13930.32	weak gene overlap	MSTRG.13930	MSTRG.13930.32.p7																						FALSE	0.00748	25420	213	0.30981	9.21042	1	0.87322	coding	LjG1.1_chr3	27417442	27588054	170613	-
MSTRG.13930.32	weak gene overlap	MSTRG.13930	MSTRG.13930.32.p2																						FALSE	0.73301	25420	213	0.30981	9.21042	1	0.87322	coding	LjG1.1_chr3	27417442	27588054	170613	-
MSTRG.13930.32	weak gene overlap	MSTRG.13930	MSTRG.13930.32.p4																						FALSE	0.0874	25420	213	0.30981	9.21042	1	0.87322	coding	LjG1.1_chr3	27417442	27588054	170613	-
MSTRG.13930.88	no gene overlaps	MSTRG.13930	MSTRG.13930.88.p3																						TRUE	0.99998	22085	305	0.29754	9.26909	1	0.989677	coding	LjG1.1_chr3	27417442	27588054	170613	-
MSTRG.13930.88	no gene overlaps	MSTRG.13930	MSTRG.13930.88.p1																						FALSE	0.0874	22085	305	0.29754	9.26909	1	0.989677	coding	LjG1.1_chr3	27417442	27588054	170613	-
MSTRG.13930.88	no gene overlaps	MSTRG.13930	MSTRG.13930.88.p4																						TRUE	0.93143	22085	305	0.29754	9.26909	1	0.989677	coding	LjG1.1_chr3	27417442	27588054	170613	-
MSTRG.13930.88	no gene overlaps	MSTRG.13930	MSTRG.13930.88.p2																						FALSE	0.24672	22085	305	0.29754	9.26909	1	0.989677	coding	LjG1.1_chr3	27417442	27588054	170613	-
MSTRG.13930.88	no gene overlaps	MSTRG.13930	MSTRG.13930.88.p5																						TRUE	0.99957	22085	305	0.29754	9.26909	1	0.989677	coding	LjG1.1_chr3	27417442	27588054	170613	-
MSTRG.13930.89	no gene overlaps	MSTRG.13930	MSTRG.13930.89.p10																						FALSE	0.61367	38566	486	0.30191	6.88271	1	1	coding	LjG1.1_chr3	27417442	27588054	170613	-
MSTRG.13930.89	no gene overlaps	MSTRG.13930	MSTRG.13930.89.p5																						TRUE	0.99908	38566	486	0.30191	6.88271	1	1	coding	LjG1.1_chr3	27417442	27588054	170613	-
MSTRG.13930.89	no gene overlaps	MSTRG.13930	MSTRG.13930.89.p2																						FALSE	0.00839	38566	486	0.30191	6.88271	1	1	coding	LjG1.1_chr3	27417442	27588054	170613	-
MSTRG.13930.89	no gene overlaps	MSTRG.13930	MSTRG.13930.89.p9																						FALSE	0.00393	38566	486	0.30191	6.88271	1	1	coding	LjG1.1_chr3	27417442	27588054	170613	-
MSTRG.13930.89	no gene overlaps	MSTRG.13930	MSTRG.13930.89.p1																						FALSE	0.00168	38566	486	0.30191	6.88271	1	1	coding	LjG1.1_chr3	27417442	27588054	170613	-
MSTRG.13930.89	no gene overlaps	MSTRG.13930	MSTRG.13930.89.p4																						FALSE	0.65132	38566	486	0.30191	6.88271	1	1	coding	LjG1.1_chr3	27417442	27588054	170613	-
MSTRG.13930.89	no gene overlaps	MSTRG.13930	MSTRG.13930.89.p8																						FALSE	0.0031	38566	486	0.30191	6.88271	1	1	coding	LjG1.1_chr3	27417442	27588054	170613	-
MSTRG.13930.89	no gene overlaps	MSTRG.13930	MSTRG.13930.89.p7																						TRUE	0.99982	38566	486	0.30191	6.88271	1	1	coding	LjG1.1_chr3	27417442	27588054	170613	-
MSTRG.13930.89	no gene overlaps	MSTRG.13930	MSTRG.13930.89.p3																						TRUE	0.97507	38566	486	0.30191	6.88271	1	1	coding	LjG1.1_chr3	27417442	27588054	170613	-
MSTRG.13930.89	no gene overlaps	MSTRG.13930	MSTRG.13930.89.p6																						FALSE	0.00026	38566	486	0.30191	6.88271	1	1	coding	LjG1.1_chr3	27417442	27588054	170613	-
MSTRG.13930.90	no gene overlaps	MSTRG.13930	MSTRG.13930.90.p1																						FALSE	0.65132	19969	486	0.3102	6.88271	1	1	coding	LjG1.1_chr3	27417442	27588054	170613	-
MSTRG.13930.90	no gene overlaps	MSTRG.13930	MSTRG.13930.90.p3																						FALSE	0.00026	19969	486	0.3102	6.88271	1	1	coding	LjG1.1_chr3	27417442	27588054	170613	-
MSTRG.13930.90	no gene overlaps	MSTRG.13930	MSTRG.13930.90.p2																						TRUE	0.99908	19969	486	0.3102	6.88271	1	1	coding	LjG1.1_chr3	27417442	27588054	170613	-
MSTRG.13930.90	no gene overlaps	MSTRG.13930	MSTRG.13930.90.p5																						FALSE	0.61367	19969	486	0.3102	6.88271	1	1	coding	LjG1.1_chr3	27417442	27588054	170613	-
MSTRG.13930.90	no gene overlaps	MSTRG.13930	MSTRG.13930.90.p4																						FALSE	0.00393	19969	486	0.3102	6.88271	1	1	coding	LjG1.1_chr3	27417442	27588054	170613	-
MSTRG.13930.91	no gene overlaps	MSTRG.13930	MSTRG.13930.91.p2																						TRUE	0.99908	20011	486	0.3102	6.88271	1	1	coding	LjG1.1_chr3	27417442	27588054	170613	-
MSTRG.13930.91	no gene overlaps	MSTRG.13930	MSTRG.13930.91.p1																						FALSE	0.65132	20011	486	0.3102	6.88271	1	1	coding	LjG1.1_chr3	27417442	27588054	170613	-
MSTRG.13930.91	no gene overlaps	MSTRG.13930	MSTRG.13930.91.p3																						FALSE	0.00026	20011	486	0.3102	6.88271	1	1	coding	LjG1.1_chr3	27417442	27588054	170613	-
MSTRG.13930.91	no gene overlaps	MSTRG.13930	MSTRG.13930.91.p4																						FALSE	0.00393	20011	486	0.3102	6.88271	1	1	coding	LjG1.1_chr3	27417442	27588054	170613	-
MSTRG.13930.91	no gene overlaps	MSTRG.13930	MSTRG.13930.91.p5																						FALSE	0.61367	20011	486	0.3102	6.88271	1	1	coding	LjG1.1_chr3	27417442	27588054	170613	-
MSTRG.13930.92	no gene overlaps	MSTRG.13930	MSTRG.13930.92.p1																						FALSE	0.65132	17719	486	0.30336	6.88271	1	1	coding	LjG1.1_chr3	27417442	27588054	170613	-
MSTRG.13930.92	no gene overlaps	MSTRG.13930	MSTRG.13930.92.p4																						FALSE	0.00393	17719	486	0.30336	6.88271	1	1	coding	LjG1.1_chr3	27417442	27588054	170613	-
MSTRG.13930.92	no gene overlaps	MSTRG.13930	MSTRG.13930.92.p3																						FALSE	0.00026	17719	486	0.30336	6.88271	1	1	coding	LjG1.1_chr3	27417442	27588054	170613	-
MSTRG.13930.92	no gene overlaps	MSTRG.13930	MSTRG.13930.92.p2																						TRUE	0.99908	17719	486	0.30336	6.88271	1	1	coding	LjG1.1_chr3	27417442	27588054	170613	-
MSTRG.13930.92	no gene overlaps	MSTRG.13930	MSTRG.13930.92.p5																						FALSE	0.61367	17719	486	0.30336	6.88271	1	1	coding	LjG1.1_chr3	27417442	27588054	170613	-
MSTRG.13930.93	no gene overlaps	MSTRG.13930																									5618	95	0.37681	4.05003	1	0.561286	coding	LjG1.1_chr3	27417442	27588054	170613	-
MSTRG.13930.94	no gene overlaps	MSTRG.13930	MSTRG.13930.94.p2		2S1F9			Late embryogenesis abundant protein			8.442E-53			52.900			186			3			186		TRUE	0.96078	15362	187	0.37076	9.94414	1	0.923135	coding	LjG1.1_chr3	27417442	27588054	170613	-
MSTRG.13930.94	no gene overlaps	MSTRG.13930	MSTRG.13930.94.p3																						FALSE	0.08892	15362	187	0.37076	9.94414	1	0.923135	coding	LjG1.1_chr3	27417442	27588054	170613	-
MSTRG.13930.94	no gene overlaps	MSTRG.13930	MSTRG.13930.94.p1																						TRUE	0.9995	15362	187	0.37076	9.94414	1	0.923135	coding	LjG1.1_chr3	27417442	27588054	170613	-
MSTRG.13930.95	no gene overlaps	MSTRG.13930	MSTRG.13930.95.p1																						TRUE	0.96078	5796	187	0.33875	9.94414	1	0.8203	coding	LjG1.1_chr3	27417442	27588054	170613	-
MSTRG.13930.95	no gene overlaps	MSTRG.13930	MSTRG.13930.95.p2																						TRUE	0.9995	5796	187	0.33875	9.94414	1	0.8203	coding	LjG1.1_chr3	27417442	27588054	170613	-
MSTRG.13930.96	no gene overlaps	MSTRG.13930	MSTRG.13930.96.p1																						TRUE	0.96078	5791	187	0.32774	9.94414	1	0.767202	coding	LjG1.1_chr3	27417442	27588054	170613	-
MSTRG.13930.96	no gene overlaps	MSTRG.13930	MSTRG.13930.96.p2																						TRUE	0.9995	5791	187	0.32774	9.94414	1	0.767202	coding	LjG1.1_chr3	27417442	27588054	170613	-
MSTRG.13931.1	no gene overlaps	MSTRG.13931	MSTRG.13931.1.p3																						TRUE	0.99639	15489	1518	0.36616	8.904	1	1	coding	LjG1.1_chr3	27428961	27452515	23555	+
MSTRG.13931.1	no gene overlaps	MSTRG.13931	MSTRG.13931.1.p1																						FALSE	0.00149	15489	1518	0.36616	8.904	1	1	coding	LjG1.1_chr3	27428961	27452515	23555	+
MSTRG.13931.1	no gene overlaps	MSTRG.13931	MSTRG.13931.1.p2																						FALSE	0.04738	15489	1518	0.36616	8.904	1	1	coding	LjG1.1_chr3	27428961	27452515	23555	+
MSTRG.13931.1	no gene overlaps	MSTRG.13931	MSTRG.13931.1.p6																						FALSE	0.00708	15489	1518	0.36616	8.904	1	1	coding	LjG1.1_chr3	27428961	27452515	23555	+
MSTRG.13931.1	no gene overlaps	MSTRG.13931	MSTRG.13931.1.p5																						FALSE	6e-05	15489	1518	0.36616	8.904	1	1	coding	LjG1.1_chr3	27428961	27452515	23555	+
MSTRG.13931.1	no gene overlaps	MSTRG.13931	MSTRG.13931.1.p4																						TRUE	0.99216	15489	1518	0.36616	8.904	1	1	coding	LjG1.1_chr3	27428961	27452515	23555	+
MSTRG.13932.1	no gene overlaps	MSTRG.13932	MSTRG.13932.1.p2																						FALSE	0.00082	47046	1035	0.2895	8.58624	1	1	coding	LjG1.1_chr3	27463988	27518336	54349	+
MSTRG.13932.1	no gene overlaps	MSTRG.13932	MSTRG.13932.1.p9																						FALSE	0.02657	47046	1035	0.2895	8.58624	1	1	coding	LjG1.1_chr3	27463988	27518336	54349	+
MSTRG.13932.1	no gene overlaps	MSTRG.13932	MSTRG.13932.1.p3																						TRUE	0.99649	47046	1035	0.2895	8.58624	1	1	coding	LjG1.1_chr3	27463988	27518336	54349	+
MSTRG.13932.1	no gene overlaps	MSTRG.13932	MSTRG.13932.1.p10																						TRUE	0.99387	47046	1035	0.2895	8.58624	1	1	coding	LjG1.1_chr3	27463988	27518336	54349	+
MSTRG.13932.1	no gene overlaps	MSTRG.13932	MSTRG.13932.1.p11																						TRUE	0.9811	47046	1035	0.2895	8.58624	1	1	coding	LjG1.1_chr3	27463988	27518336	54349	+
MSTRG.13932.1	no gene overlaps	MSTRG.13932	MSTRG.13932.1.p7																						FALSE	0.01808	47046	1035	0.2895	8.58624	1	1	coding	LjG1.1_chr3	27463988	27518336	54349	+
MSTRG.13932.1	no gene overlaps	MSTRG.13932	MSTRG.13932.1.p6																						TRUE	0.99921	47046	1035	0.2895	8.58624	1	1	coding	LjG1.1_chr3	27463988	27518336	54349	+
MSTRG.13932.1	no gene overlaps	MSTRG.13932	MSTRG.13932.1.p4																						TRUE	0.99635	47046	1035	0.2895	8.58624	1	1	coding	LjG1.1_chr3	27463988	27518336	54349	+
MSTRG.13932.1	no gene overlaps	MSTRG.13932	MSTRG.13932.1.p8																						FALSE	0.00287	47046	1035	0.2895	8.58624	1	1	coding	LjG1.1_chr3	27463988	27518336	54349	+
MSTRG.13932.1	no gene overlaps	MSTRG.13932	MSTRG.13932.1.p1																						TRUE	0.99608	47046	1035	0.2895	8.58624	1	1	coding	LjG1.1_chr3	27463988	27518336	54349	+
MSTRG.13932.1	no gene overlaps	MSTRG.13932	MSTRG.13932.1.p5																						TRUE	0.95032	47046	1035	0.2895	8.58624	1	1	coding	LjG1.1_chr3	27463988	27518336	54349	+
MSTRG.13932.2	no gene overlaps	MSTRG.13932	MSTRG.13932.2.p2																						TRUE	0.99608	22572	954	0.34547	5.98523	1	1	coding	LjG1.1_chr3	27463988	27518336	54349	+
MSTRG.13932.2	no gene overlaps	MSTRG.13932	MSTRG.13932.2.p6																						TRUE	0.97739	22572	954	0.34547	5.98523	1	1	coding	LjG1.1_chr3	27463988	27518336	54349	+
MSTRG.13932.2	no gene overlaps	MSTRG.13932	MSTRG.13932.2.p4																						FALSE	0.00287	22572	954	0.34547	5.98523	1	1	coding	LjG1.1_chr3	27463988	27518336	54349	+
MSTRG.13932.2	no gene overlaps	MSTRG.13932	MSTRG.13932.2.p5																						TRUE	0.99921	22572	954	0.34547	5.98523	1	1	coding	LjG1.1_chr3	27463988	27518336	54349	+
MSTRG.13932.2	no gene overlaps	MSTRG.13932	MSTRG.13932.2.p3																						FALSE	0.01808	22572	954	0.34547	5.98523	1	1	coding	LjG1.1_chr3	27463988	27518336	54349	+
MSTRG.13932.2	no gene overlaps	MSTRG.13932	MSTRG.13932.2.p1																						TRUE	0.9801	22572	954	0.34547	5.98523	1	1	coding	LjG1.1_chr3	27463988	27518336	54349	+
MSTRG.13933.1	multi-gene overlap	MSTRG.13933	MSTRG.13933.1.p4		2S5I4	Q9LSZ3			sp|Q9LSZ3|VUP1_ARATH Vascular-related unknown protein 1 OS=Arabidopsis thaliana OX=3702 GN=VUP1 PE=2 SV=1		1.478E-28	3.653E-10		45.600	32.700		114	61		1	23		135	135	TRUE	0.99172	16129	148	0.28958	5.36102	1	0.778366	coding	LjG1.1_chr3	27530826	27586803	55978	+
MSTRG.13933.1	multi-gene overlap	MSTRG.13933	MSTRG.13933.1.p2																						TRUE	0.95726	16129	148	0.28958	5.36102	1	0.778366	coding	LjG1.1_chr3	27530826	27586803	55978	+
MSTRG.13933.1	multi-gene overlap	MSTRG.13933	MSTRG.13933.1.p1																						FALSE	0.87544	16129	148	0.28958	5.36102	1	0.778366	coding	LjG1.1_chr3	27530826	27586803	55978	+
MSTRG.13933.1	multi-gene overlap	MSTRG.13933	MSTRG.13933.1.p3																						FALSE	0.07781	16129	148	0.28958	5.36102	1	0.778366	coding	LjG1.1_chr3	27530826	27586803	55978	+
MSTRG.13933.14	multi-gene overlap	MSTRG.13933	MSTRG.13933.14.p3																						FALSE	0.07781	8574	123	0.35591	5.88212	1	0.595035	coding	LjG1.1_chr3	27530826	27586803	55978	+
MSTRG.13933.14	multi-gene overlap	MSTRG.13933	MSTRG.13933.14.p2																						TRUE	0.95431	8574	123	0.35591	5.88212	1	0.595035	coding	LjG1.1_chr3	27530826	27586803	55978	+
MSTRG.13933.14	multi-gene overlap	MSTRG.13933	MSTRG.13933.14.p1																						TRUE	0.9641	8574	123	0.35591	5.88212	1	0.595035	coding	LjG1.1_chr3	27530826	27586803	55978	+
MSTRG.13933.15	multi-gene overlap	MSTRG.13933	MSTRG.13933.15.p5																						FALSE	0.00317	32648	895	0.35391	6.47239	1	1	coding	LjG1.1_chr3	27530826	27586803	55978	+
MSTRG.13933.15	multi-gene overlap	MSTRG.13933	MSTRG.13933.15.p4																						TRUE	0.99997	32648	895	0.35391	6.47239	1	1	coding	LjG1.1_chr3	27530826	27586803	55978	+
MSTRG.13933.15	multi-gene overlap	MSTRG.13933	MSTRG.13933.15.p6																						TRUE	0.99847	32648	895	0.35391	6.47239	1	1	coding	LjG1.1_chr3	27530826	27586803	55978	+
MSTRG.13933.15	multi-gene overlap	MSTRG.13933	MSTRG.13933.15.p3																						FALSE	0.07781	32648	895	0.35391	6.47239	1	1	coding	LjG1.1_chr3	27530826	27586803	55978	+
MSTRG.13933.15	multi-gene overlap	MSTRG.13933	MSTRG.13933.15.p8																						TRUE	0.99904	32648	895	0.35391	6.47239	1	1	coding	LjG1.1_chr3	27530826	27586803	55978	+
MSTRG.13933.15	multi-gene overlap	MSTRG.13933	MSTRG.13933.15.p7																						FALSE	0.87544	32648	895	0.35391	6.47239	1	1	coding	LjG1.1_chr3	27530826	27586803	55978	+
MSTRG.13933.15	multi-gene overlap	MSTRG.13933	MSTRG.13933.15.p2																						TRUE	0.95431	32648	895	0.35391	6.47239	1	1	coding	LjG1.1_chr3	27530826	27586803	55978	+
MSTRG.13933.15	multi-gene overlap	MSTRG.13933	MSTRG.13933.15.p1																						FALSE	0.02581	32648	895	0.35391	6.47239	1	1	coding	LjG1.1_chr3	27530826	27586803	55978	+
MSTRG.13933.15	multi-gene overlap	MSTRG.13933	MSTRG.13933.15.p10																						TRUE	0.99004	32648	895	0.35391	6.47239	1	1	coding	LjG1.1_chr3	27530826	27586803	55978	+
MSTRG.13933.15	multi-gene overlap	MSTRG.13933	MSTRG.13933.15.p9																						TRUE	0.91427	32648	895	0.35391	6.47239	1	1	coding	LjG1.1_chr3	27530826	27586803	55978	+
MSTRG.13933.2	multi-gene overlap	MSTRG.13933	MSTRG.13933.2.p4																						FALSE	0.67838	12825	137	0.28726	9.7125	1	0.219656	noncoding	LjG1.1_chr3	27530826	27586803	55978	+
MSTRG.13933.2	multi-gene overlap	MSTRG.13933	MSTRG.13933.2.p1																						TRUE	0.95431	12825	137	0.28726	9.7125	1	0.219656	noncoding	LjG1.1_chr3	27530826	27586803	55978	+
MSTRG.13933.2	multi-gene overlap	MSTRG.13933	MSTRG.13933.2.p3																						TRUE	0.97481	12825	137	0.28726	9.7125	1	0.219656	noncoding	LjG1.1_chr3	27530826	27586803	55978	+
MSTRG.13933.2	multi-gene overlap	MSTRG.13933	MSTRG.13933.2.p2																						FALSE	0.07781	12825	137	0.28726	9.7125	1	0.219656	noncoding	LjG1.1_chr3	27530826	27586803	55978	+
MSTRG.13933.24	no gene overlaps	MSTRG.13933	MSTRG.13933.24.p2																						TRUE	0.99997	13391	895	0.40512	6.47239	1	1	coding	LjG1.1_chr3	27530826	27586803	55978	+
MSTRG.13933.24	no gene overlaps	MSTRG.13933	MSTRG.13933.24.p4																						TRUE	0.99904	13391	895	0.40512	6.47239	1	1	coding	LjG1.1_chr3	27530826	27586803	55978	+
MSTRG.13933.24	no gene overlaps	MSTRG.13933	MSTRG.13933.24.p5																						TRUE	0.91427	13391	895	0.40512	6.47239	1	1	coding	LjG1.1_chr3	27530826	27586803	55978	+
MSTRG.13933.24	no gene overlaps	MSTRG.13933	MSTRG.13933.24.p6																						TRUE	0.99004	13391	895	0.40512	6.47239	1	1	coding	LjG1.1_chr3	27530826	27586803	55978	+
MSTRG.13933.24	no gene overlaps	MSTRG.13933	MSTRG.13933.24.p3																						FALSE	0.00317	13391	895	0.40512	6.47239	1	1	coding	LjG1.1_chr3	27530826	27586803	55978	+
MSTRG.13933.24	no gene overlaps	MSTRG.13933	MSTRG.13933.24.p1																						FALSE	0.02581	13391	895	0.40512	6.47239	1	1	coding	LjG1.1_chr3	27530826	27586803	55978	+
MSTRG.13933.25	no gene overlaps	MSTRG.13933	MSTRG.13933.25.p6																						FALSE	0.00317	13388	895	0.43948	6.47239	1	1	coding	LjG1.1_chr3	27530826	27586803	55978	+
MSTRG.13933.25	no gene overlaps	MSTRG.13933	MSTRG.13933.25.p5																						TRUE	0.99997	13388	895	0.43948	6.47239	1	1	coding	LjG1.1_chr3	27530826	27586803	55978	+
MSTRG.13933.25	no gene overlaps	MSTRG.13933	MSTRG.13933.25.p4																						FALSE	0.02581	13388	895	0.43948	6.47239	1	1	coding	LjG1.1_chr3	27530826	27586803	55978	+
MSTRG.13933.25	no gene overlaps	MSTRG.13933	MSTRG.13933.25.p1																						TRUE	0.99904	13388	895	0.43948	6.47239	1	1	coding	LjG1.1_chr3	27530826	27586803	55978	+
MSTRG.13933.25	no gene overlaps	MSTRG.13933	MSTRG.13933.25.p3																						TRUE	0.99004	13388	895	0.43948	6.47239	1	1	coding	LjG1.1_chr3	27530826	27586803	55978	+
MSTRG.13933.25	no gene overlaps	MSTRG.13933	MSTRG.13933.25.p2																						TRUE	0.91427	13388	895	0.43948	6.47239	1	1	coding	LjG1.1_chr3	27530826	27586803	55978	+
MSTRG.13933.26	no gene overlaps	MSTRG.13933	MSTRG.13933.26.p6																						FALSE	0.02581	13385	895	0.42562	6.47239	1	1	coding	LjG1.1_chr3	27530826	27586803	55978	+
MSTRG.13933.26	no gene overlaps	MSTRG.13933	MSTRG.13933.26.p1																						TRUE	0.99997	13385	895	0.42562	6.47239	1	1	coding	LjG1.1_chr3	27530826	27586803	55978	+
MSTRG.13933.26	no gene overlaps	MSTRG.13933	MSTRG.13933.26.p4																						TRUE	0.91427	13385	895	0.42562	6.47239	1	1	coding	LjG1.1_chr3	27530826	27586803	55978	+
MSTRG.13933.26	no gene overlaps	MSTRG.13933	MSTRG.13933.26.p5																						TRUE	0.99004	13385	895	0.42562	6.47239	1	1	coding	LjG1.1_chr3	27530826	27586803	55978	+
MSTRG.13933.26	no gene overlaps	MSTRG.13933	MSTRG.13933.26.p3																						TRUE	0.99904	13385	895	0.42562	6.47239	1	1	coding	LjG1.1_chr3	27530826	27586803	55978	+
MSTRG.13933.26	no gene overlaps	MSTRG.13933	MSTRG.13933.26.p2																						FALSE	0.00317	13385	895	0.42562	6.47239	1	1	coding	LjG1.1_chr3	27530826	27586803	55978	+
MSTRG.13933.27	no gene overlaps	MSTRG.13933																									4157	69	0.36572	9.35857	1	0.056735	noncoding	LjG1.1_chr3	27530826	27586803	55978	+
MSTRG.13933.3	weak gene overlap	MSTRG.13933																									2883	83	0.28385	8.46162	1	0.0514612	noncoding	LjG1.1_chr3	27530826	27586803	55978	+
MSTRG.13934.1	multi-gene overlap	MSTRG.13934	MSTRG.13934.1.p24																						TRUE	0.99164	160375	334	0.2831	4.83935	1	0.999982	coding	LjG1.1_chr3	27790935	27951516	160582	+
MSTRG.13934.1	multi-gene overlap	MSTRG.13934	MSTRG.13934.1.p18																						TRUE	0.99947	160375	334	0.2831	4.83935	1	0.999982	coding	LjG1.1_chr3	27790935	27951516	160582	+
MSTRG.13934.1	multi-gene overlap	MSTRG.13934	MSTRG.13934.1.p4																						FALSE	0.02135	160375	334	0.2831	4.83935	1	0.999982	coding	LjG1.1_chr3	27790935	27951516	160582	+
MSTRG.13934.1	multi-gene overlap	MSTRG.13934	MSTRG.13934.1.p9																						FALSE	0.00839	160375	334	0.2831	4.83935	1	0.999982	coding	LjG1.1_chr3	27790935	27951516	160582	+
MSTRG.13934.1	multi-gene overlap	MSTRG.13934	MSTRG.13934.1.p10																						TRUE	0.99664	160375	334	0.2831	4.83935	1	0.999982	coding	LjG1.1_chr3	27790935	27951516	160582	+
MSTRG.13934.1	multi-gene overlap	MSTRG.13934	MSTRG.13934.1.p7																						TRUE	0.94826	160375	334	0.2831	4.83935	1	0.999982	coding	LjG1.1_chr3	27790935	27951516	160582	+
MSTRG.13934.1	multi-gene overlap	MSTRG.13934	MSTRG.13934.1.p21																						FALSE	0.21957	160375	334	0.2831	4.83935	1	0.999982	coding	LjG1.1_chr3	27790935	27951516	160582	+
MSTRG.13934.1	multi-gene overlap	MSTRG.13934	MSTRG.13934.1.p3																						FALSE	2e-05	160375	334	0.2831	4.83935	1	0.999982	coding	LjG1.1_chr3	27790935	27951516	160582	+
MSTRG.13934.1	multi-gene overlap	MSTRG.13934	MSTRG.13934.1.p20																						FALSE	0.00152	160375	334	0.2831	4.83935	1	0.999982	coding	LjG1.1_chr3	27790935	27951516	160582	+
MSTRG.13934.1	multi-gene overlap	MSTRG.13934	MSTRG.13934.1.p15																						FALSE	0.61263	160375	334	0.2831	4.83935	1	0.999982	coding	LjG1.1_chr3	27790935	27951516	160582	+
MSTRG.13934.1	multi-gene overlap	MSTRG.13934	MSTRG.13934.1.p8																						FALSE	0.13639	160375	334	0.2831	4.83935	1	0.999982	coding	LjG1.1_chr3	27790935	27951516	160582	+
MSTRG.13934.1	multi-gene overlap	MSTRG.13934	MSTRG.13934.1.p1																						FALSE	0.78552	160375	334	0.2831	4.83935	1	0.999982	coding	LjG1.1_chr3	27790935	27951516	160582	+
MSTRG.13934.1	multi-gene overlap	MSTRG.13934	MSTRG.13934.1.p16																						TRUE	0.99958	160375	334	0.2831	4.83935	1	0.999982	coding	LjG1.1_chr3	27790935	27951516	160582	+
MSTRG.13934.1	multi-gene overlap	MSTRG.13934	MSTRG.13934.1.p17																						FALSE	0.23897	160375	334	0.2831	4.83935	1	0.999982	coding	LjG1.1_chr3	27790935	27951516	160582	+
MSTRG.13934.1	multi-gene overlap	MSTRG.13934	MSTRG.13934.1.p6																						TRUE	0.99757	160375	334	0.2831	4.83935	1	0.999982	coding	LjG1.1_chr3	27790935	27951516	160582	+
MSTRG.13934.1	multi-gene overlap	MSTRG.13934	MSTRG.13934.1.p22																						FALSE	0.02988	160375	334	0.2831	4.83935	1	0.999982	coding	LjG1.1_chr3	27790935	27951516	160582	+
MSTRG.13934.1	multi-gene overlap	MSTRG.13934	MSTRG.13934.1.p2																						FALSE	0.81566	160375	334	0.2831	4.83935	1	0.999982	coding	LjG1.1_chr3	27790935	27951516	160582	+
MSTRG.13934.1	multi-gene overlap	MSTRG.13934	MSTRG.13934.1.p12																						TRUE	0.99963	160375	334	0.2831	4.83935	1	0.999982	coding	LjG1.1_chr3	27790935	27951516	160582	+
MSTRG.13934.1	multi-gene overlap	MSTRG.13934	MSTRG.13934.1.p13																						FALSE	0.20287	160375	334	0.2831	4.83935	1	0.999982	coding	LjG1.1_chr3	27790935	27951516	160582	+
MSTRG.13934.1	multi-gene overlap	MSTRG.13934	MSTRG.13934.1.p14																						FALSE	0.32085	160375	334	0.2831	4.83935	1	0.999982	coding	LjG1.1_chr3	27790935	27951516	160582	+
MSTRG.13934.1	multi-gene overlap	MSTRG.13934	MSTRG.13934.1.p5																						FALSE	0.45452	160375	334	0.2831	4.83935	1	0.999982	coding	LjG1.1_chr3	27790935	27951516	160582	+
MSTRG.13934.1	multi-gene overlap	MSTRG.13934	MSTRG.13934.1.p23																						FALSE	0.13682	160375	334	0.2831	4.83935	1	0.999982	coding	LjG1.1_chr3	27790935	27951516	160582	+
MSTRG.13934.1	multi-gene overlap	MSTRG.13934	MSTRG.13934.1.p11																						TRUE	0.99969	160375	334	0.2831	4.83935	1	0.999982	coding	LjG1.1_chr3	27790935	27951516	160582	+
MSTRG.13934.1	multi-gene overlap	MSTRG.13934	MSTRG.13934.1.p19																						FALSE	0.34591	160375	334	0.2831	4.83935	1	0.999982	coding	LjG1.1_chr3	27790935	27951516	160582	+
MSTRG.13934.17	no gene overlaps	MSTRG.13934	MSTRG.13934.17.p1																						FALSE	0.00152	5999	101	0.33783	4.4446	1	0.441443	noncoding	LjG1.1_chr3	27790935	27951516	160582	+
MSTRG.13934.18	weak gene overlap	MSTRG.13934	MSTRG.13934.18.p1																						TRUE	0.90647	7923	179	0.32697	6.42738	1	0.92676	coding	LjG1.1_chr3	27790935	27951516	160582	+
MSTRG.13934.18	weak gene overlap	MSTRG.13934	MSTRG.13934.18.p2																						FALSE	0.21957	7923	179	0.32697	6.42738	1	0.92676	coding	LjG1.1_chr3	27790935	27951516	160582	+
MSTRG.13934.23	no gene overlaps	MSTRG.13934	MSTRG.13934.23.p1																						FALSE	0.21957	4183	101	0.3349	4.76177	1	0.37877	noncoding	LjG1.1_chr3	27790935	27951516	160582	+
MSTRG.13934.26	no gene overlaps	MSTRG.13934	MSTRG.13934.26.p6																						FALSE	0.02988	32882	334	0.29519	4.83935	1	0.999988	coding	LjG1.1_chr3	27790935	27951516	160582	+
MSTRG.13934.26	no gene overlaps	MSTRG.13934	MSTRG.13934.26.p4																						FALSE	0.13639	32882	334	0.29519	4.83935	1	0.999988	coding	LjG1.1_chr3	27790935	27951516	160582	+
MSTRG.13934.26	no gene overlaps	MSTRG.13934	MSTRG.13934.26.p7																						FALSE	0.13682	32882	334	0.29519	4.83935	1	0.999988	coding	LjG1.1_chr3	27790935	27951516	160582	+
MSTRG.13934.26	no gene overlaps	MSTRG.13934	MSTRG.13934.26.p5																						FALSE	0.61263	32882	334	0.29519	4.83935	1	0.999988	coding	LjG1.1_chr3	27790935	27951516	160582	+
MSTRG.13934.26	no gene overlaps	MSTRG.13934	MSTRG.13934.26.p1																						FALSE	0.45452	32882	334	0.29519	4.83935	1	0.999988	coding	LjG1.1_chr3	27790935	27951516	160582	+
MSTRG.13934.26	no gene overlaps	MSTRG.13934	MSTRG.13934.26.p3																						TRUE	0.94826	32882	334	0.29519	4.83935	1	0.999988	coding	LjG1.1_chr3	27790935	27951516	160582	+
MSTRG.13934.26	no gene overlaps	MSTRG.13934	MSTRG.13934.26.p2																						TRUE	0.99757	32882	334	0.29519	4.83935	1	0.999988	coding	LjG1.1_chr3	27790935	27951516	160582	+
MSTRG.13934.27	no gene overlaps	MSTRG.13934	MSTRG.13934.27.p5																						FALSE	0.13682	29579	334	0.28082	4.83935	1	0.999981	coding	LjG1.1_chr3	27790935	27951516	160582	+
MSTRG.13934.27	no gene overlaps	MSTRG.13934	MSTRG.13934.27.p3																						FALSE	0.61263	29579	334	0.28082	4.83935	1	0.999981	coding	LjG1.1_chr3	27790935	27951516	160582	+
MSTRG.13934.27	no gene overlaps	MSTRG.13934	MSTRG.13934.27.p2																						FALSE	0.13639	29579	334	0.28082	4.83935	1	0.999981	coding	LjG1.1_chr3	27790935	27951516	160582	+
MSTRG.13934.27	no gene overlaps	MSTRG.13934	MSTRG.13934.27.p4																						TRUE	0.99757	29579	334	0.28082	4.83935	1	0.999981	coding	LjG1.1_chr3	27790935	27951516	160582	+
MSTRG.13934.27	no gene overlaps	MSTRG.13934	MSTRG.13934.27.p1																						TRUE	0.94826	29579	334	0.28082	4.83935	1	0.999981	coding	LjG1.1_chr3	27790935	27951516	160582	+
MSTRG.13934.30	no gene overlaps	MSTRG.13934	MSTRG.13934.30.p3																						TRUE	0.99947	44206	271	0.30576	4.6345	1	0.999823	coding	LjG1.1_chr3	27790935	27951516	160582	+
MSTRG.13934.30	no gene overlaps	MSTRG.13934	MSTRG.13934.30.p5																						TRUE	0.99164	44206	271	0.30576	4.6345	1	0.999823	coding	LjG1.1_chr3	27790935	27951516	160582	+
MSTRG.13934.30	no gene overlaps	MSTRG.13934	MSTRG.13934.30.p4																						FALSE	0.00839	44206	271	0.30576	4.6345	1	0.999823	coding	LjG1.1_chr3	27790935	27951516	160582	+
MSTRG.13934.30	no gene overlaps	MSTRG.13934	MSTRG.13934.30.p1																						TRUE	0.99958	44206	271	0.30576	4.6345	1	0.999823	coding	LjG1.1_chr3	27790935	27951516	160582	+
MSTRG.13934.30	no gene overlaps	MSTRG.13934	MSTRG.13934.30.p2																						FALSE	0.23897	44206	271	0.30576	4.6345	1	0.999823	coding	LjG1.1_chr3	27790935	27951516	160582	+
MSTRG.13934.31	no gene overlaps	MSTRG.13934	MSTRG.13934.31.p1																						TRUE	0.99164	24353	196	0.34107	10.3381	1	0.850152	coding	LjG1.1_chr3	27790935	27951516	160582	+
MSTRG.13934.31	no gene overlaps	MSTRG.13934	MSTRG.13934.31.p2																						FALSE	0.23897	24353	196	0.34107	10.3381	1	0.850152	coding	LjG1.1_chr3	27790935	27951516	160582	+
MSTRG.13939.1	LotjaGi3g1v0193200	MSTRG.13939	MSTRG.13939.1.p3																						TRUE	0.99328	10239	1912	0.42698	6.10584	1	1	coding	LjG1.1_chr3	27848528	27865554	17027	-
MSTRG.13939.1	LotjaGi3g1v0193200	MSTRG.13939	MSTRG.13939.1.p1																						TRUE	0.99358	10239	1912	0.42698	6.10584	1	1	coding	LjG1.1_chr3	27848528	27865554	17027	-
MSTRG.13939.1	LotjaGi3g1v0193200	MSTRG.13939	MSTRG.13939.1.p2																						FALSE	0.07285	10239	1912	0.42698	6.10584	1	1	coding	LjG1.1_chr3	27848528	27865554	17027	-
MSTRG.13939.14	LotjaGi3g1v0193200	MSTRG.13939	MSTRG.13939.14.p1																						TRUE	0.98993	7088	1278	0.45876	6.21576	1	1	coding	LjG1.1_chr3	27848528	27865554	17027	-
MSTRG.13939.14	LotjaGi3g1v0193200	MSTRG.13939	MSTRG.13939.14.p2																						FALSE	0.07285	7088	1278	0.45876	6.21576	1	1	coding	LjG1.1_chr3	27848528	27865554	17027	-
MSTRG.13939.14	LotjaGi3g1v0193200	MSTRG.13939	MSTRG.13939.14.p3																						TRUE	0.9991	7088	1278	0.45876	6.21576	1	1	coding	LjG1.1_chr3	27848528	27865554	17027	-
MSTRG.13939.19	weak gene overlap	MSTRG.13939	MSTRG.13939.19.p2																						TRUE	0.96484	3119	358	0.38054	9.32762	1	0.999986	coding	LjG1.1_chr3	27848528	27865554	17027	-
MSTRG.13939.19	weak gene overlap	MSTRG.13939	MSTRG.13939.19.p1																						TRUE	0.96594	3119	358	0.38054	9.32762	1	0.999986	coding	LjG1.1_chr3	27848528	27865554	17027	-
MSTRG.13939.2	LotjaGi3g1v0193200	MSTRG.13939	MSTRG.13939.2.p1	PF19633.4	KOG1080	O23372	Protein SET DOMAIN GROUP 2 C-terminal	histone-lysine N-methyltransferase activity	sp|O23372|ATXR3_ARATH Histone-lysine N-methyltransferase ATXR3 OS=Arabidopsis thaliana OX=3702 GN=ATXR3 PE=2 SV=2	2.570E-123	3.532E-164	0.000E+00	65.800	55.400	53.300	439	577	2367	1946	1816	1	2281	2362	2362	TRUE	0.99192	8404	2380	0.48177	6.22418	1	1	coding	LjG1.1_chr3	27848528	27865554	17027	-
MSTRG.13939.2	LotjaGi3g1v0193200	MSTRG.13939	MSTRG.13939.2.p2																						FALSE	0.07285	8404	2380	0.48177	6.22418	1	1	coding	LjG1.1_chr3	27848528	27865554	17027	-
MSTRG.13939.4	LotjaGi3g1v0193200	MSTRG.13939	MSTRG.13939.4.p3																						FALSE	0.07285	7644	1951	0.47237	6.04525	1	1	coding	LjG1.1_chr3	27848528	27865554	17027	-
MSTRG.13939.4	LotjaGi3g1v0193200	MSTRG.13939	MSTRG.13939.4.p2																						TRUE	0.99328	7644	1951	0.47237	6.04525	1	1	coding	LjG1.1_chr3	27848528	27865554	17027	-
MSTRG.13939.4	LotjaGi3g1v0193200	MSTRG.13939	MSTRG.13939.4.p1																						TRUE	0.99356	7644	1951	0.47237	6.04525	1	1	coding	LjG1.1_chr3	27848528	27865554	17027	-
MSTRG.13940.1	no gene overlaps	MSTRG.13940																									2210	95	0.32114	8.81832	1	0.0976666	noncoding	LjG1.1_chr3	27866817	27869077	2261	-
MSTRG.13941.1	no gene overlaps	MSTRG.13941																									1822	67	0.44622	6.49604	1	0.107125	noncoding	LjG1.1_chr3	27871717	27873586	1870	-
MSTRG.13942.1	weak gene overlap	MSTRG.13942	MSTRG.13942.1.p8																						FALSE	0.00295	25811	1212	0.40061	7.67954	1	1	coding	LjG1.1_chr3	27874226	27951343	77118	-
MSTRG.13942.1	weak gene overlap	MSTRG.13942	MSTRG.13942.1.p6																						TRUE	0.99352	25811	1212	0.40061	7.67954	1	1	coding	LjG1.1_chr3	27874226	27951343	77118	-
MSTRG.13942.1	weak gene overlap	MSTRG.13942	MSTRG.13942.1.p1																						FALSE	0.42742	25811	1212	0.40061	7.67954	1	1	coding	LjG1.1_chr3	27874226	27951343	77118	-
MSTRG.13942.1	weak gene overlap	MSTRG.13942	MSTRG.13942.1.p3																						FALSE	0.01936	25811	1212	0.40061	7.67954	1	1	coding	LjG1.1_chr3	27874226	27951343	77118	-
MSTRG.13942.1	weak gene overlap	MSTRG.13942	MSTRG.13942.1.p4																						TRUE	0.99789	25811	1212	0.40061	7.67954	1	1	coding	LjG1.1_chr3	27874226	27951343	77118	-
MSTRG.13942.1	weak gene overlap	MSTRG.13942	MSTRG.13942.1.p7																						TRUE	0.99793	25811	1212	0.40061	7.67954	1	1	coding	LjG1.1_chr3	27874226	27951343	77118	-
MSTRG.13942.1	weak gene overlap	MSTRG.13942	MSTRG.13942.1.p5																						TRUE	0.99656	25811	1212	0.40061	7.67954	1	1	coding	LjG1.1_chr3	27874226	27951343	77118	-
MSTRG.13942.1	weak gene overlap	MSTRG.13942	MSTRG.13942.1.p2																						FALSE	3e-05	25811	1212	0.40061	7.67954	1	1	coding	LjG1.1_chr3	27874226	27951343	77118	-
MSTRG.13942.5	no gene overlaps	MSTRG.13942	MSTRG.13942.5.p4																						FALSE	0.00295	31953	1212	0.31852	7.67954	1	1	coding	LjG1.1_chr3	27874226	27951343	77118	-
MSTRG.13942.5	no gene overlaps	MSTRG.13942	MSTRG.13942.5.p3																						TRUE	0.99793	31953	1212	0.31852	7.67954	1	1	coding	LjG1.1_chr3	27874226	27951343	77118	-
MSTRG.13942.5	no gene overlaps	MSTRG.13942	MSTRG.13942.5.p8																						FALSE	0.01936	31953	1212	0.31852	7.67954	1	1	coding	LjG1.1_chr3	27874226	27951343	77118	-
MSTRG.13942.5	no gene overlaps	MSTRG.13942	MSTRG.13942.5.p2																						TRUE	0.99352	31953	1212	0.31852	7.67954	1	1	coding	LjG1.1_chr3	27874226	27951343	77118	-
MSTRG.13942.5	no gene overlaps	MSTRG.13942	MSTRG.13942.5.p6																						FALSE	0.42742	31953	1212	0.31852	7.67954	1	1	coding	LjG1.1_chr3	27874226	27951343	77118	-
MSTRG.13942.5	no gene overlaps	MSTRG.13942	MSTRG.13942.5.p1																						TRUE	0.99656	31953	1212	0.31852	7.67954	1	1	coding	LjG1.1_chr3	27874226	27951343	77118	-
MSTRG.13942.5	no gene overlaps	MSTRG.13942	MSTRG.13942.5.p9																						TRUE	0.99789	31953	1212	0.31852	7.67954	1	1	coding	LjG1.1_chr3	27874226	27951343	77118	-
MSTRG.13942.5	no gene overlaps	MSTRG.13942	MSTRG.13942.5.p10																						TRUE	0.98709	31953	1212	0.31852	7.67954	1	1	coding	LjG1.1_chr3	27874226	27951343	77118	-
MSTRG.13942.5	no gene overlaps	MSTRG.13942	MSTRG.13942.5.p7																						FALSE	3e-05	31953	1212	0.31852	7.67954	1	1	coding	LjG1.1_chr3	27874226	27951343	77118	-
MSTRG.13942.5	no gene overlaps	MSTRG.13942	MSTRG.13942.5.p5																						FALSE	0.69896	31953	1212	0.31852	7.67954	1	1	coding	LjG1.1_chr3	27874226	27951343	77118	-
MSTRG.13943.1	no gene overlaps	MSTRG.13943																									5790	70	0.27667	8.93076	1	0.0348382	noncoding	LjG1.1_chr3	27958178	27964152	5975	+
MSTRG.13943.2	no gene overlaps	MSTRG.13943																									4577	60	0.29182	10.9249	1	0.0350859	noncoding	LjG1.1_chr3	27958178	27964152	5975	+
MSTRG.13943.3	no gene overlaps	MSTRG.13943																									4418	60	0.23537	10.9249	1	0.0618034	noncoding	LjG1.1_chr3	27958178	27964152	5975	+
MSTRG.13943.4	no gene overlaps	MSTRG.13943																									5465	70	0.27667	8.93076	1	0.0348382	noncoding	LjG1.1_chr3	27958178	27964152	5975	+
MSTRG.13945.1	weak gene overlap	MSTRG.13945	MSTRG.13945.1.p3																						FALSE	0.00394	31894	174	0.28982	5.57235	1	0.911305	coding	LjG1.1_chr3	27998115	28030216	32102	+
MSTRG.13945.1	weak gene overlap	MSTRG.13945	MSTRG.13945.1.p1																						FALSE	0.14539	31894	174	0.28982	5.57235	1	0.911305	coding	LjG1.1_chr3	27998115	28030216	32102	+
MSTRG.13945.1	weak gene overlap	MSTRG.13945	MSTRG.13945.1.p4																						FALSE	0.00131	31894	174	0.28982	5.57235	1	0.911305	coding	LjG1.1_chr3	27998115	28030216	32102	+
MSTRG.13945.1	weak gene overlap	MSTRG.13945	MSTRG.13945.1.p6																						FALSE	0.76435	31894	174	0.28982	5.57235	1	0.911305	coding	LjG1.1_chr3	27998115	28030216	32102	+
MSTRG.13945.1	weak gene overlap	MSTRG.13945	MSTRG.13945.1.p5																						FALSE	0.00772	31894	174	0.28982	5.57235	1	0.911305	coding	LjG1.1_chr3	27998115	28030216	32102	+
MSTRG.13945.1	weak gene overlap	MSTRG.13945	MSTRG.13945.1.p7																						TRUE	0.99999	31894	174	0.28982	5.57235	1	0.911305	coding	LjG1.1_chr3	27998115	28030216	32102	+
MSTRG.13945.1	weak gene overlap	MSTRG.13945	MSTRG.13945.1.p8																						FALSE	0.77845	31894	174	0.28982	5.57235	1	0.911305	coding	LjG1.1_chr3	27998115	28030216	32102	+
MSTRG.13945.1	weak gene overlap	MSTRG.13945	MSTRG.13945.1.p2																						FALSE	0.17695	31894	174	0.28982	5.57235	1	0.911305	coding	LjG1.1_chr3	27998115	28030216	32102	+
MSTRG.13946.1	multi-gene overlap	MSTRG.13946	MSTRG.13946.1.p19																						FALSE	0.00955	61791	301	0.28695	6.78268	1	0.99878	coding	LjG1.1_chr3	28030286	28106815	76530	+
MSTRG.13946.1	multi-gene overlap	MSTRG.13946	MSTRG.13946.1.p1																						FALSE	0.19217	61791	301	0.28695	6.78268	1	0.99878	coding	LjG1.1_chr3	28030286	28106815	76530	+
MSTRG.13946.1	multi-gene overlap	MSTRG.13946	MSTRG.13946.1.p12																						TRUE	0.99991	61791	301	0.28695	6.78268	1	0.99878	coding	LjG1.1_chr3	28030286	28106815	76530	+
MSTRG.13946.1	multi-gene overlap	MSTRG.13946	MSTRG.13946.1.p14																						TRUE	0.99949	61791	301	0.28695	6.78268	1	0.99878	coding	LjG1.1_chr3	28030286	28106815	76530	+
MSTRG.13946.1	multi-gene overlap	MSTRG.13946	MSTRG.13946.1.p7																						FALSE	0.57967	61791	301	0.28695	6.78268	1	0.99878	coding	LjG1.1_chr3	28030286	28106815	76530	+
MSTRG.13946.1	multi-gene overlap	MSTRG.13946	MSTRG.13946.1.p20																						FALSE	0.88702	61791	301	0.28695	6.78268	1	0.99878	coding	LjG1.1_chr3	28030286	28106815	76530	+
MSTRG.13946.1	multi-gene overlap	MSTRG.13946	MSTRG.13946.1.p11																						FALSE	0.89872	61791	301	0.28695	6.78268	1	0.99878	coding	LjG1.1_chr3	28030286	28106815	76530	+
MSTRG.13946.1	multi-gene overlap	MSTRG.13946	MSTRG.13946.1.p9																						FALSE	0.00092	61791	301	0.28695	6.78268	1	0.99878	coding	LjG1.1_chr3	28030286	28106815	76530	+
MSTRG.13946.1	multi-gene overlap	MSTRG.13946	MSTRG.13946.1.p16																						TRUE	1	61791	301	0.28695	6.78268	1	0.99878	coding	LjG1.1_chr3	28030286	28106815	76530	+
MSTRG.13946.1	multi-gene overlap	MSTRG.13946	MSTRG.13946.1.p8																						FALSE	0.01545	61791	301	0.28695	6.78268	1	0.99878	coding	LjG1.1_chr3	28030286	28106815	76530	+
MSTRG.13946.1	multi-gene overlap	MSTRG.13946	MSTRG.13946.1.p2																						FALSE	0.00109	61791	301	0.28695	6.78268	1	0.99878	coding	LjG1.1_chr3	28030286	28106815	76530	+
MSTRG.13946.1	multi-gene overlap	MSTRG.13946	MSTRG.13946.1.p18																						FALSE	0.00774	61791	301	0.28695	6.78268	1	0.99878	coding	LjG1.1_chr3	28030286	28106815	76530	+
MSTRG.13946.1	multi-gene overlap	MSTRG.13946	MSTRG.13946.1.p15																						FALSE	0.65388	61791	301	0.28695	6.78268	1	0.99878	coding	LjG1.1_chr3	28030286	28106815	76530	+
MSTRG.13946.1	multi-gene overlap	MSTRG.13946	MSTRG.13946.1.p13																						TRUE	0.9879	61791	301	0.28695	6.78268	1	0.99878	coding	LjG1.1_chr3	28030286	28106815	76530	+
MSTRG.13946.1	multi-gene overlap	MSTRG.13946	MSTRG.13946.1.p4																						TRUE	0.984	61791	301	0.28695	6.78268	1	0.99878	coding	LjG1.1_chr3	28030286	28106815	76530	+
MSTRG.13946.1	multi-gene overlap	MSTRG.13946	MSTRG.13946.1.p10																						TRUE	0.99831	61791	301	0.28695	6.78268	1	0.99878	coding	LjG1.1_chr3	28030286	28106815	76530	+
MSTRG.13946.1	multi-gene overlap	MSTRG.13946	MSTRG.13946.1.p17																						TRUE	0.99995	61791	301	0.28695	6.78268	1	0.99878	coding	LjG1.1_chr3	28030286	28106815	76530	+
MSTRG.13946.1	multi-gene overlap	MSTRG.13946	MSTRG.13946.1.p3																						TRUE	0.98564	61791	301	0.28695	6.78268	1	0.99878	coding	LjG1.1_chr3	28030286	28106815	76530	+
MSTRG.13946.1	multi-gene overlap	MSTRG.13946	MSTRG.13946.1.p6																						FALSE	0.05932	61791	301	0.28695	6.78268	1	0.99878	coding	LjG1.1_chr3	28030286	28106815	76530	+
MSTRG.13946.1	multi-gene overlap	MSTRG.13946	MSTRG.13946.1.p5																						TRUE	0.99973	61791	301	0.28695	6.78268	1	0.99878	coding	LjG1.1_chr3	28030286	28106815	76530	+
MSTRG.13946.10	LotjaGi3g1v0194000	MSTRG.13946	MSTRG.13946.10.p1																						FALSE	0.10697	2121	254	0.33746	9.8923	1	0.982538	coding	LjG1.1_chr3	28030286	28106815	76530	+
MSTRG.13946.10	LotjaGi3g1v0194000	MSTRG.13946	MSTRG.13946.10.p2																						FALSE	0.75374	2121	254	0.33746	9.8923	1	0.982538	coding	LjG1.1_chr3	28030286	28106815	76530	+
MSTRG.13946.4	weak gene overlap	MSTRG.13946	MSTRG.13946.4.p2																						FALSE	0.10697	16177	214	0.31828	9.81488	1	0.871336	coding	LjG1.1_chr3	28030286	28106815	76530	+
MSTRG.13946.4	weak gene overlap	MSTRG.13946	MSTRG.13946.4.p3																						FALSE	0.6092	16177	214	0.31828	9.81488	1	0.871336	coding	LjG1.1_chr3	28030286	28106815	76530	+
MSTRG.13946.4	weak gene overlap	MSTRG.13946	MSTRG.13946.4.p1																						FALSE	0.20508	16177	214	0.31828	9.81488	1	0.871336	coding	LjG1.1_chr3	28030286	28106815	76530	+
MSTRG.13946.4	weak gene overlap	MSTRG.13946	MSTRG.13946.4.p4		2R2D1						1.187E-04			32.000			43			1			79		TRUE	0.99009	16177	214	0.31828	9.81488	1	0.871336	coding	LjG1.1_chr3	28030286	28106815	76530	+
MSTRG.13946.4	weak gene overlap	MSTRG.13946	MSTRG.13946.4.p5																						FALSE	0.19864	16177	214	0.31828	9.81488	1	0.871336	coding	LjG1.1_chr3	28030286	28106815	76530	+
MSTRG.13946.9	weak gene overlap	MSTRG.13946	MSTRG.13946.9.p2																						FALSE	0.73581	15814	172	0.31828	9.41324	1	0.641908	coding	LjG1.1_chr3	28030286	28106815	76530	+
MSTRG.13946.9	weak gene overlap	MSTRG.13946	MSTRG.13946.9.p4																						FALSE	0.01898	15814	172	0.31828	9.41324	1	0.641908	coding	LjG1.1_chr3	28030286	28106815	76530	+
MSTRG.13946.9	weak gene overlap	MSTRG.13946	MSTRG.13946.9.p5																						TRUE	0.99009	15814	172	0.31828	9.41324	1	0.641908	coding	LjG1.1_chr3	28030286	28106815	76530	+
MSTRG.13946.9	weak gene overlap	MSTRG.13946	MSTRG.13946.9.p6																						FALSE	0.19864	15814	172	0.31828	9.41324	1	0.641908	coding	LjG1.1_chr3	28030286	28106815	76530	+
MSTRG.13946.9	weak gene overlap	MSTRG.13946	MSTRG.13946.9.p3																						FALSE	0.20508	15814	172	0.31828	9.41324	1	0.641908	coding	LjG1.1_chr3	28030286	28106815	76530	+
MSTRG.13946.9	weak gene overlap	MSTRG.13946	MSTRG.13946.9.p1																						FALSE	0.10697	15814	172	0.31828	9.41324	1	0.641908	coding	LjG1.1_chr3	28030286	28106815	76530	+
MSTRG.13947.1	multi-gene overlap	MSTRG.13947	MSTRG.13947.1.p2		2RYYY			DUF761-associated sequence motif			4.145E-98			43.800			329			1			420		TRUE	0.98181	19971	421	0.2831	8.77874	1	0.999722	coding	LjG1.1_chr3	28066388	28088267	21880	-
MSTRG.13947.1	multi-gene overlap	MSTRG.13947	MSTRG.13947.1.p5																						FALSE	0.71922	19971	421	0.2831	8.77874	1	0.999722	coding	LjG1.1_chr3	28066388	28088267	21880	-
MSTRG.13947.1	multi-gene overlap	MSTRG.13947	MSTRG.13947.1.p3																						TRUE	0.98739	19971	421	0.2831	8.77874	1	0.999722	coding	LjG1.1_chr3	28066388	28088267	21880	-
MSTRG.13947.1	multi-gene overlap	MSTRG.13947	MSTRG.13947.1.p1																						FALSE	0.20921	19971	421	0.2831	8.77874	1	0.999722	coding	LjG1.1_chr3	28066388	28088267	21880	-
MSTRG.13947.1	multi-gene overlap	MSTRG.13947	MSTRG.13947.1.p4																						TRUE	0.99758	19971	421	0.2831	8.77874	1	0.999722	coding	LjG1.1_chr3	28066388	28088267	21880	-
MSTRG.13947.4	weak gene overlap	MSTRG.13947	MSTRG.13947.4.p3																						TRUE	0.97606	4666	174	0.30387	9.23382	1	0.590736	coding	LjG1.1_chr3	28066388	28088267	21880	-
MSTRG.13947.4	weak gene overlap	MSTRG.13947	MSTRG.13947.4.p1																						FALSE	0.71922	4666	174	0.30387	9.23382	1	0.590736	coding	LjG1.1_chr3	28066388	28088267	21880	-
MSTRG.13947.4	weak gene overlap	MSTRG.13947	MSTRG.13947.4.p2	PF00487.30	2QQQ2	P48620	Fatty acid desaturase	oxidoreductase activity, acting on paired donors, with oxidation of a pair of donors resulting in the reduction of molecular oxygen to two molecules of water	sp|P48620|FAD3C_SESIN Omega-3 fatty acid desaturase, chloroplastic OS=Sesamum indicum OX=4182 GN=FAD7 PE=2 SV=1	7.712E-11	5.001E-65	2.104E-61	45.000	92.800	89.800	58	218	208	21	19	19	88	129	128	TRUE	0.97081	4666	174	0.30387	9.23382	1	0.590736	coding	LjG1.1_chr3	28066388	28088267	21880	-
MSTRG.13947.6	LotjaGi3g1v0193900	MSTRG.13947	MSTRG.13947.6.p2																						TRUE	0.98739	3535	205	0.30191	8.48792	1	0.857014	coding	LjG1.1_chr3	28066388	28088267	21880	-
MSTRG.13947.6	LotjaGi3g1v0193900	MSTRG.13947	MSTRG.13947.6.p1																						FALSE	0.71922	3535	205	0.30191	8.48792	1	0.857014	coding	LjG1.1_chr3	28066388	28088267	21880	-
MSTRG.13947.7	LotjaGi3g1v0193900	MSTRG.13947	MSTRG.13947.7.p2																						TRUE	0.98678	3631	233	0.34162	9.11236	1	0.979694	coding	LjG1.1_chr3	28066388	28088267	21880	-
MSTRG.13947.7	LotjaGi3g1v0193900	MSTRG.13947	MSTRG.13947.7.p1																						FALSE	0.71922	3631	233	0.34162	9.11236	1	0.979694	coding	LjG1.1_chr3	28066388	28088267	21880	-
MSTRG.13948.1	no gene overlaps	MSTRG.13948	MSTRG.13948.1.p1																						FALSE	0.00546	12921	141	0.29543	11.6011	1	0.172114	noncoding	LjG1.1_chr3	28093338	28106258	12921	-
MSTRG.13949.1	weak gene overlap	MSTRG.13949	MSTRG.13949.1.p6																						FALSE	0.00478	51450	727	0.28719	5.9339	1	1	coding	LjG1.1_chr3	28116480	28175885	59406	+
MSTRG.13949.1	weak gene overlap	MSTRG.13949	MSTRG.13949.1.p3																						FALSE	0.48698	51450	727	0.28719	5.9339	1	1	coding	LjG1.1_chr3	28116480	28175885	59406	+
MSTRG.13949.1	weak gene overlap	MSTRG.13949	MSTRG.13949.1.p5																						FALSE	0.02686	51450	727	0.28719	5.9339	1	1	coding	LjG1.1_chr3	28116480	28175885	59406	+
MSTRG.13949.1	weak gene overlap	MSTRG.13949	MSTRG.13949.1.p9																						FALSE	0.03737	51450	727	0.28719	5.9339	1	1	coding	LjG1.1_chr3	28116480	28175885	59406	+
MSTRG.13949.1	weak gene overlap	MSTRG.13949	MSTRG.13949.1.p7																						TRUE	0.99273	51450	727	0.28719	5.9339	1	1	coding	LjG1.1_chr3	28116480	28175885	59406	+
MSTRG.13949.1	weak gene overlap	MSTRG.13949	MSTRG.13949.1.p8																						TRUE	0.99541	51450	727	0.28719	5.9339	1	1	coding	LjG1.1_chr3	28116480	28175885	59406	+
MSTRG.13949.1	weak gene overlap	MSTRG.13949	MSTRG.13949.1.p4																						FALSE	0.23054	51450	727	0.28719	5.9339	1	1	coding	LjG1.1_chr3	28116480	28175885	59406	+
MSTRG.13949.1	weak gene overlap	MSTRG.13949	MSTRG.13949.1.p2																						FALSE	0.71217	51450	727	0.28719	5.9339	1	1	coding	LjG1.1_chr3	28116480	28175885	59406	+
MSTRG.13949.1	weak gene overlap	MSTRG.13949	MSTRG.13949.1.p11	PF14111.12	2T0XH, 2S3Z8, 2T0XH, 2S3Z8	O35698	Domain of unknown function (DUF4283)	Domain of unknown function (DUF4283), RNA-binding, Domain of unknown function (DUF4283), RNA-binding	sp|O35698|RBMY_MOUSE RNA-binding motif protein, Y chromosome OS=Mus musculus OX=10090 GN=Rbmy PE=1 SV=2	8.522E-08	1.069E-10, 9.705E-07, 1.069E-10, 9.705E-07	4.102E-06	31.800	31.000, 32.300, 31.000, 32.300	37.000	55	69, 56, 69, 56	55	246	206, 72, 206, 72	74	344	344, 169, 344, 169	156	TRUE	0.97895	51450	727	0.28719	5.9339	1	1	coding	LjG1.1_chr3	28116480	28175885	59406	+
MSTRG.13949.1	weak gene overlap	MSTRG.13949	MSTRG.13949.1.p10																						FALSE	0.00024	51450	727	0.28719	5.9339	1	1	coding	LjG1.1_chr3	28116480	28175885	59406	+
MSTRG.13949.1	weak gene overlap	MSTRG.13949	MSTRG.13949.1.p1																						FALSE	0.02751	51450	727	0.28719	5.9339	1	1	coding	LjG1.1_chr3	28116480	28175885	59406	+
MSTRG.13949.2	weak gene overlap	MSTRG.13949	MSTRG.13949.2.p10																						FALSE	0.00024	51977	727	0.28719	5.9339	1	1	coding	LjG1.1_chr3	28116480	28175885	59406	+
MSTRG.13949.2	weak gene overlap	MSTRG.13949	MSTRG.13949.2.p1																						FALSE	0.02751	51977	727	0.28719	5.9339	1	1	coding	LjG1.1_chr3	28116480	28175885	59406	+
MSTRG.13949.2	weak gene overlap	MSTRG.13949	MSTRG.13949.2.p13																						TRUE	0.94762	51977	727	0.28719	5.9339	1	1	coding	LjG1.1_chr3	28116480	28175885	59406	+
MSTRG.13949.2	weak gene overlap	MSTRG.13949	MSTRG.13949.2.p7																						TRUE	0.99887	51977	727	0.28719	5.9339	1	1	coding	LjG1.1_chr3	28116480	28175885	59406	+
MSTRG.13949.2	weak gene overlap	MSTRG.13949	MSTRG.13949.2.p4																						FALSE	0.23054	51977	727	0.28719	5.9339	1	1	coding	LjG1.1_chr3	28116480	28175885	59406	+
MSTRG.13949.2	weak gene overlap	MSTRG.13949	MSTRG.13949.2.p8																						TRUE	0.99541	51977	727	0.28719	5.9339	1	1	coding	LjG1.1_chr3	28116480	28175885	59406	+
MSTRG.13949.2	weak gene overlap	MSTRG.13949	MSTRG.13949.2.p9																						FALSE	0.03737	51977	727	0.28719	5.9339	1	1	coding	LjG1.1_chr3	28116480	28175885	59406	+
MSTRG.13949.2	weak gene overlap	MSTRG.13949	MSTRG.13949.2.p12																						TRUE	0.91219	51977	727	0.28719	5.9339	1	1	coding	LjG1.1_chr3	28116480	28175885	59406	+
MSTRG.13949.2	weak gene overlap	MSTRG.13949	MSTRG.13949.2.p6																						FALSE	0.00478	51977	727	0.28719	5.9339	1	1	coding	LjG1.1_chr3	28116480	28175885	59406	+
MSTRG.13949.2	weak gene overlap	MSTRG.13949	MSTRG.13949.2.p2																						FALSE	0.71217	51977	727	0.28719	5.9339	1	1	coding	LjG1.1_chr3	28116480	28175885	59406	+
MSTRG.13949.2	weak gene overlap	MSTRG.13949	MSTRG.13949.2.p3																						FALSE	0.48698	51977	727	0.28719	5.9339	1	1	coding	LjG1.1_chr3	28116480	28175885	59406	+
MSTRG.13949.2	weak gene overlap	MSTRG.13949	MSTRG.13949.2.p5																						FALSE	0.02686	51977	727	0.28719	5.9339	1	1	coding	LjG1.1_chr3	28116480	28175885	59406	+
MSTRG.13949.2	weak gene overlap	MSTRG.13949	MSTRG.13949.2.p11																						TRUE	0.97895	51977	727	0.28719	5.9339	1	1	coding	LjG1.1_chr3	28116480	28175885	59406	+
MSTRG.13949.3	no gene overlaps	MSTRG.13949	MSTRG.13949.3.p1																						TRUE	0.99541	11524	727	0.33746	5.9339	1	1	coding	LjG1.1_chr3	28116480	28175885	59406	+
MSTRG.13949.3	no gene overlaps	MSTRG.13949	MSTRG.13949.3.p2																						FALSE	0.02751	11524	727	0.33746	5.9339	1	1	coding	LjG1.1_chr3	28116480	28175885	59406	+
MSTRG.13949.3	no gene overlaps	MSTRG.13949	MSTRG.13949.3.p3																						TRUE	0.97895	11524	727	0.33746	5.9339	1	1	coding	LjG1.1_chr3	28116480	28175885	59406	+
MSTRG.13949.4	weak gene overlap	MSTRG.13949	MSTRG.13949.4.p8																						FALSE	0.03737	36972	256	0.26633	5.78123	1	0.99595	coding	LjG1.1_chr3	28116480	28175885	59406	+
MSTRG.13949.4	weak gene overlap	MSTRG.13949	MSTRG.13949.4.p1																						FALSE	0.02686	36972	256	0.26633	5.78123	1	0.99595	coding	LjG1.1_chr3	28116480	28175885	59406	+
MSTRG.13949.4	weak gene overlap	MSTRG.13949	MSTRG.13949.4.p3																						TRUE	0.9896	36972	256	0.26633	5.78123	1	0.99595	coding	LjG1.1_chr3	28116480	28175885	59406	+
MSTRG.13949.4	weak gene overlap	MSTRG.13949	MSTRG.13949.4.p5																						FALSE	0.48698	36972	256	0.26633	5.78123	1	0.99595	coding	LjG1.1_chr3	28116480	28175885	59406	+
MSTRG.13949.4	weak gene overlap	MSTRG.13949	MSTRG.13949.4.p6																						FALSE	0.23054	36972	256	0.26633	5.78123	1	0.99595	coding	LjG1.1_chr3	28116480	28175885	59406	+
MSTRG.13949.4	weak gene overlap	MSTRG.13949	MSTRG.13949.4.p4																						TRUE	0.94762	36972	256	0.26633	5.78123	1	0.99595	coding	LjG1.1_chr3	28116480	28175885	59406	+
MSTRG.13949.4	weak gene overlap	MSTRG.13949	MSTRG.13949.4.p2																						FALSE	0.00478	36972	256	0.26633	5.78123	1	0.99595	coding	LjG1.1_chr3	28116480	28175885	59406	+
MSTRG.13949.4	weak gene overlap	MSTRG.13949	MSTRG.13949.4.p7																						FALSE	0.00024	36972	256	0.26633	5.78123	1	0.99595	coding	LjG1.1_chr3	28116480	28175885	59406	+
MSTRG.13949.5	weak gene overlap	MSTRG.13949	MSTRG.13949.5.p1																						FALSE	0.02686	20778	377	0.30084	8.72291	1	0.999634	coding	LjG1.1_chr3	28116480	28175885	59406	+
MSTRG.13949.5	weak gene overlap	MSTRG.13949	MSTRG.13949.5.p4																						FALSE	0.00024	20778	377	0.30084	8.72291	1	0.999634	coding	LjG1.1_chr3	28116480	28175885	59406	+
MSTRG.13949.5	weak gene overlap	MSTRG.13949	MSTRG.13949.5.p2																						FALSE	0.00478	20778	377	0.30084	8.72291	1	0.999634	coding	LjG1.1_chr3	28116480	28175885	59406	+
MSTRG.13949.5	weak gene overlap	MSTRG.13949	MSTRG.13949.5.p3																						TRUE	0.99273	20778	377	0.30084	8.72291	1	0.999634	coding	LjG1.1_chr3	28116480	28175885	59406	+
MSTRG.13949.6	weak gene overlap	MSTRG.13949	MSTRG.13949.6.p5																						TRUE	0.91388	21081	256	0.30084	5.78123	1	0.998201	coding	LjG1.1_chr3	28116480	28175885	59406	+
MSTRG.13949.6	weak gene overlap	MSTRG.13949	MSTRG.13949.6.p2																						FALSE	0.02686	21081	256	0.30084	5.78123	1	0.998201	coding	LjG1.1_chr3	28116480	28175885	59406	+
MSTRG.13949.6	weak gene overlap	MSTRG.13949	MSTRG.13949.6.p3																						FALSE	0.00478	21081	256	0.30084	5.78123	1	0.998201	coding	LjG1.1_chr3	28116480	28175885	59406	+
MSTRG.13949.6	weak gene overlap	MSTRG.13949	MSTRG.13949.6.p1																						FALSE	0.00024	21081	256	0.30084	5.78123	1	0.998201	coding	LjG1.1_chr3	28116480	28175885	59406	+
MSTRG.13949.6	weak gene overlap	MSTRG.13949	MSTRG.13949.6.p4																						TRUE	0.9896	21081	256	0.30084	5.78123	1	0.998201	coding	LjG1.1_chr3	28116480	28175885	59406	+
MSTRG.13949.7	weak gene overlap	MSTRG.13949	MSTRG.13949.7.p1																						TRUE	0.99758	14457	234	0.34103	9.04177	1	0.98094	coding	LjG1.1_chr3	28116480	28175885	59406	+
MSTRG.13949.7	weak gene overlap	MSTRG.13949	MSTRG.13949.7.p3																						TRUE	0.99887	14457	234	0.34103	9.04177	1	0.98094	coding	LjG1.1_chr3	28116480	28175885	59406	+
MSTRG.13949.7	weak gene overlap	MSTRG.13949	MSTRG.13949.7.p4																						FALSE	0.00024	14457	234	0.34103	9.04177	1	0.98094	coding	LjG1.1_chr3	28116480	28175885	59406	+
MSTRG.13949.7	weak gene overlap	MSTRG.13949	MSTRG.13949.7.p2																						FALSE	0.00478	14457	234	0.34103	9.04177	1	0.98094	coding	LjG1.1_chr3	28116480	28175885	59406	+
MSTRG.13949.8	weak gene overlap	MSTRG.13949	MSTRG.13949.8.p2																						TRUE	0.97315	9545	234	0.29251	9.04177	1	0.899204	coding	LjG1.1_chr3	28116480	28175885	59406	+
MSTRG.13949.8	weak gene overlap	MSTRG.13949	MSTRG.13949.8.p1																						FALSE	0.00478	9545	234	0.29251	9.04177	1	0.899204	coding	LjG1.1_chr3	28116480	28175885	59406	+
MSTRG.13949.8	weak gene overlap	MSTRG.13949	MSTRG.13949.8.p3																						TRUE	0.99758	9545	234	0.29251	9.04177	1	0.899204	coding	LjG1.1_chr3	28116480	28175885	59406	+
MSTRG.13949.9	weak gene overlap	MSTRG.13949	MSTRG.13949.9.p1																						FALSE	0.00478	8288	256	0.30688	5.78123	1	0.998496	coding	LjG1.1_chr3	28116480	28175885	59406	+
MSTRG.13949.9	weak gene overlap	MSTRG.13949	MSTRG.13949.9.p2																						TRUE	0.9896	8288	256	0.30688	5.78123	1	0.998496	coding	LjG1.1_chr3	28116480	28175885	59406	+
MSTRG.13949.9	weak gene overlap	MSTRG.13949	MSTRG.13949.9.p3																						TRUE	0.94762	8288	256	0.30688	5.78123	1	0.998496	coding	LjG1.1_chr3	28116480	28175885	59406	+
MSTRG.1395.1	no gene overlaps	MSTRG.1395																									3987	55	0.33422	10.377	1	0.0306365	noncoding	LjG1.1_chr1	19736974	19740960	3987	-
MSTRG.13950.1	no gene overlaps	MSTRG.13950	MSTRG.13950.1.p1																						FALSE	0.00585	3578	184	0.39621	9.78993	1	0.958483	coding	LjG1.1_chr3	28120068	28130080	10013	-
MSTRG.13950.1	no gene overlaps	MSTRG.13950	MSTRG.13950.1.p2																						FALSE	0.05764	3578	184	0.39621	9.78993	1	0.958483	coding	LjG1.1_chr3	28120068	28130080	10013	-
MSTRG.13950.1	no gene overlaps	MSTRG.13950	MSTRG.13950.1.p3																						FALSE	0.0013	3578	184	0.39621	9.78993	1	0.958483	coding	LjG1.1_chr3	28120068	28130080	10013	-
MSTRG.13951.1	weak gene overlap	MSTRG.13951	MSTRG.13951.1.p3																						FALSE	0.01604	46991	760	0.29343	8.09705	1	1	coding	LjG1.1_chr3	28131167	28219705	88539	-
MSTRG.13951.1	weak gene overlap	MSTRG.13951	MSTRG.13951.1.p2																						TRUE	0.99769	46991	760	0.29343	8.09705	1	1	coding	LjG1.1_chr3	28131167	28219705	88539	-
MSTRG.13951.1	weak gene overlap	MSTRG.13951	MSTRG.13951.1.p5																						FALSE	0.02686	46991	760	0.29343	8.09705	1	1	coding	LjG1.1_chr3	28131167	28219705	88539	-
MSTRG.13951.1	weak gene overlap	MSTRG.13951	MSTRG.13951.1.p6																						TRUE	0.99978	46991	760	0.29343	8.09705	1	1	coding	LjG1.1_chr3	28131167	28219705	88539	-
MSTRG.13951.1	weak gene overlap	MSTRG.13951	MSTRG.13951.1.p7																						TRUE	0.9973	46991	760	0.29343	8.09705	1	1	coding	LjG1.1_chr3	28131167	28219705	88539	-
MSTRG.13951.1	weak gene overlap	MSTRG.13951	MSTRG.13951.1.p1																						TRUE	0.99596	46991	760	0.29343	8.09705	1	1	coding	LjG1.1_chr3	28131167	28219705	88539	-
MSTRG.13951.1	weak gene overlap	MSTRG.13951	MSTRG.13951.1.p4																						TRUE	0.97574	46991	760	0.29343	8.09705	1	1	coding	LjG1.1_chr3	28131167	28219705	88539	-
MSTRG.13951.24	multi-gene overlap	MSTRG.13951	MSTRG.13951.24.p4																						TRUE	0.99966	26638	418	0.28298	5.43605	1	0.999999	coding	LjG1.1_chr3	28131167	28219705	88539	-
MSTRG.13951.24	multi-gene overlap	MSTRG.13951	MSTRG.13951.24.p1																						FALSE	0.89797	26638	418	0.28298	5.43605	1	0.999999	coding	LjG1.1_chr3	28131167	28219705	88539	-
MSTRG.13951.24	multi-gene overlap	MSTRG.13951	MSTRG.13951.24.p8																						TRUE	0.99538	26638	418	0.28298	5.43605	1	0.999999	coding	LjG1.1_chr3	28131167	28219705	88539	-
MSTRG.13951.24	multi-gene overlap	MSTRG.13951	MSTRG.13951.24.p3																						TRUE	0.99721	26638	418	0.28298	5.43605	1	0.999999	coding	LjG1.1_chr3	28131167	28219705	88539	-
MSTRG.13951.24	multi-gene overlap	MSTRG.13951	MSTRG.13951.24.p7																						FALSE	0.00029	26638	418	0.28298	5.43605	1	0.999999	coding	LjG1.1_chr3	28131167	28219705	88539	-
MSTRG.13951.24	multi-gene overlap	MSTRG.13951	MSTRG.13951.24.p6																						FALSE	0.02272	26638	418	0.28298	5.43605	1	0.999999	coding	LjG1.1_chr3	28131167	28219705	88539	-
MSTRG.13951.24	multi-gene overlap	MSTRG.13951	MSTRG.13951.24.p2																						TRUE	0.99957	26638	418	0.28298	5.43605	1	0.999999	coding	LjG1.1_chr3	28131167	28219705	88539	-
MSTRG.13951.24	multi-gene overlap	MSTRG.13951	MSTRG.13951.24.p5																						TRUE	0.91409	26638	418	0.28298	5.43605	1	0.999999	coding	LjG1.1_chr3	28131167	28219705	88539	-
MSTRG.13951.25	multi-gene overlap	MSTRG.13951	MSTRG.13951.25.p1																						FALSE	0.89797	25409	526	0.31553	5.98329	1	1	coding	LjG1.1_chr3	28131167	28219705	88539	-
MSTRG.13951.25	multi-gene overlap	MSTRG.13951	MSTRG.13951.25.p6																						FALSE	0.00029	25409	526	0.31553	5.98329	1	1	coding	LjG1.1_chr3	28131167	28219705	88539	-
MSTRG.13951.25	multi-gene overlap	MSTRG.13951	MSTRG.13951.25.p3																						TRUE	0.99721	25409	526	0.31553	5.98329	1	1	coding	LjG1.1_chr3	28131167	28219705	88539	-
MSTRG.13951.25	multi-gene overlap	MSTRG.13951	MSTRG.13951.25.p5																						FALSE	0.02272	25409	526	0.31553	5.98329	1	1	coding	LjG1.1_chr3	28131167	28219705	88539	-
MSTRG.13951.25	multi-gene overlap	MSTRG.13951	MSTRG.13951.25.p2																						TRUE	0.99957	25409	526	0.31553	5.98329	1	1	coding	LjG1.1_chr3	28131167	28219705	88539	-
MSTRG.13951.25	multi-gene overlap	MSTRG.13951	MSTRG.13951.25.p4																						TRUE	0.99826	25409	526	0.31553	5.98329	1	1	coding	LjG1.1_chr3	28131167	28219705	88539	-
MSTRG.13951.28	multi-gene overlap	MSTRG.13951	MSTRG.13951.28.p4																						TRUE	0.99721	26125	418	0.31168	5.43605	1	1	coding	LjG1.1_chr3	28131167	28219705	88539	-
MSTRG.13951.28	multi-gene overlap	MSTRG.13951	MSTRG.13951.28.p8																						TRUE	0.91409	26125	418	0.31168	5.43605	1	1	coding	LjG1.1_chr3	28131167	28219705	88539	-
MSTRG.13951.28	multi-gene overlap	MSTRG.13951	MSTRG.13951.28.p1																						FALSE	0.89797	26125	418	0.31168	5.43605	1	1	coding	LjG1.1_chr3	28131167	28219705	88539	-
MSTRG.13951.28	multi-gene overlap	MSTRG.13951	MSTRG.13951.28.p6																						FALSE	0.02272	26125	418	0.31168	5.43605	1	1	coding	LjG1.1_chr3	28131167	28219705	88539	-
MSTRG.13951.28	multi-gene overlap	MSTRG.13951	MSTRG.13951.28.p3																						TRUE	0.99679	26125	418	0.31168	5.43605	1	1	coding	LjG1.1_chr3	28131167	28219705	88539	-
MSTRG.13951.28	multi-gene overlap	MSTRG.13951	MSTRG.13951.28.p5																						FALSE	0.83336	26125	418	0.31168	5.43605	1	1	coding	LjG1.1_chr3	28131167	28219705	88539	-
MSTRG.13951.28	multi-gene overlap	MSTRG.13951	MSTRG.13951.28.p2																						TRUE	0.99957	26125	418	0.31168	5.43605	1	1	coding	LjG1.1_chr3	28131167	28219705	88539	-
MSTRG.13951.28	multi-gene overlap	MSTRG.13951	MSTRG.13951.28.p7																						FALSE	0.00029	26125	418	0.31168	5.43605	1	1	coding	LjG1.1_chr3	28131167	28219705	88539	-
MSTRG.13951.29	multi-gene overlap	MSTRG.13951	MSTRG.13951.29.p2																						TRUE	0.99957	25443	451	0.31168	6.1932	1	1	coding	LjG1.1_chr3	28131167	28219705	88539	-
MSTRG.13951.29	multi-gene overlap	MSTRG.13951	MSTRG.13951.29.p6																						FALSE	0.02272	25443	451	0.31168	6.1932	1	1	coding	LjG1.1_chr3	28131167	28219705	88539	-
MSTRG.13951.29	multi-gene overlap	MSTRG.13951	MSTRG.13951.29.p1																						FALSE	0.89797	25443	451	0.31168	6.1932	1	1	coding	LjG1.1_chr3	28131167	28219705	88539	-
MSTRG.13951.29	multi-gene overlap	MSTRG.13951	MSTRG.13951.29.p7																						FALSE	0.00029	25443	451	0.31168	6.1932	1	1	coding	LjG1.1_chr3	28131167	28219705	88539	-
MSTRG.13951.29	multi-gene overlap	MSTRG.13951	MSTRG.13951.29.p5																						TRUE	0.99799	25443	451	0.31168	6.1932	1	1	coding	LjG1.1_chr3	28131167	28219705	88539	-
MSTRG.13951.29	multi-gene overlap	MSTRG.13951	MSTRG.13951.29.p4																						TRUE	0.99721	25443	451	0.31168	6.1932	1	1	coding	LjG1.1_chr3	28131167	28219705	88539	-
MSTRG.13951.29	multi-gene overlap	MSTRG.13951	MSTRG.13951.29.p3																						TRUE	0.91409	25443	451	0.31168	6.1932	1	1	coding	LjG1.1_chr3	28131167	28219705	88539	-
MSTRG.13951.4	weak gene overlap	MSTRG.13951	MSTRG.13951.4.p2																						TRUE	0.99465	4184	423	0.34904	8.61016	1	0.999998	coding	LjG1.1_chr3	28131167	28219705	88539	-
MSTRG.13951.4	weak gene overlap	MSTRG.13951	MSTRG.13951.4.p1																						TRUE	0.92213	4184	423	0.34904	8.61016	1	0.999998	coding	LjG1.1_chr3	28131167	28219705	88539	-
MSTRG.13951.56	weak gene overlap	MSTRG.13951	MSTRG.13951.56.p1																						TRUE	0.99922	2416	237	0.40694	7.17219	1	0.999476	coding	LjG1.1_chr3	28131167	28219705	88539	-
MSTRG.13951.56	weak gene overlap	MSTRG.13951	MSTRG.13951.56.p3																						TRUE	0.99835	2416	237	0.40694	7.17219	1	0.999476	coding	LjG1.1_chr3	28131167	28219705	88539	-
MSTRG.13951.56	weak gene overlap	MSTRG.13951	MSTRG.13951.56.p2																						FALSE	0.26919	2416	237	0.40694	7.17219	1	0.999476	coding	LjG1.1_chr3	28131167	28219705	88539	-
MSTRG.13951.57	weak gene overlap	MSTRG.13951	MSTRG.13951.57.p1																						TRUE	0.99616	2581	350	0.44593	6.83298	1	1	coding	LjG1.1_chr3	28131167	28219705	88539	-
MSTRG.13951.57	weak gene overlap	MSTRG.13951	MSTRG.13951.57.p2																						FALSE	0.26919	2581	350	0.44593	6.83298	1	1	coding	LjG1.1_chr3	28131167	28219705	88539	-
MSTRG.13952.1	no gene overlaps	MSTRG.13952																									896	72	0.37645	10.6234	1	0.0808131	noncoding	LjG1.1_chr3	28220057	28220952	896	-
MSTRG.13953.1	weak gene overlap	MSTRG.13953	MSTRG.13953.1.p1																						FALSE	0.3015	9268	185	0.32389	9.07955	1	0.796198	coding	LjG1.1_chr3	28222844	28233570	10727	+
MSTRG.13953.1	weak gene overlap	MSTRG.13953	MSTRG.13953.1.p3																						TRUE	0.938	9268	185	0.32389	9.07955	1	0.796198	coding	LjG1.1_chr3	28222844	28233570	10727	+
MSTRG.13953.1	weak gene overlap	MSTRG.13953	MSTRG.13953.1.p2																						TRUE	0.97904	9268	185	0.32389	9.07955	1	0.796198	coding	LjG1.1_chr3	28222844	28233570	10727	+
MSTRG.13953.1	weak gene overlap	MSTRG.13953	MSTRG.13953.1.p5																						TRUE	0.91211	9268	185	0.32389	9.07955	1	0.796198	coding	LjG1.1_chr3	28222844	28233570	10727	+
MSTRG.13953.1	weak gene overlap	MSTRG.13953	MSTRG.13953.1.p4																						FALSE	0.00069	9268	185	0.32389	9.07955	1	0.796198	coding	LjG1.1_chr3	28222844	28233570	10727	+
MSTRG.13953.17	weak gene overlap	MSTRG.13953	MSTRG.13953.17.p3																						TRUE	0.91211	9822	185	0.32389	9.07955	1	0.796198	coding	LjG1.1_chr3	28222844	28233570	10727	+
MSTRG.13953.17	weak gene overlap	MSTRG.13953	MSTRG.13953.17.p2																						TRUE	0.97904	9822	185	0.32389	9.07955	1	0.796198	coding	LjG1.1_chr3	28222844	28233570	10727	+
MSTRG.13953.17	weak gene overlap	MSTRG.13953	MSTRG.13953.17.p1																						FALSE	0.00069	9822	185	0.32389	9.07955	1	0.796198	coding	LjG1.1_chr3	28222844	28233570	10727	+
MSTRG.13953.17	weak gene overlap	MSTRG.13953	MSTRG.13953.17.p4																						FALSE	0.3015	9822	185	0.32389	9.07955	1	0.796198	coding	LjG1.1_chr3	28222844	28233570	10727	+
MSTRG.13953.18	weak gene overlap	MSTRG.13953	MSTRG.13953.18.p1																						TRUE	0.99303	9290	428	0.32389	8.90362	1	0.999986	coding	LjG1.1_chr3	28222844	28233570	10727	+
MSTRG.13953.18	weak gene overlap	MSTRG.13953	MSTRG.13953.18.p3																						FALSE	0.00069	9290	428	0.32389	8.90362	1	0.999986	coding	LjG1.1_chr3	28222844	28233570	10727	+
MSTRG.13953.18	weak gene overlap	MSTRG.13953	MSTRG.13953.18.p2																						TRUE	0.98499	9290	428	0.32389	8.90362	1	0.999986	coding	LjG1.1_chr3	28222844	28233570	10727	+
MSTRG.13953.3	weak gene overlap	MSTRG.13953	MSTRG.13953.3.p1																						TRUE	0.98766	9268	266	0.2831	8.86487	1	0.952669	coding	LjG1.1_chr3	28222844	28233570	10727	+
MSTRG.13953.3	weak gene overlap	MSTRG.13953	MSTRG.13953.3.p2																						TRUE	0.99686	9268	266	0.2831	8.86487	1	0.952669	coding	LjG1.1_chr3	28222844	28233570	10727	+
MSTRG.13953.3	weak gene overlap	MSTRG.13953	MSTRG.13953.3.p4																						TRUE	0.91211	9268	266	0.2831	8.86487	1	0.952669	coding	LjG1.1_chr3	28222844	28233570	10727	+
MSTRG.13953.3	weak gene overlap	MSTRG.13953	MSTRG.13953.3.p3																						FALSE	0.00069	9268	266	0.2831	8.86487	1	0.952669	coding	LjG1.1_chr3	28222844	28233570	10727	+
MSTRG.13953.4	weak gene overlap	MSTRG.13953	MSTRG.13953.4.p1																						TRUE	0.99686	3422	146	0.31249	6.64859	1	0.617033	coding	LjG1.1_chr3	28222844	28233570	10727	+
MSTRG.13953.4	weak gene overlap	MSTRG.13953	MSTRG.13953.4.p2																						FALSE	0.3015	3422	146	0.31249	6.64859	1	0.617033	coding	LjG1.1_chr3	28222844	28233570	10727	+
MSTRG.13953.5	weak gene overlap	MSTRG.13953	MSTRG.13953.5.p3																						TRUE	0.97904	9786	185	0.32389	9.07955	1	0.796198	coding	LjG1.1_chr3	28222844	28233570	10727	+
MSTRG.13953.5	weak gene overlap	MSTRG.13953	MSTRG.13953.5.p2																						FALSE	0.00069	9786	185	0.32389	9.07955	1	0.796198	coding	LjG1.1_chr3	28222844	28233570	10727	+
MSTRG.13953.5	weak gene overlap	MSTRG.13953	MSTRG.13953.5.p5																						FALSE	0.3015	9786	185	0.32389	9.07955	1	0.796198	coding	LjG1.1_chr3	28222844	28233570	10727	+
MSTRG.13953.5	weak gene overlap	MSTRG.13953	MSTRG.13953.5.p4																						TRUE	0.91211	9786	185	0.32389	9.07955	1	0.796198	coding	LjG1.1_chr3	28222844	28233570	10727	+
MSTRG.13953.5	weak gene overlap	MSTRG.13953	MSTRG.13953.5.p1																						TRUE	0.938	9786	185	0.32389	9.07955	1	0.796198	coding	LjG1.1_chr3	28222844	28233570	10727	+
MSTRG.13953.6	weak gene overlap	MSTRG.13953	MSTRG.13953.6.p1																						TRUE	0.97904	9469	185	0.2831	9.07955	1	0.57712	coding	LjG1.1_chr3	28222844	28233570	10727	+
MSTRG.13953.6	weak gene overlap	MSTRG.13953	MSTRG.13953.6.p3																						TRUE	0.91211	9469	185	0.2831	9.07955	1	0.57712	coding	LjG1.1_chr3	28222844	28233570	10727	+
MSTRG.13953.6	weak gene overlap	MSTRG.13953	MSTRG.13953.6.p2																						FALSE	0.00069	9469	185	0.2831	9.07955	1	0.57712	coding	LjG1.1_chr3	28222844	28233570	10727	+
MSTRG.13953.7	weak gene overlap	MSTRG.13953	MSTRG.13953.7.p2																						TRUE	0.97904	9511	185	0.3118	9.07955	1	0.736549	coding	LjG1.1_chr3	28222844	28233570	10727	+
MSTRG.13953.7	weak gene overlap	MSTRG.13953	MSTRG.13953.7.p1																						TRUE	0.938	9511	185	0.3118	9.07955	1	0.736549	coding	LjG1.1_chr3	28222844	28233570	10727	+
MSTRG.13953.7	weak gene overlap	MSTRG.13953	MSTRG.13953.7.p5																						TRUE	0.97768	9511	185	0.3118	9.07955	1	0.736549	coding	LjG1.1_chr3	28222844	28233570	10727	+
MSTRG.13953.7	weak gene overlap	MSTRG.13953	MSTRG.13953.7.p3																						FALSE	0.00069	9511	185	0.3118	9.07955	1	0.736549	coding	LjG1.1_chr3	28222844	28233570	10727	+
MSTRG.13953.7	weak gene overlap	MSTRG.13953	MSTRG.13953.7.p4																						FALSE	0.3015	9511	185	0.3118	9.07955	1	0.736549	coding	LjG1.1_chr3	28222844	28233570	10727	+
MSTRG.13954.1	weak gene overlap	MSTRG.13954	MSTRG.13954.1.p2																						FALSE	0.01734	29285	763	0.2705	6.19405	1	1	coding	LjG1.1_chr3	28227565	28264261	36697	-
MSTRG.13954.1	weak gene overlap	MSTRG.13954	MSTRG.13954.1.p1																						TRUE	0.99739	29285	763	0.2705	6.19405	1	1	coding	LjG1.1_chr3	28227565	28264261	36697	-
MSTRG.13954.1	weak gene overlap	MSTRG.13954	MSTRG.13954.1.p4																						FALSE	0.00734	29285	763	0.2705	6.19405	1	1	coding	LjG1.1_chr3	28227565	28264261	36697	-
MSTRG.13954.1	weak gene overlap	MSTRG.13954	MSTRG.13954.1.p3																						TRUE	0.98324	29285	763	0.2705	6.19405	1	1	coding	LjG1.1_chr3	28227565	28264261	36697	-
MSTRG.13954.17	weak gene overlap	MSTRG.13954	MSTRG.13954.17.p3																						FALSE	0.01734	8169	726	0.38211	6.60062	1	1	coding	LjG1.1_chr3	28227565	28264261	36697	-
MSTRG.13954.17	weak gene overlap	MSTRG.13954	MSTRG.13954.17.p2																						TRUE	0.97954	8169	726	0.38211	6.60062	1	1	coding	LjG1.1_chr3	28227565	28264261	36697	-
MSTRG.13954.17	weak gene overlap	MSTRG.13954	MSTRG.13954.17.p1																						TRUE	0.99739	8169	726	0.38211	6.60062	1	1	coding	LjG1.1_chr3	28227565	28264261	36697	-
MSTRG.13954.2	weak gene overlap	MSTRG.13954	MSTRG.13954.2.p2																						FALSE	0.00734	12503	734	0.34699	6.02052	1	1	coding	LjG1.1_chr3	28227565	28264261	36697	-
MSTRG.13954.2	weak gene overlap	MSTRG.13954	MSTRG.13954.2.p3																						FALSE	0.01734	12503	734	0.34699	6.02052	1	1	coding	LjG1.1_chr3	28227565	28264261	36697	-
MSTRG.13954.2	weak gene overlap	MSTRG.13954	MSTRG.13954.2.p1																						TRUE	0.99739	12503	734	0.34699	6.02052	1	1	coding	LjG1.1_chr3	28227565	28264261	36697	-
MSTRG.13954.2	weak gene overlap	MSTRG.13954	MSTRG.13954.2.p4																						TRUE	0.99185	12503	734	0.34699	6.02052	1	1	coding	LjG1.1_chr3	28227565	28264261	36697	-
MSTRG.13954.30	weak gene overlap	MSTRG.13954	MSTRG.13954.30.p2																						FALSE	0.01734	10713	225	0.25289	8.9626	1	0.704865	coding	LjG1.1_chr3	28227565	28264261	36697	-
MSTRG.13954.30	weak gene overlap	MSTRG.13954	MSTRG.13954.30.p1																						TRUE	0.99739	10713	225	0.25289	8.9626	1	0.704865	coding	LjG1.1_chr3	28227565	28264261	36697	-
MSTRG.13954.30	weak gene overlap	MSTRG.13954	MSTRG.13954.30.p3																						TRUE	0.99428	10713	225	0.25289	8.9626	1	0.704865	coding	LjG1.1_chr3	28227565	28264261	36697	-
MSTRG.13956.1	multi-gene overlap	MSTRG.13956	MSTRG.13956.1.p5																						TRUE	0.99866	47813	442	0.28695	9.29255	1	0.999746	coding	LjG1.1_chr3	28264048	28335465	71418	+
MSTRG.13956.1	multi-gene overlap	MSTRG.13956	MSTRG.13956.1.p17																						TRUE	0.99786	47813	442	0.28695	9.29255	1	0.999746	coding	LjG1.1_chr3	28264048	28335465	71418	+
MSTRG.13956.1	multi-gene overlap	MSTRG.13956	MSTRG.13956.1.p8																						FALSE	0.71507	47813	442	0.28695	9.29255	1	0.999746	coding	LjG1.1_chr3	28264048	28335465	71418	+
MSTRG.13956.1	multi-gene overlap	MSTRG.13956	MSTRG.13956.1.p1																						TRUE	0.99989	47813	442	0.28695	9.29255	1	0.999746	coding	LjG1.1_chr3	28264048	28335465	71418	+
MSTRG.13956.1	multi-gene overlap	MSTRG.13956	MSTRG.13956.1.p15																						TRUE	0.99635	47813	442	0.28695	9.29255	1	0.999746	coding	LjG1.1_chr3	28264048	28335465	71418	+
MSTRG.13956.1	multi-gene overlap	MSTRG.13956	MSTRG.13956.1.p9																						TRUE	0.92767	47813	442	0.28695	9.29255	1	0.999746	coding	LjG1.1_chr3	28264048	28335465	71418	+
MSTRG.13956.1	multi-gene overlap	MSTRG.13956	MSTRG.13956.1.p2																						TRUE	0.99963	47813	442	0.28695	9.29255	1	0.999746	coding	LjG1.1_chr3	28264048	28335465	71418	+
MSTRG.13956.1	multi-gene overlap	MSTRG.13956	MSTRG.13956.1.p3																						FALSE	0.12703	47813	442	0.28695	9.29255	1	0.999746	coding	LjG1.1_chr3	28264048	28335465	71418	+
MSTRG.13956.1	multi-gene overlap	MSTRG.13956	MSTRG.13956.1.p12																						TRUE	0.99782	47813	442	0.28695	9.29255	1	0.999746	coding	LjG1.1_chr3	28264048	28335465	71418	+
MSTRG.13956.1	multi-gene overlap	MSTRG.13956	MSTRG.13956.1.p4																						FALSE	0.21566	47813	442	0.28695	9.29255	1	0.999746	coding	LjG1.1_chr3	28264048	28335465	71418	+
MSTRG.13956.1	multi-gene overlap	MSTRG.13956	MSTRG.13956.1.p7																						TRUE	0.99905	47813	442	0.28695	9.29255	1	0.999746	coding	LjG1.1_chr3	28264048	28335465	71418	+
MSTRG.13956.1	multi-gene overlap	MSTRG.13956	MSTRG.13956.1.p11																						TRUE	0.98263	47813	442	0.28695	9.29255	1	0.999746	coding	LjG1.1_chr3	28264048	28335465	71418	+
MSTRG.13956.1	multi-gene overlap	MSTRG.13956	MSTRG.13956.1.p16																						TRUE	0.99896	47813	442	0.28695	9.29255	1	0.999746	coding	LjG1.1_chr3	28264048	28335465	71418	+
MSTRG.13956.1	multi-gene overlap	MSTRG.13956	MSTRG.13956.1.p14																						TRUE	0.91498	47813	442	0.28695	9.29255	1	0.999746	coding	LjG1.1_chr3	28264048	28335465	71418	+
MSTRG.13956.1	multi-gene overlap	MSTRG.13956	MSTRG.13956.1.p6																						FALSE	0.33275	47813	442	0.28695	9.29255	1	0.999746	coding	LjG1.1_chr3	28264048	28335465	71418	+
MSTRG.13956.1	multi-gene overlap	MSTRG.13956	MSTRG.13956.1.p10																						TRUE	0.99888	47813	442	0.28695	9.29255	1	0.999746	coding	LjG1.1_chr3	28264048	28335465	71418	+
MSTRG.13956.1	multi-gene overlap	MSTRG.13956	MSTRG.13956.1.p13																						TRUE	0.99091	47813	442	0.28695	9.29255	1	0.999746	coding	LjG1.1_chr3	28264048	28335465	71418	+
MSTRG.13956.15	multi-gene overlap	MSTRG.13956	MSTRG.13956.15.p2																						TRUE	0.99866	22228	391	0.3062	6.25521	1	0.999996	coding	LjG1.1_chr3	28264048	28335465	71418	+
MSTRG.13956.15	multi-gene overlap	MSTRG.13956	MSTRG.13956.15.p5																						TRUE	0.92767	22228	391	0.3062	6.25521	1	0.999996	coding	LjG1.1_chr3	28264048	28335465	71418	+
MSTRG.13956.15	multi-gene overlap	MSTRG.13956	MSTRG.13956.15.p6																						TRUE	0.99888	22228	391	0.3062	6.25521	1	0.999996	coding	LjG1.1_chr3	28264048	28335465	71418	+
MSTRG.13956.15	multi-gene overlap	MSTRG.13956	MSTRG.13956.15.p1																						FALSE	0.01318	22228	391	0.3062	6.25521	1	0.999996	coding	LjG1.1_chr3	28264048	28335465	71418	+
MSTRG.13956.15	multi-gene overlap	MSTRG.13956	MSTRG.13956.15.p4																						TRUE	0.99863	22228	391	0.3062	6.25521	1	0.999996	coding	LjG1.1_chr3	28264048	28335465	71418	+
MSTRG.13956.15	multi-gene overlap	MSTRG.13956	MSTRG.13956.15.p8																						TRUE	0.99782	22228	391	0.3062	6.25521	1	0.999996	coding	LjG1.1_chr3	28264048	28335465	71418	+
MSTRG.13956.15	multi-gene overlap	MSTRG.13956	MSTRG.13956.15.p7																						TRUE	0.98263	22228	391	0.3062	6.25521	1	0.999996	coding	LjG1.1_chr3	28264048	28335465	71418	+
MSTRG.13956.15	multi-gene overlap	MSTRG.13956	MSTRG.13956.15.p9																						TRUE	0.99934	22228	391	0.3062	6.25521	1	0.999996	coding	LjG1.1_chr3	28264048	28335465	71418	+
MSTRG.13956.15	multi-gene overlap	MSTRG.13956	MSTRG.13956.15.p3																						FALSE	0.33275	22228	391	0.3062	6.25521	1	0.999996	coding	LjG1.1_chr3	28264048	28335465	71418	+
MSTRG.13956.16	multi-gene overlap	MSTRG.13956	MSTRG.13956.16.p9																						FALSE	0.01318	23301	391	0.3062	6.25521	1	0.999996	coding	LjG1.1_chr3	28264048	28335465	71418	+
MSTRG.13956.16	multi-gene overlap	MSTRG.13956	MSTRG.13956.16.p5																						FALSE	0.85686	23301	391	0.3062	6.25521	1	0.999996	coding	LjG1.1_chr3	28264048	28335465	71418	+
MSTRG.13956.16	multi-gene overlap	MSTRG.13956	MSTRG.13956.16.p4																						TRUE	0.99782	23301	391	0.3062	6.25521	1	0.999996	coding	LjG1.1_chr3	28264048	28335465	71418	+
MSTRG.13956.16	multi-gene overlap	MSTRG.13956	MSTRG.13956.16.p8																						TRUE	0.99863	23301	391	0.3062	6.25521	1	0.999996	coding	LjG1.1_chr3	28264048	28335465	71418	+
MSTRG.13956.16	multi-gene overlap	MSTRG.13956	MSTRG.13956.16.p6																						TRUE	0.99866	23301	391	0.3062	6.25521	1	0.999996	coding	LjG1.1_chr3	28264048	28335465	71418	+
MSTRG.13956.16	multi-gene overlap	MSTRG.13956	MSTRG.13956.16.p7																						FALSE	0.33275	23301	391	0.3062	6.25521	1	0.999996	coding	LjG1.1_chr3	28264048	28335465	71418	+
MSTRG.13956.16	multi-gene overlap	MSTRG.13956	MSTRG.13956.16.p2																						TRUE	0.99888	23301	391	0.3062	6.25521	1	0.999996	coding	LjG1.1_chr3	28264048	28335465	71418	+
MSTRG.13956.16	multi-gene overlap	MSTRG.13956	MSTRG.13956.16.p3																						TRUE	0.98263	23301	391	0.3062	6.25521	1	0.999996	coding	LjG1.1_chr3	28264048	28335465	71418	+
MSTRG.13956.16	multi-gene overlap	MSTRG.13956	MSTRG.13956.16.p1																						TRUE	0.92767	23301	391	0.3062	6.25521	1	0.999996	coding	LjG1.1_chr3	28264048	28335465	71418	+
MSTRG.13956.2	no gene overlaps	MSTRG.13956	MSTRG.13956.2.p4																						TRUE	0.99786	6180	233	0.37796	8.72059	1	0.995767	coding	LjG1.1_chr3	28264048	28335465	71418	+
MSTRG.13956.2	no gene overlaps	MSTRG.13956	MSTRG.13956.2.p1																						TRUE	0.91498	6180	233	0.37796	8.72059	1	0.995767	coding	LjG1.1_chr3	28264048	28335465	71418	+
MSTRG.13956.2	no gene overlaps	MSTRG.13956	MSTRG.13956.2.p2																						TRUE	0.99896	6180	233	0.37796	8.72059	1	0.995767	coding	LjG1.1_chr3	28264048	28335465	71418	+
MSTRG.13956.2	no gene overlaps	MSTRG.13956	MSTRG.13956.2.p3																						TRUE	0.99963	6180	233	0.37796	8.72059	1	0.995767	coding	LjG1.1_chr3	28264048	28335465	71418	+
MSTRG.13956.3	weak gene overlap	MSTRG.13956	MSTRG.13956.3.p3																						FALSE	0.25728	16626	108	0.28819	8.14153	1	0.122849	noncoding	LjG1.1_chr3	28264048	28335465	71418	+
MSTRG.13956.3	weak gene overlap	MSTRG.13956	MSTRG.13956.3.p2																						FALSE	0.81542	16626	108	0.28819	8.14153	1	0.122849	noncoding	LjG1.1_chr3	28264048	28335465	71418	+
MSTRG.13956.3	weak gene overlap	MSTRG.13956	MSTRG.13956.3.p1																						FALSE	0.21566	16626	108	0.28819	8.14153	1	0.122849	noncoding	LjG1.1_chr3	28264048	28335465	71418	+
MSTRG.13956.30	multi-gene overlap	MSTRG.13956	MSTRG.13956.30.p1																						TRUE	0.99863	11992	391	0.3118	6.25549	1	0.999997	coding	LjG1.1_chr3	28264048	28335465	71418	+
MSTRG.13956.30	multi-gene overlap	MSTRG.13956	MSTRG.13956.30.p3																						FALSE	0.01318	11992	391	0.3118	6.25549	1	0.999997	coding	LjG1.1_chr3	28264048	28335465	71418	+
MSTRG.13956.30	multi-gene overlap	MSTRG.13956	MSTRG.13956.30.p2																						TRUE	0.99934	11992	391	0.3118	6.25549	1	0.999997	coding	LjG1.1_chr3	28264048	28335465	71418	+
MSTRG.13956.31	weak gene overlap	MSTRG.13956	MSTRG.13956.31.p1																						TRUE	0.99863	5394	391	0.39055	6.25549	1	1	coding	LjG1.1_chr3	28264048	28335465	71418	+
MSTRG.13956.32	multi-gene overlap	MSTRG.13956	MSTRG.13956.32.p2																						FALSE	0.85686	12180	391	0.28159	6.25549	1	0.999986	coding	LjG1.1_chr3	28264048	28335465	71418	+
MSTRG.13956.32	multi-gene overlap	MSTRG.13956	MSTRG.13956.32.p4																						FALSE	0.01318	12180	391	0.28159	6.25549	1	0.999986	coding	LjG1.1_chr3	28264048	28335465	71418	+
MSTRG.13956.32	multi-gene overlap	MSTRG.13956	MSTRG.13956.32.p3																						TRUE	0.99957	12180	391	0.28159	6.25549	1	0.999986	coding	LjG1.1_chr3	28264048	28335465	71418	+
MSTRG.13956.32	multi-gene overlap	MSTRG.13956	MSTRG.13956.32.p1																						TRUE	0.99863	12180	391	0.28159	6.25549	1	0.999986	coding	LjG1.1_chr3	28264048	28335465	71418	+
MSTRG.13956.4	weak gene overlap	MSTRG.13956	MSTRG.13956.4.p1																						TRUE	0.99866	10837	391	0.34699	6.25521	1	1	coding	LjG1.1_chr3	28264048	28335465	71418	+
MSTRG.13956.4	weak gene overlap	MSTRG.13956	MSTRG.13956.4.p2																						FALSE	0.33275	10837	391	0.34699	6.25521	1	1	coding	LjG1.1_chr3	28264048	28335465	71418	+
MSTRG.13956.4	weak gene overlap	MSTRG.13956	MSTRG.13956.4.p5																						TRUE	0.98263	10837	391	0.34699	6.25521	1	1	coding	LjG1.1_chr3	28264048	28335465	71418	+
MSTRG.13956.4	weak gene overlap	MSTRG.13956	MSTRG.13956.4.p4																						TRUE	0.99888	10837	391	0.34699	6.25521	1	1	coding	LjG1.1_chr3	28264048	28335465	71418	+
MSTRG.13956.4	weak gene overlap	MSTRG.13956	MSTRG.13956.4.p6																						TRUE	0.99782	10837	391	0.34699	6.25521	1	1	coding	LjG1.1_chr3	28264048	28335465	71418	+
MSTRG.13956.4	weak gene overlap	MSTRG.13956	MSTRG.13956.4.p3																						TRUE	0.92767	10837	391	0.34699	6.25521	1	1	coding	LjG1.1_chr3	28264048	28335465	71418	+
MSTRG.13956.43	weak gene overlap	MSTRG.13956	MSTRG.13956.43.p1																						TRUE	0.99878	5498	374	0.38777	6.81149	1	1	coding	LjG1.1_chr3	28264048	28335465	71418	+
MSTRG.13956.44	weak gene overlap	MSTRG.13956	MSTRG.13956.44.p1																						TRUE	0.99905	5711	343	0.37782	5.75577	1	0.999999	coding	LjG1.1_chr3	28264048	28335465	71418	+
MSTRG.13956.45	weak gene overlap	MSTRG.13956	MSTRG.13956.45.p1																						FALSE	0.01318	7743	102	0.27667	9.80276	1	0.0867101	noncoding	LjG1.1_chr3	28264048	28335465	71418	+
MSTRG.13956.46	weak gene overlap	MSTRG.13956	MSTRG.13956.46.p2																						FALSE	0.01318	7631	226	0.24797	4.69754	1	0.99657	coding	LjG1.1_chr3	28264048	28335465	71418	+
MSTRG.13956.46	weak gene overlap	MSTRG.13956	MSTRG.13956.46.p1																						TRUE	0.99957	7631	226	0.24797	4.69754	1	0.99657	coding	LjG1.1_chr3	28264048	28335465	71418	+
MSTRG.13956.56	weak gene overlap	MSTRG.13956	MSTRG.13956.56.p1																						TRUE	0.99963	8228	193	0.29717	5.17629	1	0.976438	coding	LjG1.1_chr3	28264048	28335465	71418	+
MSTRG.13956.56	weak gene overlap	MSTRG.13956	MSTRG.13956.56.p2																						FALSE	0.01318	8228	193	0.29717	5.17629	1	0.976438	coding	LjG1.1_chr3	28264048	28335465	71418	+
MSTRG.13957.1	no gene overlaps	MSTRG.13957																									1203	40	0.31408	10.156	1	0.017067	noncoding	LjG1.1_chr3	28303446	28304648	1203	-
MSTRG.13958.1	weak gene overlap	MSTRG.13958	MSTRG.13958.1.p1																						TRUE	0.99373	38526	496	0.29343	8.71762	1	0.999991	coding	LjG1.1_chr3	28342627	28439332	96706	+
MSTRG.13958.1	weak gene overlap	MSTRG.13958	MSTRG.13958.1.p6																						TRUE	0.99795	38526	496	0.29343	8.71762	1	0.999991	coding	LjG1.1_chr3	28342627	28439332	96706	+
MSTRG.13958.1	weak gene overlap	MSTRG.13958	MSTRG.13958.1.p5																						TRUE	0.99825	38526	496	0.29343	8.71762	1	0.999991	coding	LjG1.1_chr3	28342627	28439332	96706	+
MSTRG.13958.1	weak gene overlap	MSTRG.13958	MSTRG.13958.1.p2																						TRUE	0.98721	38526	496	0.29343	8.71762	1	0.999991	coding	LjG1.1_chr3	28342627	28439332	96706	+
MSTRG.13958.1	weak gene overlap	MSTRG.13958	MSTRG.13958.1.p3																						TRUE	0.99442	38526	496	0.29343	8.71762	1	0.999991	coding	LjG1.1_chr3	28342627	28439332	96706	+
MSTRG.13958.1	weak gene overlap	MSTRG.13958	MSTRG.13958.1.p4																						TRUE	0.99881	38526	496	0.29343	8.71762	1	0.999991	coding	LjG1.1_chr3	28342627	28439332	96706	+
MSTRG.13958.12	weak gene overlap	MSTRG.13958	MSTRG.13958.12.p1																						FALSE	0.04228	37296	1473	0.32257	8.6578	1	1	coding	LjG1.1_chr3	28342627	28439332	96706	+
MSTRG.13958.12	weak gene overlap	MSTRG.13958	MSTRG.13958.12.p8																						TRUE	0.98984	37296	1473	0.32257	8.6578	1	1	coding	LjG1.1_chr3	28342627	28439332	96706	+
MSTRG.13958.12	weak gene overlap	MSTRG.13958	MSTRG.13958.12.p12																						FALSE	0.51043	37296	1473	0.32257	8.6578	1	1	coding	LjG1.1_chr3	28342627	28439332	96706	+
MSTRG.13958.12	weak gene overlap	MSTRG.13958	MSTRG.13958.12.p3																						FALSE	0.7174	37296	1473	0.32257	8.6578	1	1	coding	LjG1.1_chr3	28342627	28439332	96706	+
MSTRG.13958.12	weak gene overlap	MSTRG.13958	MSTRG.13958.12.p4																						FALSE	0.00491	37296	1473	0.32257	8.6578	1	1	coding	LjG1.1_chr3	28342627	28439332	96706	+
MSTRG.13958.12	weak gene overlap	MSTRG.13958	MSTRG.13958.12.p10																						TRUE	0.97942	37296	1473	0.32257	8.6578	1	1	coding	LjG1.1_chr3	28342627	28439332	96706	+
MSTRG.13958.12	weak gene overlap	MSTRG.13958	MSTRG.13958.12.p11																						FALSE	0.80021	37296	1473	0.32257	8.6578	1	1	coding	LjG1.1_chr3	28342627	28439332	96706	+
MSTRG.13958.12	weak gene overlap	MSTRG.13958	MSTRG.13958.12.p5																						TRUE	0.99224	37296	1473	0.32257	8.6578	1	1	coding	LjG1.1_chr3	28342627	28439332	96706	+
MSTRG.13958.12	weak gene overlap	MSTRG.13958	MSTRG.13958.12.p7																						TRUE	0.99335	37296	1473	0.32257	8.6578	1	1	coding	LjG1.1_chr3	28342627	28439332	96706	+
MSTRG.13958.12	weak gene overlap	MSTRG.13958	MSTRG.13958.12.p2																						FALSE	0.04228	37296	1473	0.32257	8.6578	1	1	coding	LjG1.1_chr3	28342627	28439332	96706	+
MSTRG.13958.12	weak gene overlap	MSTRG.13958	MSTRG.13958.12.p9																						TRUE	0.97942	37296	1473	0.32257	8.6578	1	1	coding	LjG1.1_chr3	28342627	28439332	96706	+
MSTRG.13958.12	weak gene overlap	MSTRG.13958	MSTRG.13958.12.p6																						FALSE	0.17095	37296	1473	0.32257	8.6578	1	1	coding	LjG1.1_chr3	28342627	28439332	96706	+
MSTRG.13958.13	weak gene overlap	MSTRG.13958	MSTRG.13958.13.p10																						FALSE	0.04228	37055	1473	0.32257	8.6578	1	1	coding	LjG1.1_chr3	28342627	28439332	96706	+
MSTRG.13958.13	weak gene overlap	MSTRG.13958	MSTRG.13958.13.p6																						TRUE	0.97942	37055	1473	0.32257	8.6578	1	1	coding	LjG1.1_chr3	28342627	28439332	96706	+
MSTRG.13958.13	weak gene overlap	MSTRG.13958	MSTRG.13958.13.p11																						FALSE	0.7174	37055	1473	0.32257	8.6578	1	1	coding	LjG1.1_chr3	28342627	28439332	96706	+
MSTRG.13958.13	weak gene overlap	MSTRG.13958	MSTRG.13958.13.p7																						FALSE	0.80021	37055	1473	0.32257	8.6578	1	1	coding	LjG1.1_chr3	28342627	28439332	96706	+
MSTRG.13958.13	weak gene overlap	MSTRG.13958	MSTRG.13958.13.p4																						TRUE	0.98984	37055	1473	0.32257	8.6578	1	1	coding	LjG1.1_chr3	28342627	28439332	96706	+
MSTRG.13958.13	weak gene overlap	MSTRG.13958	MSTRG.13958.13.p1																						TRUE	0.99224	37055	1473	0.32257	8.6578	1	1	coding	LjG1.1_chr3	28342627	28439332	96706	+
MSTRG.13958.13	weak gene overlap	MSTRG.13958	MSTRG.13958.13.p5																						TRUE	0.97942	37055	1473	0.32257	8.6578	1	1	coding	LjG1.1_chr3	28342627	28439332	96706	+
MSTRG.13958.13	weak gene overlap	MSTRG.13958	MSTRG.13958.13.p2																						FALSE	0.17095	37055	1473	0.32257	8.6578	1	1	coding	LjG1.1_chr3	28342627	28439332	96706	+
MSTRG.13958.13	weak gene overlap	MSTRG.13958	MSTRG.13958.13.p8																						FALSE	0.51043	37055	1473	0.32257	8.6578	1	1	coding	LjG1.1_chr3	28342627	28439332	96706	+
MSTRG.13958.13	weak gene overlap	MSTRG.13958	MSTRG.13958.13.p3																						TRUE	0.99335	37055	1473	0.32257	8.6578	1	1	coding	LjG1.1_chr3	28342627	28439332	96706	+
MSTRG.13958.13	weak gene overlap	MSTRG.13958	MSTRG.13958.13.p12																						FALSE	0.00491	37055	1473	0.32257	8.6578	1	1	coding	LjG1.1_chr3	28342627	28439332	96706	+
MSTRG.13958.13	weak gene overlap	MSTRG.13958	MSTRG.13958.13.p9																						FALSE	0.04228	37055	1473	0.32257	8.6578	1	1	coding	LjG1.1_chr3	28342627	28439332	96706	+
MSTRG.13958.14	weak gene overlap	MSTRG.13958	MSTRG.13958.14.p10																						FALSE	0.17095	36598	1473	0.32257	8.6578	1	1	coding	LjG1.1_chr3	28342627	28439332	96706	+
MSTRG.13958.14	weak gene overlap	MSTRG.13958	MSTRG.13958.14.p2																						TRUE	0.97942	36598	1473	0.32257	8.6578	1	1	coding	LjG1.1_chr3	28342627	28439332	96706	+
MSTRG.13958.14	weak gene overlap	MSTRG.13958	MSTRG.13958.14.p9																						TRUE	0.99224	36598	1473	0.32257	8.6578	1	1	coding	LjG1.1_chr3	28342627	28439332	96706	+
MSTRG.13958.14	weak gene overlap	MSTRG.13958	MSTRG.13958.14.p7																						FALSE	0.7174	36598	1473	0.32257	8.6578	1	1	coding	LjG1.1_chr3	28342627	28439332	96706	+
MSTRG.13958.14	weak gene overlap	MSTRG.13958	MSTRG.13958.14.p5																						FALSE	0.04228	36598	1473	0.32257	8.6578	1	1	coding	LjG1.1_chr3	28342627	28439332	96706	+
MSTRG.13958.14	weak gene overlap	MSTRG.13958	MSTRG.13958.14.p6																						FALSE	0.04228	36598	1473	0.32257	8.6578	1	1	coding	LjG1.1_chr3	28342627	28439332	96706	+
MSTRG.13958.14	weak gene overlap	MSTRG.13958	MSTRG.13958.14.p3																						FALSE	0.80021	36598	1473	0.32257	8.6578	1	1	coding	LjG1.1_chr3	28342627	28439332	96706	+
MSTRG.13958.14	weak gene overlap	MSTRG.13958	MSTRG.13958.14.p8																						FALSE	0.00491	36598	1473	0.32257	8.6578	1	1	coding	LjG1.1_chr3	28342627	28439332	96706	+
MSTRG.13958.14	weak gene overlap	MSTRG.13958	MSTRG.13958.14.p12																						TRUE	0.98984	36598	1473	0.32257	8.6578	1	1	coding	LjG1.1_chr3	28342627	28439332	96706	+
MSTRG.13958.14	weak gene overlap	MSTRG.13958	MSTRG.13958.14.p1																						TRUE	0.97942	36598	1473	0.32257	8.6578	1	1	coding	LjG1.1_chr3	28342627	28439332	96706	+
MSTRG.13958.14	weak gene overlap	MSTRG.13958	MSTRG.13958.14.p4																						FALSE	0.51043	36598	1473	0.32257	8.6578	1	1	coding	LjG1.1_chr3	28342627	28439332	96706	+
MSTRG.13958.14	weak gene overlap	MSTRG.13958	MSTRG.13958.14.p11																						TRUE	0.99335	36598	1473	0.32257	8.6578	1	1	coding	LjG1.1_chr3	28342627	28439332	96706	+
MSTRG.13958.2	no gene overlaps	MSTRG.13958	MSTRG.13958.2.p3																						TRUE	0.99881	13281	456	0.33045	9.28321	1	0.999995	coding	LjG1.1_chr3	28342627	28439332	96706	+
MSTRG.13958.2	no gene overlaps	MSTRG.13958	MSTRG.13958.2.p4																						TRUE	0.99825	13281	456	0.33045	9.28321	1	0.999995	coding	LjG1.1_chr3	28342627	28439332	96706	+
MSTRG.13958.2	no gene overlaps	MSTRG.13958	MSTRG.13958.2.p1																						TRUE	0.99795	13281	456	0.33045	9.28321	1	0.999995	coding	LjG1.1_chr3	28342627	28439332	96706	+
MSTRG.13958.2	no gene overlaps	MSTRG.13958	MSTRG.13958.2.p2																						TRUE	0.99373	13281	456	0.33045	9.28321	1	0.999995	coding	LjG1.1_chr3	28342627	28439332	96706	+
MSTRG.13958.3	multi-gene overlap	MSTRG.13958	MSTRG.13958.3.p9																						FALSE	0.80021	66872	1473	0.2921	8.6578	1	1	coding	LjG1.1_chr3	28342627	28439332	96706	+
MSTRG.13958.3	multi-gene overlap	MSTRG.13958	MSTRG.13958.3.p12																						TRUE	0.963	66872	1473	0.2921	8.6578	1	1	coding	LjG1.1_chr3	28342627	28439332	96706	+
MSTRG.13958.3	multi-gene overlap	MSTRG.13958	MSTRG.13958.3.p4																						TRUE	0.99335	66872	1473	0.2921	8.6578	1	1	coding	LjG1.1_chr3	28342627	28439332	96706	+
MSTRG.13958.3	multi-gene overlap	MSTRG.13958	MSTRG.13958.3.p3																						FALSE	0.17095	66872	1473	0.2921	8.6578	1	1	coding	LjG1.1_chr3	28342627	28439332	96706	+
MSTRG.13958.3	multi-gene overlap	MSTRG.13958	MSTRG.13958.3.p6																						TRUE	0.99794	66872	1473	0.2921	8.6578	1	1	coding	LjG1.1_chr3	28342627	28439332	96706	+
MSTRG.13958.3	multi-gene overlap	MSTRG.13958	MSTRG.13958.3.p13																						TRUE	0.99861	66872	1473	0.2921	8.6578	1	1	coding	LjG1.1_chr3	28342627	28439332	96706	+
MSTRG.13958.3	multi-gene overlap	MSTRG.13958	MSTRG.13958.3.p7																						TRUE	0.97942	66872	1473	0.2921	8.6578	1	1	coding	LjG1.1_chr3	28342627	28439332	96706	+
MSTRG.13958.3	multi-gene overlap	MSTRG.13958	MSTRG.13958.3.p2																						TRUE	0.99224	66872	1473	0.2921	8.6578	1	1	coding	LjG1.1_chr3	28342627	28439332	96706	+
MSTRG.13958.3	multi-gene overlap	MSTRG.13958	MSTRG.13958.3.p14																						FALSE	0.04228	66872	1473	0.2921	8.6578	1	1	coding	LjG1.1_chr3	28342627	28439332	96706	+
MSTRG.13958.3	multi-gene overlap	MSTRG.13958	MSTRG.13958.3.p11																						TRUE	0.98721	66872	1473	0.2921	8.6578	1	1	coding	LjG1.1_chr3	28342627	28439332	96706	+
MSTRG.13958.3	multi-gene overlap	MSTRG.13958	MSTRG.13958.3.p17																						FALSE	0.00491	66872	1473	0.2921	8.6578	1	1	coding	LjG1.1_chr3	28342627	28439332	96706	+
MSTRG.13958.3	multi-gene overlap	MSTRG.13958	MSTRG.13958.3.p8																						TRUE	0.97942	66872	1473	0.2921	8.6578	1	1	coding	LjG1.1_chr3	28342627	28439332	96706	+
MSTRG.13958.3	multi-gene overlap	MSTRG.13958	MSTRG.13958.3.p16																						FALSE	0.7174	66872	1473	0.2921	8.6578	1	1	coding	LjG1.1_chr3	28342627	28439332	96706	+
MSTRG.13958.3	multi-gene overlap	MSTRG.13958	MSTRG.13958.3.p15																						FALSE	0.04228	66872	1473	0.2921	8.6578	1	1	coding	LjG1.1_chr3	28342627	28439332	96706	+
MSTRG.13958.3	multi-gene overlap	MSTRG.13958	MSTRG.13958.3.p5																						TRUE	0.98984	66872	1473	0.2921	8.6578	1	1	coding	LjG1.1_chr3	28342627	28439332	96706	+
MSTRG.13958.3	multi-gene overlap	MSTRG.13958	MSTRG.13958.3.p1																						TRUE	0.98547	66872	1473	0.2921	8.6578	1	1	coding	LjG1.1_chr3	28342627	28439332	96706	+
MSTRG.13958.3	multi-gene overlap	MSTRG.13958	MSTRG.13958.3.p10																						FALSE	0.51043	66872	1473	0.2921	8.6578	1	1	coding	LjG1.1_chr3	28342627	28439332	96706	+
MSTRG.13958.4	weak gene overlap	MSTRG.13958	MSTRG.13958.4.p2																						TRUE	0.98721	23282	320	0.2921	9.17864	1	0.992481	coding	LjG1.1_chr3	28342627	28439332	96706	+
MSTRG.13958.4	weak gene overlap	MSTRG.13958	MSTRG.13958.4.p3																						TRUE	0.963	23282	320	0.2921	9.17864	1	0.992481	coding	LjG1.1_chr3	28342627	28439332	96706	+
MSTRG.13958.4	weak gene overlap	MSTRG.13958	MSTRG.13958.4.p1																						TRUE	0.99794	23282	320	0.2921	9.17864	1	0.992481	coding	LjG1.1_chr3	28342627	28439332	96706	+
MSTRG.13958.5	weak gene overlap	MSTRG.13958	MSTRG.13958.5.p3																						TRUE	0.99794	14756	320	0.2921	9.17864	1	0.992481	coding	LjG1.1_chr3	28342627	28439332	96706	+
MSTRG.13958.5	weak gene overlap	MSTRG.13958	MSTRG.13958.5.p2																						TRUE	0.963	14756	320	0.2921	9.17864	1	0.992481	coding	LjG1.1_chr3	28342627	28439332	96706	+
MSTRG.13958.5	weak gene overlap	MSTRG.13958	MSTRG.13958.5.p1																						TRUE	0.98721	14756	320	0.2921	9.17864	1	0.992481	coding	LjG1.1_chr3	28342627	28439332	96706	+
MSTRG.13958.6	weak gene overlap	MSTRG.13958	MSTRG.13958.6.p2																						TRUE	0.963	13110	320	0.32465	9.17864	1	0.998645	coding	LjG1.1_chr3	28342627	28439332	96706	+
MSTRG.13958.6	weak gene overlap	MSTRG.13958	MSTRG.13958.6.p1																						TRUE	0.99794	13110	320	0.32465	9.17864	1	0.998645	coding	LjG1.1_chr3	28342627	28439332	96706	+
MSTRG.13958.9	no gene overlaps	MSTRG.13958																									2849	98	0.3095	10.3805	1	0.0974145	noncoding	LjG1.1_chr3	28342627	28439332	96706	+
MSTRG.13959.1	no gene overlaps	MSTRG.13959	MSTRG.13959.1.p2																						TRUE	0.9988	12009	169	0.34579	5.05648	1	0.968427	coding	LjG1.1_chr3	28342969	28363050	20082	-
MSTRG.13959.1	no gene overlaps	MSTRG.13959	MSTRG.13959.1.p4																						TRUE	0.99988	12009	169	0.34579	5.05648	1	0.968427	coding	LjG1.1_chr3	28342969	28363050	20082	-
MSTRG.13959.1	no gene overlaps	MSTRG.13959	MSTRG.13959.1.p1																						FALSE	0.0381	12009	169	0.34579	5.05648	1	0.968427	coding	LjG1.1_chr3	28342969	28363050	20082	-
MSTRG.13959.1	no gene overlaps	MSTRG.13959	MSTRG.13959.1.p3																						TRUE	0.99945	12009	169	0.34579	5.05648	1	0.968427	coding	LjG1.1_chr3	28342969	28363050	20082	-
MSTRG.13960.1	no gene overlaps	MSTRG.13960																									4011	96	0.34294	10.695	1	0.127436	noncoding	LjG1.1_chr3	28363051	28367225	4175	-
MSTRG.13960.2	no gene overlaps	MSTRG.13960																									3783	96	0.34294	10.695	1	0.127436	noncoding	LjG1.1_chr3	28363051	28367225	4175	-
MSTRG.13961.1	weak gene overlap	MSTRG.13961	MSTRG.13961.1.p8																						FALSE	0.04839	98171	497	0.28719	8.33675	1	0.999993	coding	LjG1.1_chr3	28367226	28469129	101904	-
MSTRG.13961.1	weak gene overlap	MSTRG.13961	MSTRG.13961.1.p19																						FALSE	0.01034	98171	497	0.28719	8.33675	1	0.999993	coding	LjG1.1_chr3	28367226	28469129	101904	-
MSTRG.13961.1	weak gene overlap	MSTRG.13961	MSTRG.13961.1.p3																						FALSE	0.01028	98171	497	0.28719	8.33675	1	0.999993	coding	LjG1.1_chr3	28367226	28469129	101904	-
MSTRG.13961.1	weak gene overlap	MSTRG.13961	MSTRG.13961.1.p6																						FALSE	0.00069	98171	497	0.28719	8.33675	1	0.999993	coding	LjG1.1_chr3	28367226	28469129	101904	-
MSTRG.13961.1	weak gene overlap	MSTRG.13961	MSTRG.13961.1.p10																						FALSE	0.03804	98171	497	0.28719	8.33675	1	0.999993	coding	LjG1.1_chr3	28367226	28469129	101904	-
MSTRG.13961.1	weak gene overlap	MSTRG.13961	MSTRG.13961.1.p12																						TRUE	0.99995	98171	497	0.28719	8.33675	1	0.999993	coding	LjG1.1_chr3	28367226	28469129	101904	-
MSTRG.13961.1	weak gene overlap	MSTRG.13961	MSTRG.13961.1.p18																						FALSE	0.00097	98171	497	0.28719	8.33675	1	0.999993	coding	LjG1.1_chr3	28367226	28469129	101904	-
MSTRG.13961.1	weak gene overlap	MSTRG.13961	MSTRG.13961.1.p9																						TRUE	0.92434	98171	497	0.28719	8.33675	1	0.999993	coding	LjG1.1_chr3	28367226	28469129	101904	-
MSTRG.13961.1	weak gene overlap	MSTRG.13961	MSTRG.13961.1.p14																						FALSE	0.00171	98171	497	0.28719	8.33675	1	0.999993	coding	LjG1.1_chr3	28367226	28469129	101904	-
MSTRG.13961.1	weak gene overlap	MSTRG.13961	MSTRG.13961.1.p4																						TRUE	0.99287	98171	497	0.28719	8.33675	1	0.999993	coding	LjG1.1_chr3	28367226	28469129	101904	-
MSTRG.13961.1	weak gene overlap	MSTRG.13961	MSTRG.13961.1.p16																						FALSE	0.06875	98171	497	0.28719	8.33675	1	0.999993	coding	LjG1.1_chr3	28367226	28469129	101904	-
MSTRG.13961.1	weak gene overlap	MSTRG.13961	MSTRG.13961.1.p13																						FALSE	0.18847	98171	497	0.28719	8.33675	1	0.999993	coding	LjG1.1_chr3	28367226	28469129	101904	-
MSTRG.13961.1	weak gene overlap	MSTRG.13961	MSTRG.13961.1.p20																						FALSE	0.01879	98171	497	0.28719	8.33675	1	0.999993	coding	LjG1.1_chr3	28367226	28469129	101904	-
MSTRG.13961.1	weak gene overlap	MSTRG.13961	MSTRG.13961.1.p1																						FALSE	0.08588	98171	497	0.28719	8.33675	1	0.999993	coding	LjG1.1_chr3	28367226	28469129	101904	-
MSTRG.13961.1	weak gene overlap	MSTRG.13961	MSTRG.13961.1.p5																						TRUE	0.98558	98171	497	0.28719	8.33675	1	0.999993	coding	LjG1.1_chr3	28367226	28469129	101904	-
MSTRG.13961.1	weak gene overlap	MSTRG.13961	MSTRG.13961.1.p7																						FALSE	0.03672	98171	497	0.28719	8.33675	1	0.999993	coding	LjG1.1_chr3	28367226	28469129	101904	-
MSTRG.13961.1	weak gene overlap	MSTRG.13961	MSTRG.13961.1.p15																						FALSE	0.84757	98171	497	0.28719	8.33675	1	0.999993	coding	LjG1.1_chr3	28367226	28469129	101904	-
MSTRG.13961.1	weak gene overlap	MSTRG.13961	MSTRG.13961.1.p17																						TRUE	0.99784	98171	497	0.28719	8.33675	1	0.999993	coding	LjG1.1_chr3	28367226	28469129	101904	-
MSTRG.13961.1	weak gene overlap	MSTRG.13961	MSTRG.13961.1.p11																						FALSE	0.86168	98171	497	0.28719	8.33675	1	0.999993	coding	LjG1.1_chr3	28367226	28469129	101904	-
MSTRG.13961.1	weak gene overlap	MSTRG.13961	MSTRG.13961.1.p2																						FALSE	0.77211	98171	497	0.28719	8.33675	1	0.999993	coding	LjG1.1_chr3	28367226	28469129	101904	-
MSTRG.13961.10	weak gene overlap	MSTRG.13961	MSTRG.13961.10.p6																						FALSE	0.00171	14825	141	0.27289	7.19879	1	0.384165	noncoding	LjG1.1_chr3	28367226	28469129	101904	-
MSTRG.13961.10	weak gene overlap	MSTRG.13961	MSTRG.13961.10.p1																						FALSE	0.08588	14825	141	0.27289	7.19879	1	0.384165	noncoding	LjG1.1_chr3	28367226	28469129	101904	-
MSTRG.13961.10	weak gene overlap	MSTRG.13961	MSTRG.13961.10.p4																						FALSE	0.03804	14825	141	0.27289	7.19879	1	0.384165	noncoding	LjG1.1_chr3	28367226	28469129	101904	-
MSTRG.13961.10	weak gene overlap	MSTRG.13961	MSTRG.13961.10.p7																						FALSE	0.84757	14825	141	0.27289	7.19879	1	0.384165	noncoding	LjG1.1_chr3	28367226	28469129	101904	-
MSTRG.13961.10	weak gene overlap	MSTRG.13961	MSTRG.13961.10.p5																						FALSE	0.01028	14825	141	0.27289	7.19879	1	0.384165	noncoding	LjG1.1_chr3	28367226	28469129	101904	-
MSTRG.13961.10	weak gene overlap	MSTRG.13961	MSTRG.13961.10.p3																						TRUE	0.92434	14825	141	0.27289	7.19879	1	0.384165	noncoding	LjG1.1_chr3	28367226	28469129	101904	-
MSTRG.13961.10	weak gene overlap	MSTRG.13961	MSTRG.13961.10.p2																						FALSE	0.77211	14825	141	0.27289	7.19879	1	0.384165	noncoding	LjG1.1_chr3	28367226	28469129	101904	-
MSTRG.13961.11	no gene overlaps	MSTRG.13961	MSTRG.13961.11.p3																						FALSE	0.84757	6562	141	0.28035	7.19879	1	0.396454	noncoding	LjG1.1_chr3	28367226	28469129	101904	-
MSTRG.13961.11	no gene overlaps	MSTRG.13961	MSTRG.13961.11.p4																						FALSE	0.77211	6562	141	0.28035	7.19879	1	0.396454	noncoding	LjG1.1_chr3	28367226	28469129	101904	-
MSTRG.13961.11	no gene overlaps	MSTRG.13961	MSTRG.13961.11.p1																						FALSE	0.03804	6562	141	0.28035	7.19879	1	0.396454	noncoding	LjG1.1_chr3	28367226	28469129	101904	-
MSTRG.13961.11	no gene overlaps	MSTRG.13961	MSTRG.13961.11.p2																						FALSE	0.00171	6562	141	0.28035	7.19879	1	0.396454	noncoding	LjG1.1_chr3	28367226	28469129	101904	-
MSTRG.13961.2	no gene overlaps	MSTRG.13961																									25773	94	0.28467	5.14043	1	0.231787	noncoding	LjG1.1_chr3	28367226	28469129	101904	-
MSTRG.13961.3	no gene overlaps	MSTRG.13961	MSTRG.13961.3.p7																						FALSE	0.01879	36380	143	0.29079	7.74132	1	0.380067	noncoding	LjG1.1_chr3	28367226	28469129	101904	-
MSTRG.13961.3	no gene overlaps	MSTRG.13961	MSTRG.13961.3.p3																						FALSE	0.04839	36380	143	0.29079	7.74132	1	0.380067	noncoding	LjG1.1_chr3	28367226	28469129	101904	-
MSTRG.13961.3	no gene overlaps	MSTRG.13961	MSTRG.13961.3.p2																						FALSE	0.03672	36380	143	0.29079	7.74132	1	0.380067	noncoding	LjG1.1_chr3	28367226	28469129	101904	-
MSTRG.13961.3	no gene overlaps	MSTRG.13961	MSTRG.13961.3.p4																						FALSE	0.18847	36380	143	0.29079	7.74132	1	0.380067	noncoding	LjG1.1_chr3	28367226	28469129	101904	-
MSTRG.13961.3	no gene overlaps	MSTRG.13961	MSTRG.13961.3.p5																						FALSE	0.00097	36380	143	0.29079	7.74132	1	0.380067	noncoding	LjG1.1_chr3	28367226	28469129	101904	-
MSTRG.13961.3	no gene overlaps	MSTRG.13961	MSTRG.13961.3.p6																						FALSE	0.01034	36380	143	0.29079	7.74132	1	0.380067	noncoding	LjG1.1_chr3	28367226	28469129	101904	-
MSTRG.13961.3	no gene overlaps	MSTRG.13961	MSTRG.13961.3.p1																						FALSE	0.00069	36380	143	0.29079	7.74132	1	0.380067	noncoding	LjG1.1_chr3	28367226	28469129	101904	-
MSTRG.13961.4	no gene overlaps	MSTRG.13961	MSTRG.13961.4.p2																						FALSE	0.03672	31634	143	0.29079	7.74132	1	0.380067	noncoding	LjG1.1_chr3	28367226	28469129	101904	-
MSTRG.13961.4	no gene overlaps	MSTRG.13961	MSTRG.13961.4.p3																						FALSE	0.18847	31634	143	0.29079	7.74132	1	0.380067	noncoding	LjG1.1_chr3	28367226	28469129	101904	-
MSTRG.13961.4	no gene overlaps	MSTRG.13961	MSTRG.13961.4.p1																						FALSE	0.00069	31634	143	0.29079	7.74132	1	0.380067	noncoding	LjG1.1_chr3	28367226	28469129	101904	-
MSTRG.13961.4	no gene overlaps	MSTRG.13961	MSTRG.13961.4.p4																						FALSE	0.00097	31634	143	0.29079	7.74132	1	0.380067	noncoding	LjG1.1_chr3	28367226	28469129	101904	-
MSTRG.13961.4	no gene overlaps	MSTRG.13961	MSTRG.13961.4.p5																						FALSE	0.01034	31634	143	0.29079	7.74132	1	0.380067	noncoding	LjG1.1_chr3	28367226	28469129	101904	-
MSTRG.13961.4	no gene overlaps	MSTRG.13961	MSTRG.13961.4.p6																						FALSE	0.01879	31634	143	0.29079	7.74132	1	0.380067	noncoding	LjG1.1_chr3	28367226	28469129	101904	-
MSTRG.13961.5	no gene overlaps	MSTRG.13961	MSTRG.13961.5.p1																						FALSE	0.00069	31609	143	0.29079	7.74132	1	0.380067	noncoding	LjG1.1_chr3	28367226	28469129	101904	-
MSTRG.13961.5	no gene overlaps	MSTRG.13961	MSTRG.13961.5.p6																						FALSE	0.01879	31609	143	0.29079	7.74132	1	0.380067	noncoding	LjG1.1_chr3	28367226	28469129	101904	-
MSTRG.13961.5	no gene overlaps	MSTRG.13961	MSTRG.13961.5.p2																						FALSE	0.03672	31609	143	0.29079	7.74132	1	0.380067	noncoding	LjG1.1_chr3	28367226	28469129	101904	-
MSTRG.13961.5	no gene overlaps	MSTRG.13961	MSTRG.13961.5.p4																						FALSE	0.00097	31609	143	0.29079	7.74132	1	0.380067	noncoding	LjG1.1_chr3	28367226	28469129	101904	-
MSTRG.13961.5	no gene overlaps	MSTRG.13961	MSTRG.13961.5.p5																						FALSE	0.01034	31609	143	0.29079	7.74132	1	0.380067	noncoding	LjG1.1_chr3	28367226	28469129	101904	-
MSTRG.13961.5	no gene overlaps	MSTRG.13961	MSTRG.13961.5.p3																						FALSE	0.18847	31609	143	0.29079	7.74132	1	0.380067	noncoding	LjG1.1_chr3	28367226	28469129	101904	-
MSTRG.13961.6	no gene overlaps	MSTRG.13961	MSTRG.13961.6.p5																						FALSE	0.01034	30018	143	0.28827	7.74132	1	0.372116	noncoding	LjG1.1_chr3	28367226	28469129	101904	-
MSTRG.13961.6	no gene overlaps	MSTRG.13961	MSTRG.13961.6.p3																						FALSE	0.18847	30018	143	0.28827	7.74132	1	0.372116	noncoding	LjG1.1_chr3	28367226	28469129	101904	-
MSTRG.13961.6	no gene overlaps	MSTRG.13961	MSTRG.13961.6.p2																						FALSE	0.03672	30018	143	0.28827	7.74132	1	0.372116	noncoding	LjG1.1_chr3	28367226	28469129	101904	-
MSTRG.13961.6	no gene overlaps	MSTRG.13961	MSTRG.13961.6.p4																						FALSE	0.00097	30018	143	0.28827	7.74132	1	0.372116	noncoding	LjG1.1_chr3	28367226	28469129	101904	-
MSTRG.13961.6	no gene overlaps	MSTRG.13961	MSTRG.13961.6.p1																						FALSE	0.00069	30018	143	0.28827	7.74132	1	0.372116	noncoding	LjG1.1_chr3	28367226	28469129	101904	-
MSTRG.13961.7	weak gene overlap	MSTRG.13961	MSTRG.13961.7.p12																						TRUE	0.99287	35432	497	0.2921	8.33675	1	0.999995	coding	LjG1.1_chr3	28367226	28469129	101904	-
MSTRG.13961.7	weak gene overlap	MSTRG.13961	MSTRG.13961.7.p1																						FALSE	0.08588	35432	497	0.2921	8.33675	1	0.999995	coding	LjG1.1_chr3	28367226	28469129	101904	-
MSTRG.13961.7	weak gene overlap	MSTRG.13961	MSTRG.13961.7.p11																						FALSE	0.01028	35432	497	0.2921	8.33675	1	0.999995	coding	LjG1.1_chr3	28367226	28469129	101904	-
MSTRG.13961.7	weak gene overlap	MSTRG.13961	MSTRG.13961.7.p3																						FALSE	0.86168	35432	497	0.2921	8.33675	1	0.999995	coding	LjG1.1_chr3	28367226	28469129	101904	-
MSTRG.13961.7	weak gene overlap	MSTRG.13961	MSTRG.13961.7.p9																						FALSE	0.00171	35432	497	0.2921	8.33675	1	0.999995	coding	LjG1.1_chr3	28367226	28469129	101904	-
MSTRG.13961.7	weak gene overlap	MSTRG.13961	MSTRG.13961.7.p4																						TRUE	0.99995	35432	497	0.2921	8.33675	1	0.999995	coding	LjG1.1_chr3	28367226	28469129	101904	-
MSTRG.13961.7	weak gene overlap	MSTRG.13961	MSTRG.13961.7.p2																						FALSE	0.77211	35432	497	0.2921	8.33675	1	0.999995	coding	LjG1.1_chr3	28367226	28469129	101904	-
MSTRG.13961.7	weak gene overlap	MSTRG.13961	MSTRG.13961.7.p7																						FALSE	0.06875	35432	497	0.2921	8.33675	1	0.999995	coding	LjG1.1_chr3	28367226	28469129	101904	-
MSTRG.13961.7	weak gene overlap	MSTRG.13961	MSTRG.13961.7.p5																						TRUE	0.92434	35432	497	0.2921	8.33675	1	0.999995	coding	LjG1.1_chr3	28367226	28469129	101904	-
MSTRG.13961.7	weak gene overlap	MSTRG.13961	MSTRG.13961.7.p10																						FALSE	0.84757	35432	497	0.2921	8.33675	1	0.999995	coding	LjG1.1_chr3	28367226	28469129	101904	-
MSTRG.13961.7	weak gene overlap	MSTRG.13961	MSTRG.13961.7.p8																						TRUE	0.99784	35432	497	0.2921	8.33675	1	0.999995	coding	LjG1.1_chr3	28367226	28469129	101904	-
MSTRG.13961.7	weak gene overlap	MSTRG.13961	MSTRG.13961.7.p6																						FALSE	0.03804	35432	497	0.2921	8.33675	1	0.999995	coding	LjG1.1_chr3	28367226	28469129	101904	-
MSTRG.13961.7	weak gene overlap	MSTRG.13961	MSTRG.13961.7.p13																						TRUE	0.98558	35432	497	0.2921	8.33675	1	0.999995	coding	LjG1.1_chr3	28367226	28469129	101904	-
MSTRG.13961.8	weak gene overlap	MSTRG.13961	MSTRG.13961.8.p3																						FALSE	0.86168	19429	141	0.27517	7.19879	1	0.387431	noncoding	LjG1.1_chr3	28367226	28469129	101904	-
MSTRG.13961.8	weak gene overlap	MSTRG.13961	MSTRG.13961.8.p1																						FALSE	0.08588	19429	141	0.27517	7.19879	1	0.387431	noncoding	LjG1.1_chr3	28367226	28469129	101904	-
MSTRG.13961.8	weak gene overlap	MSTRG.13961	MSTRG.13961.8.p2																						FALSE	0.77211	19429	141	0.27517	7.19879	1	0.387431	noncoding	LjG1.1_chr3	28367226	28469129	101904	-
MSTRG.13961.8	weak gene overlap	MSTRG.13961	MSTRG.13961.8.p4																						TRUE	0.92434	19429	141	0.27517	7.19879	1	0.387431	noncoding	LjG1.1_chr3	28367226	28469129	101904	-
MSTRG.13961.8	weak gene overlap	MSTRG.13961	MSTRG.13961.8.p7																						FALSE	0.00171	19429	141	0.27517	7.19879	1	0.387431	noncoding	LjG1.1_chr3	28367226	28469129	101904	-
MSTRG.13961.8	weak gene overlap	MSTRG.13961	MSTRG.13961.8.p5																						FALSE	0.03804	19429	141	0.27517	7.19879	1	0.387431	noncoding	LjG1.1_chr3	28367226	28469129	101904	-
MSTRG.13961.8	weak gene overlap	MSTRG.13961	MSTRG.13961.8.p9																						FALSE	0.01028	19429	141	0.27517	7.19879	1	0.387431	noncoding	LjG1.1_chr3	28367226	28469129	101904	-
MSTRG.13961.8	weak gene overlap	MSTRG.13961	MSTRG.13961.8.p6																						FALSE	0.06875	19429	141	0.27517	7.19879	1	0.387431	noncoding	LjG1.1_chr3	28367226	28469129	101904	-
MSTRG.13961.8	weak gene overlap	MSTRG.13961	MSTRG.13961.8.p8																						FALSE	0.84757	19429	141	0.27517	7.19879	1	0.387431	noncoding	LjG1.1_chr3	28367226	28469129	101904	-
MSTRG.13961.9	weak gene overlap	MSTRG.13961	MSTRG.13961.9.p2																						FALSE	0.77211	14713	141	0.27289	7.19879	1	0.384165	noncoding	LjG1.1_chr3	28367226	28469129	101904	-
MSTRG.13961.9	weak gene overlap	MSTRG.13961	MSTRG.13961.9.p1																						FALSE	0.08588	14713	141	0.27289	7.19879	1	0.384165	noncoding	LjG1.1_chr3	28367226	28469129	101904	-
MSTRG.13961.9	weak gene overlap	MSTRG.13961	MSTRG.13961.9.p7																						FALSE	0.84757	14713	141	0.27289	7.19879	1	0.384165	noncoding	LjG1.1_chr3	28367226	28469129	101904	-
MSTRG.13961.9	weak gene overlap	MSTRG.13961	MSTRG.13961.9.p4																						TRUE	0.92434	14713	141	0.27289	7.19879	1	0.384165	noncoding	LjG1.1_chr3	28367226	28469129	101904	-
MSTRG.13961.9	weak gene overlap	MSTRG.13961	MSTRG.13961.9.p5																						FALSE	0.03804	14713	141	0.27289	7.19879	1	0.384165	noncoding	LjG1.1_chr3	28367226	28469129	101904	-
MSTRG.13961.9	weak gene overlap	MSTRG.13961	MSTRG.13961.9.p6																						FALSE	0.00171	14713	141	0.27289	7.19879	1	0.384165	noncoding	LjG1.1_chr3	28367226	28469129	101904	-
MSTRG.13961.9	weak gene overlap	MSTRG.13961	MSTRG.13961.9.p3																						FALSE	0.01028	14713	141	0.27289	7.19879	1	0.384165	noncoding	LjG1.1_chr3	28367226	28469129	101904	-
MSTRG.13962.1	no gene overlaps	MSTRG.13962	MSTRG.13962.1.p3																						TRUE	0.97929	29310	228	0.29178	10.3043	1	0.760011	coding	LjG1.1_chr3	28472205	28501867	29663	+
MSTRG.13962.1	no gene overlaps	MSTRG.13962	MSTRG.13962.1.p4																						FALSE	0.01834	29310	228	0.29178	10.3043	1	0.760011	coding	LjG1.1_chr3	28472205	28501867	29663	+
MSTRG.13962.1	no gene overlaps	MSTRG.13962	MSTRG.13962.1.p1																						TRUE	0.99643	29310	228	0.29178	10.3043	1	0.760011	coding	LjG1.1_chr3	28472205	28501867	29663	+
MSTRG.13962.1	no gene overlaps	MSTRG.13962	MSTRG.13962.1.p5																						FALSE	0.04602	29310	228	0.29178	10.3043	1	0.760011	coding	LjG1.1_chr3	28472205	28501867	29663	+
MSTRG.13962.1	no gene overlaps	MSTRG.13962	MSTRG.13962.1.p2																						FALSE	0.51157	29310	228	0.29178	10.3043	1	0.760011	coding	LjG1.1_chr3	28472205	28501867	29663	+
MSTRG.13963.1	weak gene overlap	MSTRG.13963	MSTRG.13963.1.p1																						TRUE	0.99665	9052	617	0.27306	9.13022	1	0.999997	coding	LjG1.1_chr3	28473423	28482595	9173	-
MSTRG.13963.1	weak gene overlap	MSTRG.13963	MSTRG.13963.1.p4																						FALSE	0.88061	9052	617	0.27306	9.13022	1	0.999997	coding	LjG1.1_chr3	28473423	28482595	9173	-
MSTRG.13963.1	weak gene overlap	MSTRG.13963	MSTRG.13963.1.p3																						FALSE	0.71672	9052	617	0.27306	9.13022	1	0.999997	coding	LjG1.1_chr3	28473423	28482595	9173	-
MSTRG.13963.1	weak gene overlap	MSTRG.13963	MSTRG.13963.1.p2																						FALSE	0.01885	9052	617	0.27306	9.13022	1	0.999997	coding	LjG1.1_chr3	28473423	28482595	9173	-
MSTRG.13964.1	no gene overlaps	MSTRG.13964	MSTRG.13964.1.p2																						TRUE	0.9198	13048	227	0.32546	6.93188	1	0.989234	coding	LjG1.1_chr3	28486069	28499580	13512	-
MSTRG.13964.1	no gene overlaps	MSTRG.13964	MSTRG.13964.1.p1																						FALSE	0.45416	13048	227	0.32546	6.93188	1	0.989234	coding	LjG1.1_chr3	28486069	28499580	13512	-
MSTRG.13964.2	no gene overlaps	MSTRG.13964																									5136	79	0.28498	9.65061	1	0.0484251	noncoding	LjG1.1_chr3	28486069	28499580	13512	-
MSTRG.13965.1	no gene overlaps	MSTRG.13965	MSTRG.13965.1.p1																						FALSE	0.40713	6573	105	0.2831	5.86274	1	0.237471	noncoding	LjG1.1_chr3	28505749	28512500	6752	+
MSTRG.13969.1	multi-gene overlap	MSTRG.13969	MSTRG.13969.1.p6																						TRUE	0.98038	45328	1130	0.28695	4.93143	1	1	coding	LjG1.1_chr3	28538223	28779100	240878	+
MSTRG.13969.1	multi-gene overlap	MSTRG.13969	MSTRG.13969.1.p12																						TRUE	0.9999	45328	1130	0.28695	4.93143	1	1	coding	LjG1.1_chr3	28538223	28779100	240878	+
MSTRG.13969.1	multi-gene overlap	MSTRG.13969	MSTRG.13969.1.p11																						TRUE	0.99719	45328	1130	0.28695	4.93143	1	1	coding	LjG1.1_chr3	28538223	28779100	240878	+
MSTRG.13969.1	multi-gene overlap	MSTRG.13969	MSTRG.13969.1.p5																						TRUE	0.99531	45328	1130	0.28695	4.93143	1	1	coding	LjG1.1_chr3	28538223	28779100	240878	+
MSTRG.13969.1	multi-gene overlap	MSTRG.13969	MSTRG.13969.1.p2																						TRUE	0.99889	45328	1130	0.28695	4.93143	1	1	coding	LjG1.1_chr3	28538223	28779100	240878	+
MSTRG.13969.1	multi-gene overlap	MSTRG.13969	MSTRG.13969.1.p10																						TRUE	0.97186	45328	1130	0.28695	4.93143	1	1	coding	LjG1.1_chr3	28538223	28779100	240878	+
MSTRG.13969.1	multi-gene overlap	MSTRG.13969	MSTRG.13969.1.p4																						TRUE	0.98761	45328	1130	0.28695	4.93143	1	1	coding	LjG1.1_chr3	28538223	28779100	240878	+
MSTRG.13969.1	multi-gene overlap	MSTRG.13969	MSTRG.13969.1.p3																						FALSE	0.00065	45328	1130	0.28695	4.93143	1	1	coding	LjG1.1_chr3	28538223	28779100	240878	+
MSTRG.13969.1	multi-gene overlap	MSTRG.13969	MSTRG.13969.1.p1																						TRUE	0.99947	45328	1130	0.28695	4.93143	1	1	coding	LjG1.1_chr3	28538223	28779100	240878	+
MSTRG.13969.1	multi-gene overlap	MSTRG.13969	MSTRG.13969.1.p7																						TRUE	0.98039	45328	1130	0.28695	4.93143	1	1	coding	LjG1.1_chr3	28538223	28779100	240878	+
MSTRG.13969.1	multi-gene overlap	MSTRG.13969	MSTRG.13969.1.p8																						TRUE	0.99187	45328	1130	0.28695	4.93143	1	1	coding	LjG1.1_chr3	28538223	28779100	240878	+
MSTRG.13969.1	multi-gene overlap	MSTRG.13969	MSTRG.13969.1.p9																						FALSE	0.02108	45328	1130	0.28695	4.93143	1	1	coding	LjG1.1_chr3	28538223	28779100	240878	+
MSTRG.13969.15	multi-gene overlap	MSTRG.13969	MSTRG.13969.15.p14																						TRUE	0.97542	35679	1093	0.32237	8.51674	1	1	coding	LjG1.1_chr3	28538223	28779100	240878	+
MSTRG.13969.15	multi-gene overlap	MSTRG.13969	MSTRG.13969.15.p2																						FALSE	0.8054	35679	1093	0.32237	8.51674	1	1	coding	LjG1.1_chr3	28538223	28779100	240878	+
MSTRG.13969.15	multi-gene overlap	MSTRG.13969	MSTRG.13969.15.p7																						FALSE	0.40983	35679	1093	0.32237	8.51674	1	1	coding	LjG1.1_chr3	28538223	28779100	240878	+
MSTRG.13969.15	multi-gene overlap	MSTRG.13969	MSTRG.13969.15.p5																						TRUE	0.99166	35679	1093	0.32237	8.51674	1	1	coding	LjG1.1_chr3	28538223	28779100	240878	+
MSTRG.13969.15	multi-gene overlap	MSTRG.13969	MSTRG.13969.15.p13																						TRUE	0.99955	35679	1093	0.32237	8.51674	1	1	coding	LjG1.1_chr3	28538223	28779100	240878	+
MSTRG.13969.15	multi-gene overlap	MSTRG.13969	MSTRG.13969.15.p6																						FALSE	0.43339	35679	1093	0.32237	8.51674	1	1	coding	LjG1.1_chr3	28538223	28779100	240878	+
MSTRG.13969.15	multi-gene overlap	MSTRG.13969	MSTRG.13969.15.p1																						TRUE	0.90473	35679	1093	0.32237	8.51674	1	1	coding	LjG1.1_chr3	28538223	28779100	240878	+
MSTRG.13969.15	multi-gene overlap	MSTRG.13969	MSTRG.13969.15.p4																						TRUE	0.99926	35679	1093	0.32237	8.51674	1	1	coding	LjG1.1_chr3	28538223	28779100	240878	+
MSTRG.13969.15	multi-gene overlap	MSTRG.13969	MSTRG.13969.15.p12																						TRUE	0.99727	35679	1093	0.32237	8.51674	1	1	coding	LjG1.1_chr3	28538223	28779100	240878	+
MSTRG.13969.15	multi-gene overlap	MSTRG.13969	MSTRG.13969.15.p8																						TRUE	0.99916	35679	1093	0.32237	8.51674	1	1	coding	LjG1.1_chr3	28538223	28779100	240878	+
MSTRG.13969.15	multi-gene overlap	MSTRG.13969	MSTRG.13969.15.p11																						TRUE	0.99915	35679	1093	0.32237	8.51674	1	1	coding	LjG1.1_chr3	28538223	28779100	240878	+
MSTRG.13969.15	multi-gene overlap	MSTRG.13969	MSTRG.13969.15.p9																						TRUE	0.99125	35679	1093	0.32237	8.51674	1	1	coding	LjG1.1_chr3	28538223	28779100	240878	+
MSTRG.13969.15	multi-gene overlap	MSTRG.13969	MSTRG.13969.15.p3																						FALSE	0.5744	35679	1093	0.32237	8.51674	1	1	coding	LjG1.1_chr3	28538223	28779100	240878	+
MSTRG.13969.15	multi-gene overlap	MSTRG.13969	MSTRG.13969.15.p10																						TRUE	0.99943	35679	1093	0.32237	8.51674	1	1	coding	LjG1.1_chr3	28538223	28779100	240878	+
MSTRG.13969.16	multi-gene overlap	MSTRG.13969	MSTRG.13969.16.p7																						TRUE	0.99926	32607	1093	0.32237	8.51674	1	1	coding	LjG1.1_chr3	28538223	28779100	240878	+
MSTRG.13969.16	multi-gene overlap	MSTRG.13969	MSTRG.13969.16.p4																						TRUE	0.90473	32607	1093	0.32237	8.51674	1	1	coding	LjG1.1_chr3	28538223	28779100	240878	+
MSTRG.13969.16	multi-gene overlap	MSTRG.13969	MSTRG.13969.16.p5																						FALSE	0.8054	32607	1093	0.32237	8.51674	1	1	coding	LjG1.1_chr3	28538223	28779100	240878	+
MSTRG.13969.16	multi-gene overlap	MSTRG.13969	MSTRG.13969.16.p9																						TRUE	0.97542	32607	1093	0.32237	8.51674	1	1	coding	LjG1.1_chr3	28538223	28779100	240878	+
MSTRG.13969.16	multi-gene overlap	MSTRG.13969	MSTRG.13969.16.p1																						TRUE	0.99915	32607	1093	0.32237	8.51674	1	1	coding	LjG1.1_chr3	28538223	28779100	240878	+
MSTRG.13969.16	multi-gene overlap	MSTRG.13969	MSTRG.13969.16.p13																						TRUE	0.99125	32607	1093	0.32237	8.51674	1	1	coding	LjG1.1_chr3	28538223	28779100	240878	+
MSTRG.13969.16	multi-gene overlap	MSTRG.13969	MSTRG.13969.16.p8																						TRUE	0.99955	32607	1093	0.32237	8.51674	1	1	coding	LjG1.1_chr3	28538223	28779100	240878	+
MSTRG.13969.16	multi-gene overlap	MSTRG.13969	MSTRG.13969.16.p10																						FALSE	0.14782	32607	1093	0.32237	8.51674	1	1	coding	LjG1.1_chr3	28538223	28779100	240878	+
MSTRG.13969.16	multi-gene overlap	MSTRG.13969	MSTRG.13969.16.p11																						FALSE	0.40983	32607	1093	0.32237	8.51674	1	1	coding	LjG1.1_chr3	28538223	28779100	240878	+
MSTRG.13969.16	multi-gene overlap	MSTRG.13969	MSTRG.13969.16.p14																						TRUE	0.99166	32607	1093	0.32237	8.51674	1	1	coding	LjG1.1_chr3	28538223	28779100	240878	+
MSTRG.13969.16	multi-gene overlap	MSTRG.13969	MSTRG.13969.16.p2																						TRUE	0.99727	32607	1093	0.32237	8.51674	1	1	coding	LjG1.1_chr3	28538223	28779100	240878	+
MSTRG.13969.16	multi-gene overlap	MSTRG.13969	MSTRG.13969.16.p12																						TRUE	0.99916	32607	1093	0.32237	8.51674	1	1	coding	LjG1.1_chr3	28538223	28779100	240878	+
MSTRG.13969.16	multi-gene overlap	MSTRG.13969	MSTRG.13969.16.p3																						TRUE	0.99943	32607	1093	0.32237	8.51674	1	1	coding	LjG1.1_chr3	28538223	28779100	240878	+
MSTRG.13969.16	multi-gene overlap	MSTRG.13969	MSTRG.13969.16.p6																						FALSE	0.5744	32607	1093	0.32237	8.51674	1	1	coding	LjG1.1_chr3	28538223	28779100	240878	+
MSTRG.13969.19	no gene overlaps	MSTRG.13969	MSTRG.13969.19.p9																						TRUE	0.99943	18959	1093	0.29355	8.51674	1	1	coding	LjG1.1_chr3	28538223	28779100	240878	+
MSTRG.13969.19	no gene overlaps	MSTRG.13969	MSTRG.13969.19.p8																						TRUE	0.99727	18959	1093	0.29355	8.51674	1	1	coding	LjG1.1_chr3	28538223	28779100	240878	+
MSTRG.13969.19	no gene overlaps	MSTRG.13969	MSTRG.13969.19.p2																						TRUE	0.99926	18959	1093	0.29355	8.51674	1	1	coding	LjG1.1_chr3	28538223	28779100	240878	+
MSTRG.13969.19	no gene overlaps	MSTRG.13969	MSTRG.13969.19.p6																						TRUE	0.99166	18959	1093	0.29355	8.51674	1	1	coding	LjG1.1_chr3	28538223	28779100	240878	+
MSTRG.13969.19	no gene overlaps	MSTRG.13969	MSTRG.13969.19.p1																						FALSE	0.5744	18959	1093	0.29355	8.51674	1	1	coding	LjG1.1_chr3	28538223	28779100	240878	+
MSTRG.13969.19	no gene overlaps	MSTRG.13969	MSTRG.13969.19.p7																						TRUE	0.99915	18959	1093	0.29355	8.51674	1	1	coding	LjG1.1_chr3	28538223	28779100	240878	+
MSTRG.13969.19	no gene overlaps	MSTRG.13969	MSTRG.13969.19.p5																						TRUE	0.99125	18959	1093	0.29355	8.51674	1	1	coding	LjG1.1_chr3	28538223	28779100	240878	+
MSTRG.13969.19	no gene overlaps	MSTRG.13969	MSTRG.13969.19.p4																						TRUE	0.97542	18959	1093	0.29355	8.51674	1	1	coding	LjG1.1_chr3	28538223	28779100	240878	+
MSTRG.13969.19	no gene overlaps	MSTRG.13969	MSTRG.13969.19.p3																						TRUE	0.99955	18959	1093	0.29355	8.51674	1	1	coding	LjG1.1_chr3	28538223	28779100	240878	+
MSTRG.13969.2	multi-gene overlap	MSTRG.13969	MSTRG.13969.2.p5																						TRUE	0.99531	58243	1130	0.27435	4.93143	1	1	coding	LjG1.1_chr3	28538223	28779100	240878	+
MSTRG.13969.2	multi-gene overlap	MSTRG.13969	MSTRG.13969.2.p12																						TRUE	0.99889	58243	1130	0.27435	4.93143	1	1	coding	LjG1.1_chr3	28538223	28779100	240878	+
MSTRG.13969.2	multi-gene overlap	MSTRG.13969	MSTRG.13969.2.p14																						TRUE	0.99901	58243	1130	0.27435	4.93143	1	1	coding	LjG1.1_chr3	28538223	28779100	240878	+
MSTRG.13969.2	multi-gene overlap	MSTRG.13969	MSTRG.13969.2.p4																						TRUE	0.98761	58243	1130	0.27435	4.93143	1	1	coding	LjG1.1_chr3	28538223	28779100	240878	+
MSTRG.13969.2	multi-gene overlap	MSTRG.13969	MSTRG.13969.2.p3																						TRUE	0.99187	58243	1130	0.27435	4.93143	1	1	coding	LjG1.1_chr3	28538223	28779100	240878	+
MSTRG.13969.2	multi-gene overlap	MSTRG.13969	MSTRG.13969.2.p13																						FALSE	0.00065	58243	1130	0.27435	4.93143	1	1	coding	LjG1.1_chr3	28538223	28779100	240878	+
MSTRG.13969.2	multi-gene overlap	MSTRG.13969	MSTRG.13969.2.p2																						TRUE	0.98039	58243	1130	0.27435	4.93143	1	1	coding	LjG1.1_chr3	28538223	28779100	240878	+
MSTRG.13969.2	multi-gene overlap	MSTRG.13969	MSTRG.13969.2.p7																						TRUE	0.9999	58243	1130	0.27435	4.93143	1	1	coding	LjG1.1_chr3	28538223	28779100	240878	+
MSTRG.13969.2	multi-gene overlap	MSTRG.13969	MSTRG.13969.2.p1																						TRUE	0.98038	58243	1130	0.27435	4.93143	1	1	coding	LjG1.1_chr3	28538223	28779100	240878	+
MSTRG.13969.2	multi-gene overlap	MSTRG.13969	MSTRG.13969.2.p9																						TRUE	0.97186	58243	1130	0.27435	4.93143	1	1	coding	LjG1.1_chr3	28538223	28779100	240878	+
MSTRG.13969.2	multi-gene overlap	MSTRG.13969	MSTRG.13969.2.p11																						TRUE	0.99947	58243	1130	0.27435	4.93143	1	1	coding	LjG1.1_chr3	28538223	28779100	240878	+
MSTRG.13969.2	multi-gene overlap	MSTRG.13969	MSTRG.13969.2.p10																						TRUE	0.99719	58243	1130	0.27435	4.93143	1	1	coding	LjG1.1_chr3	28538223	28779100	240878	+
MSTRG.13969.2	multi-gene overlap	MSTRG.13969	MSTRG.13969.2.p8																						FALSE	0.02108	58243	1130	0.27435	4.93143	1	1	coding	LjG1.1_chr3	28538223	28779100	240878	+
MSTRG.13969.2	multi-gene overlap	MSTRG.13969	MSTRG.13969.2.p6																						FALSE	0.05082	58243	1130	0.27435	4.93143	1	1	coding	LjG1.1_chr3	28538223	28779100	240878	+
MSTRG.13969.20	no gene overlaps	MSTRG.13969	MSTRG.13969.20.p9																						TRUE	0.98806	62699	1093	0.29772	8.51674	1	1	coding	LjG1.1_chr3	28538223	28779100	240878	+
MSTRG.13969.20	no gene overlaps	MSTRG.13969	MSTRG.13969.20.p13																						TRUE	0.99943	62699	1093	0.29772	8.51674	1	1	coding	LjG1.1_chr3	28538223	28779100	240878	+
MSTRG.13969.20	no gene overlaps	MSTRG.13969	MSTRG.13969.20.p2																						TRUE	0.97542	62699	1093	0.29772	8.51674	1	1	coding	LjG1.1_chr3	28538223	28779100	240878	+
MSTRG.13969.20	no gene overlaps	MSTRG.13969	MSTRG.13969.20.p15																						TRUE	0.99607	62699	1093	0.29772	8.51674	1	1	coding	LjG1.1_chr3	28538223	28779100	240878	+
MSTRG.13969.20	no gene overlaps	MSTRG.13969	MSTRG.13969.20.p16																						TRUE	0.99491	62699	1093	0.29772	8.51674	1	1	coding	LjG1.1_chr3	28538223	28779100	240878	+
MSTRG.13969.20	no gene overlaps	MSTRG.13969	MSTRG.13969.20.p10																						FALSE	0.44871	62699	1093	0.29772	8.51674	1	1	coding	LjG1.1_chr3	28538223	28779100	240878	+
MSTRG.13969.20	no gene overlaps	MSTRG.13969	MSTRG.13969.20.p14																						FALSE	0.00131	62699	1093	0.29772	8.51674	1	1	coding	LjG1.1_chr3	28538223	28779100	240878	+
MSTRG.13969.20	no gene overlaps	MSTRG.13969	MSTRG.13969.20.p1																						TRUE	0.99955	62699	1093	0.29772	8.51674	1	1	coding	LjG1.1_chr3	28538223	28779100	240878	+
MSTRG.13969.20	no gene overlaps	MSTRG.13969	MSTRG.13969.20.p17																						TRUE	0.95003	62699	1093	0.29772	8.51674	1	1	coding	LjG1.1_chr3	28538223	28779100	240878	+
MSTRG.13969.20	no gene overlaps	MSTRG.13969	MSTRG.13969.20.p5																						TRUE	0.98859	62699	1093	0.29772	8.51674	1	1	coding	LjG1.1_chr3	28538223	28779100	240878	+
MSTRG.13969.20	no gene overlaps	MSTRG.13969	MSTRG.13969.20.p12																						TRUE	0.95967	62699	1093	0.29772	8.51674	1	1	coding	LjG1.1_chr3	28538223	28779100	240878	+
MSTRG.13969.20	no gene overlaps	MSTRG.13969	MSTRG.13969.20.p3																						TRUE	0.99925	62699	1093	0.29772	8.51674	1	1	coding	LjG1.1_chr3	28538223	28779100	240878	+
MSTRG.13969.20	no gene overlaps	MSTRG.13969	MSTRG.13969.20.p4																						TRUE	0.99955	62699	1093	0.29772	8.51674	1	1	coding	LjG1.1_chr3	28538223	28779100	240878	+
MSTRG.13969.20	no gene overlaps	MSTRG.13969	MSTRG.13969.20.p6																						TRUE	0.9901	62699	1093	0.29772	8.51674	1	1	coding	LjG1.1_chr3	28538223	28779100	240878	+
MSTRG.13969.20	no gene overlaps	MSTRG.13969	MSTRG.13969.20.p11																						TRUE	0.99886	62699	1093	0.29772	8.51674	1	1	coding	LjG1.1_chr3	28538223	28779100	240878	+
MSTRG.13969.20	no gene overlaps	MSTRG.13969	MSTRG.13969.20.p7																						TRUE	0.97787	62699	1093	0.29772	8.51674	1	1	coding	LjG1.1_chr3	28538223	28779100	240878	+
MSTRG.13969.20	no gene overlaps	MSTRG.13969	MSTRG.13969.20.p8																						TRUE	0.99166	62699	1093	0.29772	8.51674	1	1	coding	LjG1.1_chr3	28538223	28779100	240878	+
MSTRG.13969.22	no gene overlaps	MSTRG.13969	MSTRG.13969.22.p4																						TRUE	0.99886	83554	1035	0.29772	8.52306	1	1	coding	LjG1.1_chr3	28538223	28779100	240878	+
MSTRG.13969.22	no gene overlaps	MSTRG.13969	MSTRG.13969.22.p22																						TRUE	0.98859	83554	1035	0.29772	8.52306	1	1	coding	LjG1.1_chr3	28538223	28779100	240878	+
MSTRG.13969.22	no gene overlaps	MSTRG.13969	MSTRG.13969.22.p19																						TRUE	0.94848	83554	1035	0.29772	8.52306	1	1	coding	LjG1.1_chr3	28538223	28779100	240878	+
MSTRG.13969.22	no gene overlaps	MSTRG.13969	MSTRG.13969.22.p27																						TRUE	0.99904	83554	1035	0.29772	8.52306	1	1	coding	LjG1.1_chr3	28538223	28779100	240878	+
MSTRG.13969.22	no gene overlaps	MSTRG.13969	MSTRG.13969.22.p15																						TRUE	0.95003	83554	1035	0.29772	8.52306	1	1	coding	LjG1.1_chr3	28538223	28779100	240878	+
MSTRG.13969.22	no gene overlaps	MSTRG.13969	MSTRG.13969.22.p17																						FALSE	0.00255	83554	1035	0.29772	8.52306	1	1	coding	LjG1.1_chr3	28538223	28779100	240878	+
MSTRG.13969.22	no gene overlaps	MSTRG.13969	MSTRG.13969.22.p16																						FALSE	0.0521	83554	1035	0.29772	8.52306	1	1	coding	LjG1.1_chr3	28538223	28779100	240878	+
MSTRG.13969.22	no gene overlaps	MSTRG.13969	MSTRG.13969.22.p7																						TRUE	0.98286	83554	1035	0.29772	8.52306	1	1	coding	LjG1.1_chr3	28538223	28779100	240878	+
MSTRG.13969.22	no gene overlaps	MSTRG.13969	MSTRG.13969.22.p11																						FALSE	0.00131	83554	1035	0.29772	8.52306	1	1	coding	LjG1.1_chr3	28538223	28779100	240878	+
MSTRG.13969.22	no gene overlaps	MSTRG.13969	MSTRG.13969.22.p10																						TRUE	0.999	83554	1035	0.29772	8.52306	1	1	coding	LjG1.1_chr3	28538223	28779100	240878	+
MSTRG.13969.22	no gene overlaps	MSTRG.13969	MSTRG.13969.22.p24																						TRUE	0.97787	83554	1035	0.29772	8.52306	1	1	coding	LjG1.1_chr3	28538223	28779100	240878	+
MSTRG.13969.22	no gene overlaps	MSTRG.13969	MSTRG.13969.22.p26																						FALSE	0.28246	83554	1035	0.29772	8.52306	1	1	coding	LjG1.1_chr3	28538223	28779100	240878	+
MSTRG.13969.22	no gene overlaps	MSTRG.13969	MSTRG.13969.22.p20																						TRUE	0.99924	83554	1035	0.29772	8.52306	1	1	coding	LjG1.1_chr3	28538223	28779100	240878	+
MSTRG.13969.22	no gene overlaps	MSTRG.13969	MSTRG.13969.22.p14																						TRUE	0.99491	83554	1035	0.29772	8.52306	1	1	coding	LjG1.1_chr3	28538223	28779100	240878	+
MSTRG.13969.22	no gene overlaps	MSTRG.13969	MSTRG.13969.22.p12																						FALSE	0.00169	83554	1035	0.29772	8.52306	1	1	coding	LjG1.1_chr3	28538223	28779100	240878	+
MSTRG.13969.22	no gene overlaps	MSTRG.13969	MSTRG.13969.22.p21																						TRUE	0.99955	83554	1035	0.29772	8.52306	1	1	coding	LjG1.1_chr3	28538223	28779100	240878	+
MSTRG.13969.22	no gene overlaps	MSTRG.13969	MSTRG.13969.22.p8																						FALSE	6e-05	83554	1035	0.29772	8.52306	1	1	coding	LjG1.1_chr3	28538223	28779100	240878	+
MSTRG.13969.22	no gene overlaps	MSTRG.13969	MSTRG.13969.22.p6																						TRUE	0.99989	83554	1035	0.29772	8.52306	1	1	coding	LjG1.1_chr3	28538223	28779100	240878	+
MSTRG.13969.22	no gene overlaps	MSTRG.13969	MSTRG.13969.22.p25																						FALSE	0.00152	83554	1035	0.29772	8.52306	1	1	coding	LjG1.1_chr3	28538223	28779100	240878	+
MSTRG.13969.22	no gene overlaps	MSTRG.13969	MSTRG.13969.22.p5																						TRUE	0.95967	83554	1035	0.29772	8.52306	1	1	coding	LjG1.1_chr3	28538223	28779100	240878	+
MSTRG.13969.22	no gene overlaps	MSTRG.13969	MSTRG.13969.22.p18																						FALSE	0.3452	83554	1035	0.29772	8.52306	1	1	coding	LjG1.1_chr3	28538223	28779100	240878	+
MSTRG.13969.22	no gene overlaps	MSTRG.13969	MSTRG.13969.22.p2																						FALSE	0.44871	83554	1035	0.29772	8.52306	1	1	coding	LjG1.1_chr3	28538223	28779100	240878	+
MSTRG.13969.22	no gene overlaps	MSTRG.13969	MSTRG.13969.22.p23																						TRUE	0.9901	83554	1035	0.29772	8.52306	1	1	coding	LjG1.1_chr3	28538223	28779100	240878	+
MSTRG.13969.22	no gene overlaps	MSTRG.13969	MSTRG.13969.22.p28																						TRUE	0.99322	83554	1035	0.29772	8.52306	1	1	coding	LjG1.1_chr3	28538223	28779100	240878	+
MSTRG.13969.22	no gene overlaps	MSTRG.13969	MSTRG.13969.22.p3																						FALSE	0.09463	83554	1035	0.29772	8.52306	1	1	coding	LjG1.1_chr3	28538223	28779100	240878	+
MSTRG.13969.22	no gene overlaps	MSTRG.13969	MSTRG.13969.22.p9																						FALSE	0.00911	83554	1035	0.29772	8.52306	1	1	coding	LjG1.1_chr3	28538223	28779100	240878	+
MSTRG.13969.22	no gene overlaps	MSTRG.13969	MSTRG.13969.22.p1																						TRUE	0.98806	83554	1035	0.29772	8.52306	1	1	coding	LjG1.1_chr3	28538223	28779100	240878	+
MSTRG.13969.22	no gene overlaps	MSTRG.13969	MSTRG.13969.22.p13																						TRUE	0.99607	83554	1035	0.29772	8.52306	1	1	coding	LjG1.1_chr3	28538223	28779100	240878	+
MSTRG.13969.23	no gene overlaps	MSTRG.13969	MSTRG.13969.23.p4																						TRUE	0.99491	50133	804	0.29268	8.79905	1	1	coding	LjG1.1_chr3	28538223	28779100	240878	+
MSTRG.13969.23	no gene overlaps	MSTRG.13969	MSTRG.13969.23.p3																						TRUE	0.99607	50133	804	0.29268	8.79905	1	1	coding	LjG1.1_chr3	28538223	28779100	240878	+
MSTRG.13969.23	no gene overlaps	MSTRG.13969	MSTRG.13969.23.p13																						FALSE	0.09463	50133	804	0.29268	8.79905	1	1	coding	LjG1.1_chr3	28538223	28779100	240878	+
MSTRG.13969.23	no gene overlaps	MSTRG.13969	MSTRG.13969.23.p6																						TRUE	0.99924	50133	804	0.29268	8.79905	1	1	coding	LjG1.1_chr3	28538223	28779100	240878	+
MSTRG.13969.23	no gene overlaps	MSTRG.13969	MSTRG.13969.23.p12																						FALSE	0.44871	50133	804	0.29268	8.79905	1	1	coding	LjG1.1_chr3	28538223	28779100	240878	+
MSTRG.13969.23	no gene overlaps	MSTRG.13969	MSTRG.13969.23.p15																						TRUE	0.95967	50133	804	0.29268	8.79905	1	1	coding	LjG1.1_chr3	28538223	28779100	240878	+
MSTRG.13969.23	no gene overlaps	MSTRG.13969	MSTRG.13969.23.p10																						TRUE	0.97787	50133	804	0.29268	8.79905	1	1	coding	LjG1.1_chr3	28538223	28779100	240878	+
MSTRG.13969.23	no gene overlaps	MSTRG.13969	MSTRG.13969.23.p7																						TRUE	0.99955	50133	804	0.29268	8.79905	1	1	coding	LjG1.1_chr3	28538223	28779100	240878	+
MSTRG.13969.23	no gene overlaps	MSTRG.13969	MSTRG.13969.23.p8																						TRUE	0.98859	50133	804	0.29268	8.79905	1	1	coding	LjG1.1_chr3	28538223	28779100	240878	+
MSTRG.13969.23	no gene overlaps	MSTRG.13969	MSTRG.13969.23.p11																						TRUE	0.98806	50133	804	0.29268	8.79905	1	1	coding	LjG1.1_chr3	28538223	28779100	240878	+
MSTRG.13969.23	no gene overlaps	MSTRG.13969	MSTRG.13969.23.p14																						TRUE	0.99886	50133	804	0.29268	8.79905	1	1	coding	LjG1.1_chr3	28538223	28779100	240878	+
MSTRG.13969.23	no gene overlaps	MSTRG.13969	MSTRG.13969.23.p2																						FALSE	0.00169	50133	804	0.29268	8.79905	1	1	coding	LjG1.1_chr3	28538223	28779100	240878	+
MSTRG.13969.23	no gene overlaps	MSTRG.13969	MSTRG.13969.23.p9																						TRUE	0.9901	50133	804	0.29268	8.79905	1	1	coding	LjG1.1_chr3	28538223	28779100	240878	+
MSTRG.13969.23	no gene overlaps	MSTRG.13969	MSTRG.13969.23.p1																						FALSE	0.00131	50133	804	0.29268	8.79905	1	1	coding	LjG1.1_chr3	28538223	28779100	240878	+
MSTRG.13969.23	no gene overlaps	MSTRG.13969	MSTRG.13969.23.p5																						TRUE	0.95003	50133	804	0.29268	8.79905	1	1	coding	LjG1.1_chr3	28538223	28779100	240878	+
MSTRG.13969.24	no gene overlaps	MSTRG.13969	MSTRG.13969.24.p2																						TRUE	0.95003	12342	161	0.28527	8.81433	1	0.421581	noncoding	LjG1.1_chr3	28538223	28779100	240878	+
MSTRG.13969.24	no gene overlaps	MSTRG.13969	MSTRG.13969.24.p1																						TRUE	0.97787	12342	161	0.28527	8.81433	1	0.421581	noncoding	LjG1.1_chr3	28538223	28779100	240878	+
MSTRG.13969.25	no gene overlaps	MSTRG.13969	MSTRG.13969.25.p9																						FALSE	0.00169	33085	804	0.33851	8.79905	1	1	coding	LjG1.1_chr3	28538223	28779100	240878	+
MSTRG.13969.25	no gene overlaps	MSTRG.13969	MSTRG.13969.25.p4																						TRUE	0.9901	33085	804	0.33851	8.79905	1	1	coding	LjG1.1_chr3	28538223	28779100	240878	+
MSTRG.13969.25	no gene overlaps	MSTRG.13969	MSTRG.13969.25.p5																						TRUE	0.97787	33085	804	0.33851	8.79905	1	1	coding	LjG1.1_chr3	28538223	28779100	240878	+
MSTRG.13969.25	no gene overlaps	MSTRG.13969	MSTRG.13969.25.p7																						TRUE	0.99886	33085	804	0.33851	8.79905	1	1	coding	LjG1.1_chr3	28538223	28779100	240878	+
MSTRG.13969.25	no gene overlaps	MSTRG.13969	MSTRG.13969.25.p1																						TRUE	0.99924	33085	804	0.33851	8.79905	1	1	coding	LjG1.1_chr3	28538223	28779100	240878	+
MSTRG.13969.25	no gene overlaps	MSTRG.13969	MSTRG.13969.25.p3																						TRUE	0.98859	33085	804	0.33851	8.79905	1	1	coding	LjG1.1_chr3	28538223	28779100	240878	+
MSTRG.13969.25	no gene overlaps	MSTRG.13969	MSTRG.13969.25.p12																						TRUE	0.95003	33085	804	0.33851	8.79905	1	1	coding	LjG1.1_chr3	28538223	28779100	240878	+
MSTRG.13969.25	no gene overlaps	MSTRG.13969	MSTRG.13969.25.p8																						TRUE	0.95967	33085	804	0.33851	8.79905	1	1	coding	LjG1.1_chr3	28538223	28779100	240878	+
MSTRG.13969.25	no gene overlaps	MSTRG.13969	MSTRG.13969.25.p6																						FALSE	0.09463	33085	804	0.33851	8.79905	1	1	coding	LjG1.1_chr3	28538223	28779100	240878	+
MSTRG.13969.25	no gene overlaps	MSTRG.13969	MSTRG.13969.25.p2																						TRUE	0.99955	33085	804	0.33851	8.79905	1	1	coding	LjG1.1_chr3	28538223	28779100	240878	+
MSTRG.13969.25	no gene overlaps	MSTRG.13969	MSTRG.13969.25.p11																						TRUE	0.99491	33085	804	0.33851	8.79905	1	1	coding	LjG1.1_chr3	28538223	28779100	240878	+
MSTRG.13969.25	no gene overlaps	MSTRG.13969	MSTRG.13969.25.p10																						TRUE	0.99607	33085	804	0.33851	8.79905	1	1	coding	LjG1.1_chr3	28538223	28779100	240878	+
MSTRG.13969.26	no gene overlaps	MSTRG.13969	MSTRG.13969.26.p3																						FALSE	0.3452	18659	131	0.30191	9.5472	1	0.229878	noncoding	LjG1.1_chr3	28538223	28779100	240878	+
MSTRG.13969.26	no gene overlaps	MSTRG.13969	MSTRG.13969.26.p1																						FALSE	0.28246	18659	131	0.30191	9.5472	1	0.229878	noncoding	LjG1.1_chr3	28538223	28779100	240878	+
MSTRG.13969.26	no gene overlaps	MSTRG.13969	MSTRG.13969.26.p2																						FALSE	0.00255	18659	131	0.30191	9.5472	1	0.229878	noncoding	LjG1.1_chr3	28538223	28779100	240878	+
MSTRG.13969.27	no gene overlaps	MSTRG.13969	MSTRG.13969.27.p6																						TRUE	0.99904	26889	1035	0.33446	8.52306	1	1	coding	LjG1.1_chr3	28538223	28779100	240878	+
MSTRG.13969.27	no gene overlaps	MSTRG.13969	MSTRG.13969.27.p11																						TRUE	0.999	26889	1035	0.33446	8.52306	1	1	coding	LjG1.1_chr3	28538223	28779100	240878	+
MSTRG.13969.27	no gene overlaps	MSTRG.13969	MSTRG.13969.27.p4																						FALSE	0.00152	26889	1035	0.33446	8.52306	1	1	coding	LjG1.1_chr3	28538223	28779100	240878	+
MSTRG.13969.27	no gene overlaps	MSTRG.13969	MSTRG.13969.27.p5																						FALSE	0.28246	26889	1035	0.33446	8.52306	1	1	coding	LjG1.1_chr3	28538223	28779100	240878	+
MSTRG.13969.27	no gene overlaps	MSTRG.13969	MSTRG.13969.27.p2																						FALSE	0.3452	26889	1035	0.33446	8.52306	1	1	coding	LjG1.1_chr3	28538223	28779100	240878	+
MSTRG.13969.27	no gene overlaps	MSTRG.13969	MSTRG.13969.27.p1																						FALSE	0.00255	26889	1035	0.33446	8.52306	1	1	coding	LjG1.1_chr3	28538223	28779100	240878	+
MSTRG.13969.27	no gene overlaps	MSTRG.13969	MSTRG.13969.27.p7																						TRUE	0.99322	26889	1035	0.33446	8.52306	1	1	coding	LjG1.1_chr3	28538223	28779100	240878	+
MSTRG.13969.27	no gene overlaps	MSTRG.13969	MSTRG.13969.27.p3																						TRUE	0.94848	26889	1035	0.33446	8.52306	1	1	coding	LjG1.1_chr3	28538223	28779100	240878	+
MSTRG.13969.27	no gene overlaps	MSTRG.13969	MSTRG.13969.27.p8																						TRUE	0.98286	26889	1035	0.33446	8.52306	1	1	coding	LjG1.1_chr3	28538223	28779100	240878	+
MSTRG.13969.27	no gene overlaps	MSTRG.13969	MSTRG.13969.27.p9																						FALSE	6e-05	26889	1035	0.33446	8.52306	1	1	coding	LjG1.1_chr3	28538223	28779100	240878	+
MSTRG.13969.27	no gene overlaps	MSTRG.13969	MSTRG.13969.27.p10																						FALSE	0.00911	26889	1035	0.33446	8.52306	1	1	coding	LjG1.1_chr3	28538223	28779100	240878	+
MSTRG.13969.28	no gene overlaps	MSTRG.13969	MSTRG.13969.28.p5																						TRUE	0.99904	25647	1035	0.30576	8.52306	1	1	coding	LjG1.1_chr3	28538223	28779100	240878	+
MSTRG.13969.28	no gene overlaps	MSTRG.13969	MSTRG.13969.28.p10																						TRUE	0.999	25647	1035	0.30576	8.52306	1	1	coding	LjG1.1_chr3	28538223	28779100	240878	+
MSTRG.13969.28	no gene overlaps	MSTRG.13969	MSTRG.13969.28.p4																						FALSE	0.28246	25647	1035	0.30576	8.52306	1	1	coding	LjG1.1_chr3	28538223	28779100	240878	+
MSTRG.13969.28	no gene overlaps	MSTRG.13969	MSTRG.13969.28.p9																						FALSE	0.00911	25647	1035	0.30576	8.52306	1	1	coding	LjG1.1_chr3	28538223	28779100	240878	+
MSTRG.13969.28	no gene overlaps	MSTRG.13969	MSTRG.13969.28.p6																						TRUE	0.99322	25647	1035	0.30576	8.52306	1	1	coding	LjG1.1_chr3	28538223	28779100	240878	+
MSTRG.13969.28	no gene overlaps	MSTRG.13969	MSTRG.13969.28.p2																						TRUE	0.94848	25647	1035	0.30576	8.52306	1	1	coding	LjG1.1_chr3	28538223	28779100	240878	+
MSTRG.13969.28	no gene overlaps	MSTRG.13969	MSTRG.13969.28.p1																						FALSE	0.3452	25647	1035	0.30576	8.52306	1	1	coding	LjG1.1_chr3	28538223	28779100	240878	+
MSTRG.13969.28	no gene overlaps	MSTRG.13969	MSTRG.13969.28.p8																						FALSE	6e-05	25647	1035	0.30576	8.52306	1	1	coding	LjG1.1_chr3	28538223	28779100	240878	+
MSTRG.13969.28	no gene overlaps	MSTRG.13969	MSTRG.13969.28.p3																						FALSE	0.00255	25647	1035	0.30576	8.52306	1	1	coding	LjG1.1_chr3	28538223	28779100	240878	+
MSTRG.13969.28	no gene overlaps	MSTRG.13969	MSTRG.13969.28.p7																						TRUE	0.98286	25647	1035	0.30576	8.52306	1	1	coding	LjG1.1_chr3	28538223	28779100	240878	+
MSTRG.13969.29	no gene overlaps	MSTRG.13969																									551	25	0.39903	11.1659	1	0.015102	noncoding	LjG1.1_chr3	28538223	28779100	240878	+
MSTRG.13969.3	multi-gene overlap	MSTRG.13969	MSTRG.13969.3.p11																						TRUE	0.98859	59658	1130	0.33446	4.93143	1	1	coding	LjG1.1_chr3	28538223	28779100	240878	+
MSTRG.13969.3	multi-gene overlap	MSTRG.13969	MSTRG.13969.3.p4																						TRUE	0.95003	59658	1130	0.33446	4.93143	1	1	coding	LjG1.1_chr3	28538223	28779100	240878	+
MSTRG.13969.3	multi-gene overlap	MSTRG.13969	MSTRG.13969.3.p13																						TRUE	0.97787	59658	1130	0.33446	4.93143	1	1	coding	LjG1.1_chr3	28538223	28779100	240878	+
MSTRG.13969.3	multi-gene overlap	MSTRG.13969	MSTRG.13969.3.p9																						TRUE	0.99531	59658	1130	0.33446	4.93143	1	1	coding	LjG1.1_chr3	28538223	28779100	240878	+
MSTRG.13969.3	multi-gene overlap	MSTRG.13969	MSTRG.13969.3.p15																						FALSE	0.02108	59658	1130	0.33446	4.93143	1	1	coding	LjG1.1_chr3	28538223	28779100	240878	+
MSTRG.13969.3	multi-gene overlap	MSTRG.13969	MSTRG.13969.3.p8																						TRUE	0.98761	59658	1130	0.33446	4.93143	1	1	coding	LjG1.1_chr3	28538223	28779100	240878	+
MSTRG.13969.3	multi-gene overlap	MSTRG.13969	MSTRG.13969.3.p1																						TRUE	0.99947	59658	1130	0.33446	4.93143	1	1	coding	LjG1.1_chr3	28538223	28779100	240878	+
MSTRG.13969.3	multi-gene overlap	MSTRG.13969	MSTRG.13969.3.p16																						TRUE	0.97186	59658	1130	0.33446	4.93143	1	1	coding	LjG1.1_chr3	28538223	28779100	240878	+
MSTRG.13969.3	multi-gene overlap	MSTRG.13969	MSTRG.13969.3.p2																						TRUE	0.99889	59658	1130	0.33446	4.93143	1	1	coding	LjG1.1_chr3	28538223	28779100	240878	+
MSTRG.13969.3	multi-gene overlap	MSTRG.13969	MSTRG.13969.3.p14																						TRUE	0.9999	59658	1130	0.33446	4.93143	1	1	coding	LjG1.1_chr3	28538223	28779100	240878	+
MSTRG.13969.3	multi-gene overlap	MSTRG.13969	MSTRG.13969.3.p12																						TRUE	0.9901	59658	1130	0.33446	4.93143	1	1	coding	LjG1.1_chr3	28538223	28779100	240878	+
MSTRG.13969.3	multi-gene overlap	MSTRG.13969	MSTRG.13969.3.p17																						TRUE	0.99719	59658	1130	0.33446	4.93143	1	1	coding	LjG1.1_chr3	28538223	28779100	240878	+
MSTRG.13969.3	multi-gene overlap	MSTRG.13969	MSTRG.13969.3.p5																						TRUE	0.98038	59658	1130	0.33446	4.93143	1	1	coding	LjG1.1_chr3	28538223	28779100	240878	+
MSTRG.13969.3	multi-gene overlap	MSTRG.13969	MSTRG.13969.3.p3																						FALSE	0.00065	59658	1130	0.33446	4.93143	1	1	coding	LjG1.1_chr3	28538223	28779100	240878	+
MSTRG.13969.3	multi-gene overlap	MSTRG.13969	MSTRG.13969.3.p6																						TRUE	0.98039	59658	1130	0.33446	4.93143	1	1	coding	LjG1.1_chr3	28538223	28779100	240878	+
MSTRG.13969.3	multi-gene overlap	MSTRG.13969	MSTRG.13969.3.p18																						FALSE	0.00131	59658	1130	0.33446	4.93143	1	1	coding	LjG1.1_chr3	28538223	28779100	240878	+
MSTRG.13969.3	multi-gene overlap	MSTRG.13969	MSTRG.13969.3.p10																						TRUE	0.99955	59658	1130	0.33446	4.93143	1	1	coding	LjG1.1_chr3	28538223	28779100	240878	+
MSTRG.13969.3	multi-gene overlap	MSTRG.13969	MSTRG.13969.3.p7																						TRUE	0.99187	59658	1130	0.33446	4.93143	1	1	coding	LjG1.1_chr3	28538223	28779100	240878	+
MSTRG.13969.4	multi-gene overlap	MSTRG.13969	MSTRG.13969.4.p6																						TRUE	0.997	26630	1130	0.33899	4.93143	1	1	coding	LjG1.1_chr3	28538223	28779100	240878	+
MSTRG.13969.4	multi-gene overlap	MSTRG.13969	MSTRG.13969.4.p10																						FALSE	0.00065	26630	1130	0.33899	4.93143	1	1	coding	LjG1.1_chr3	28538223	28779100	240878	+
MSTRG.13969.4	multi-gene overlap	MSTRG.13969	MSTRG.13969.4.p2																						TRUE	0.98039	26630	1130	0.33899	4.93143	1	1	coding	LjG1.1_chr3	28538223	28779100	240878	+
MSTRG.13969.4	multi-gene overlap	MSTRG.13969	MSTRG.13969.4.p9																						TRUE	0.99889	26630	1130	0.33899	4.93143	1	1	coding	LjG1.1_chr3	28538223	28779100	240878	+
MSTRG.13969.4	multi-gene overlap	MSTRG.13969	MSTRG.13969.4.p5																						TRUE	0.97186	26630	1130	0.33899	4.93143	1	1	coding	LjG1.1_chr3	28538223	28779100	240878	+
MSTRG.13969.4	multi-gene overlap	MSTRG.13969	MSTRG.13969.4.p4																						FALSE	0.02108	26630	1130	0.33899	4.93143	1	1	coding	LjG1.1_chr3	28538223	28779100	240878	+
MSTRG.13969.4	multi-gene overlap	MSTRG.13969	MSTRG.13969.4.p3																						TRUE	0.99187	26630	1130	0.33899	4.93143	1	1	coding	LjG1.1_chr3	28538223	28779100	240878	+
MSTRG.13969.4	multi-gene overlap	MSTRG.13969	MSTRG.13969.4.p1																						TRUE	0.98038	26630	1130	0.33899	4.93143	1	1	coding	LjG1.1_chr3	28538223	28779100	240878	+
MSTRG.13969.4	multi-gene overlap	MSTRG.13969	MSTRG.13969.4.p8																						TRUE	0.99947	26630	1130	0.33899	4.93143	1	1	coding	LjG1.1_chr3	28538223	28779100	240878	+
MSTRG.13969.4	multi-gene overlap	MSTRG.13969	MSTRG.13969.4.p11																						TRUE	0.98761	26630	1130	0.33899	4.93143	1	1	coding	LjG1.1_chr3	28538223	28779100	240878	+
MSTRG.13969.4	multi-gene overlap	MSTRG.13969	MSTRG.13969.4.p7																						TRUE	0.9999	26630	1130	0.33899	4.93143	1	1	coding	LjG1.1_chr3	28538223	28779100	240878	+
MSTRG.13969.5	weak gene overlap	MSTRG.13969	MSTRG.13969.5.p5																						TRUE	0.97186	12129	1130	0.33215	4.93143	1	1	coding	LjG1.1_chr3	28538223	28779100	240878	+
MSTRG.13969.5	weak gene overlap	MSTRG.13969	MSTRG.13969.5.p3																						FALSE	0.09065	12129	1130	0.33215	4.93143	1	1	coding	LjG1.1_chr3	28538223	28779100	240878	+
MSTRG.13969.5	weak gene overlap	MSTRG.13969	MSTRG.13969.5.p2																						FALSE	0.00065	12129	1130	0.33215	4.93143	1	1	coding	LjG1.1_chr3	28538223	28779100	240878	+
MSTRG.13969.5	weak gene overlap	MSTRG.13969	MSTRG.13969.5.p4																						FALSE	0.02108	12129	1130	0.33215	4.93143	1	1	coding	LjG1.1_chr3	28538223	28779100	240878	+
MSTRG.13969.5	weak gene overlap	MSTRG.13969	MSTRG.13969.5.p1																						TRUE	0.99807	12129	1130	0.33215	4.93143	1	1	coding	LjG1.1_chr3	28538223	28779100	240878	+
MSTRG.1397.1	weak gene overlap	MSTRG.1397	MSTRG.1397.1.p2	PF06203.19	2QUBA	Q9SSE5	CCT motif	negative regulation of long-day photoperiodism, flowering	sp|Q9SSE5|COL9_ARATH Zinc finger protein CONSTANS-LIKE 9 OS=Arabidopsis thaliana OX=3702 GN=COL9 PE=1 SV=1	2.657E-10	3.202E-191	1.645E-116	67.600	69.800	48.600	62	599	383	371	1	1	414	428	428	TRUE	0.97599	10429	429	0.34699	5.03141	1	1	coding	LjG1.1_chr1	19753981	19767854	13874	-
MSTRG.1397.1	weak gene overlap	MSTRG.1397	MSTRG.1397.1.p1																						FALSE	0.03655	10429	429	0.34699	5.03141	1	1	coding	LjG1.1_chr1	19753981	19767854	13874	-
MSTRG.1397.1	weak gene overlap	MSTRG.1397	MSTRG.1397.1.p3																						FALSE	0.66347	10429	429	0.34699	5.03141	1	1	coding	LjG1.1_chr1	19753981	19767854	13874	-
MSTRG.1397.11	weak gene overlap	MSTRG.1397	MSTRG.1397.11.p2																						TRUE	0.97779	6672	387	0.34331	4.69254	1	1	coding	LjG1.1_chr1	19753981	19767854	13874	-
MSTRG.1397.11	weak gene overlap	MSTRG.1397	MSTRG.1397.11.p1																						FALSE	0.05755	6672	387	0.34331	4.69254	1	1	coding	LjG1.1_chr1	19753981	19767854	13874	-
MSTRG.1397.12	weak gene overlap	MSTRG.1397	MSTRG.1397.12.p2																						TRUE	0.99022	7486	313	0.31953	4.55942	1	0.99999	coding	LjG1.1_chr1	19753981	19767854	13874	-
MSTRG.1397.12	weak gene overlap	MSTRG.1397	MSTRG.1397.12.p1																						FALSE	0.05755	7486	313	0.31953	4.55942	1	0.99999	coding	LjG1.1_chr1	19753981	19767854	13874	-
MSTRG.1397.14	weak gene overlap	MSTRG.1397	MSTRG.1397.14.p1																						TRUE	0.90018	5628	202	0.26558	4.4271	1	0.992298	coding	LjG1.1_chr1	19753981	19767854	13874	-
MSTRG.1397.14	weak gene overlap	MSTRG.1397	MSTRG.1397.14.p2																						TRUE	0.97845	5628	202	0.26558	4.4271	1	0.992298	coding	LjG1.1_chr1	19753981	19767854	13874	-
MSTRG.1397.15	weak gene overlap	MSTRG.1397	MSTRG.1397.15.p1																						TRUE	0.99022	6883	313	0.31953	4.55942	1	0.99999	coding	LjG1.1_chr1	19753981	19767854	13874	-
MSTRG.1397.16	weak gene overlap	MSTRG.1397	MSTRG.1397.16.p1																						TRUE	0.97779	5992	387	0.32418	4.69254	1	1	coding	LjG1.1_chr1	19753981	19767854	13874	-
MSTRG.1397.17	weak gene overlap	MSTRG.1397	MSTRG.1397.17.p1																						TRUE	0.99022	5854	313	0.32402	4.55942	1	0.999992	coding	LjG1.1_chr1	19753981	19767854	13874	-
MSTRG.1397.2	weak gene overlap	MSTRG.1397	MSTRG.1397.2.p3																						FALSE	0.66347	9716	429	0.34699	5.03141	1	1	coding	LjG1.1_chr1	19753981	19767854	13874	-
MSTRG.1397.2	weak gene overlap	MSTRG.1397	MSTRG.1397.2.p2																						TRUE	0.97599	9716	429	0.34699	5.03141	1	1	coding	LjG1.1_chr1	19753981	19767854	13874	-
MSTRG.1397.2	weak gene overlap	MSTRG.1397	MSTRG.1397.2.p1																						FALSE	0.05755	9716	429	0.34699	5.03141	1	1	coding	LjG1.1_chr1	19753981	19767854	13874	-
MSTRG.1397.3	weak gene overlap	MSTRG.1397	MSTRG.1397.3.p3																						TRUE	0.97599	6530	429	0.3647	5.03141	1	1	coding	LjG1.1_chr1	19753981	19767854	13874	-
MSTRG.1397.3	weak gene overlap	MSTRG.1397	MSTRG.1397.3.p1																						FALSE	0.05755	6530	429	0.3647	5.03141	1	1	coding	LjG1.1_chr1	19753981	19767854	13874	-
MSTRG.1397.3	weak gene overlap	MSTRG.1397	MSTRG.1397.3.p2																						FALSE	0.66347	6530	429	0.3647	5.03141	1	1	coding	LjG1.1_chr1	19753981	19767854	13874	-
MSTRG.1397.4	weak gene overlap	MSTRG.1397	MSTRG.1397.4.p1																						FALSE	0.66347	9801	387	0.2831	4.69254	1	0.999999	coding	LjG1.1_chr1	19753981	19767854	13874	-
MSTRG.1397.4	weak gene overlap	MSTRG.1397	MSTRG.1397.4.p2																						TRUE	0.97779	9801	387	0.2831	4.69254	1	0.999999	coding	LjG1.1_chr1	19753981	19767854	13874	-
MSTRG.1397.5	weak gene overlap	MSTRG.1397	MSTRG.1397.5.p1																						FALSE	0.05755	7483	313	0.32998	4.55942	1	0.999993	coding	LjG1.1_chr1	19753981	19767854	13874	-
MSTRG.1397.5	weak gene overlap	MSTRG.1397	MSTRG.1397.5.p2																						TRUE	0.99022	7483	313	0.32998	4.55942	1	0.999993	coding	LjG1.1_chr1	19753981	19767854	13874	-
MSTRG.1397.5	weak gene overlap	MSTRG.1397	MSTRG.1397.5.p3																						TRUE	0.96919	7483	313	0.32998	4.55942	1	0.999993	coding	LjG1.1_chr1	19753981	19767854	13874	-
MSTRG.1397.6	weak gene overlap	MSTRG.1397	MSTRG.1397.6.p1																						TRUE	0.97599	6054	429	0.31397	5.03141	1	1	coding	LjG1.1_chr1	19753981	19767854	13874	-
MSTRG.1397.7	weak gene overlap	MSTRG.1397	MSTRG.1397.7.p1																						TRUE	0.97845	8558	202	0.29643	4.4271	1	0.993306	coding	LjG1.1_chr1	19753981	19767854	13874	-
MSTRG.1397.7	weak gene overlap	MSTRG.1397	MSTRG.1397.7.p2																						TRUE	0.90018	8558	202	0.29643	4.4271	1	0.993306	coding	LjG1.1_chr1	19753981	19767854	13874	-
MSTRG.1397.8	weak gene overlap	MSTRG.1397	MSTRG.1397.8.p1																						FALSE	0.03655	8015	313	0.31953	4.55942	1	0.99999	coding	LjG1.1_chr1	19753981	19767854	13874	-
MSTRG.1397.8	weak gene overlap	MSTRG.1397	MSTRG.1397.8.p2																						TRUE	0.99022	8015	313	0.31953	4.55942	1	0.99999	coding	LjG1.1_chr1	19753981	19767854	13874	-
MSTRG.1397.9	weak gene overlap	MSTRG.1397	MSTRG.1397.9.p2																						TRUE	0.97779	6766	387	0.35567	4.69254	1	1	coding	LjG1.1_chr1	19753981	19767854	13874	-
MSTRG.1397.9	weak gene overlap	MSTRG.1397	MSTRG.1397.9.p1																						FALSE	0.03655	6766	387	0.35567	4.69254	1	1	coding	LjG1.1_chr1	19753981	19767854	13874	-
MSTRG.13972.1	weak gene overlap	MSTRG.13972	MSTRG.13972.1.p4																						TRUE	0.91659	21273	225	0.2895	8.9853	1	0.86152	coding	LjG1.1_chr3	28601338	28641173	39836	-
MSTRG.13972.1	weak gene overlap	MSTRG.13972	MSTRG.13972.1.p5																						TRUE	0.9995	21273	225	0.2895	8.9853	1	0.86152	coding	LjG1.1_chr3	28601338	28641173	39836	-
MSTRG.13972.1	weak gene overlap	MSTRG.13972	MSTRG.13972.1.p3																						FALSE	0.00779	21273	225	0.2895	8.9853	1	0.86152	coding	LjG1.1_chr3	28601338	28641173	39836	-
MSTRG.13972.1	weak gene overlap	MSTRG.13972	MSTRG.13972.1.p2																						FALSE	0.76904	21273	225	0.2895	8.9853	1	0.86152	coding	LjG1.1_chr3	28601338	28641173	39836	-
MSTRG.13972.1	weak gene overlap	MSTRG.13972	MSTRG.13972.1.p1																						TRUE	0.98766	21273	225	0.2895	8.9853	1	0.86152	coding	LjG1.1_chr3	28601338	28641173	39836	-
MSTRG.13972.2	weak gene overlap	MSTRG.13972	MSTRG.13972.2.p5																						FALSE	0.00779	29016	317	0.32886	9.12635	1	0.998845	coding	LjG1.1_chr3	28601338	28641173	39836	-
MSTRG.13972.2	weak gene overlap	MSTRG.13972	MSTRG.13972.2.p3																						TRUE	0.9764	29016	317	0.32886	9.12635	1	0.998845	coding	LjG1.1_chr3	28601338	28641173	39836	-
MSTRG.13972.2	weak gene overlap	MSTRG.13972	MSTRG.13972.2.p4																						FALSE	0.76904	29016	317	0.32886	9.12635	1	0.998845	coding	LjG1.1_chr3	28601338	28641173	39836	-
MSTRG.13972.2	weak gene overlap	MSTRG.13972	MSTRG.13972.2.p6																						TRUE	0.98766	29016	317	0.32886	9.12635	1	0.998845	coding	LjG1.1_chr3	28601338	28641173	39836	-
MSTRG.13972.2	weak gene overlap	MSTRG.13972	MSTRG.13972.2.p1																						TRUE	0.91659	29016	317	0.32886	9.12635	1	0.998845	coding	LjG1.1_chr3	28601338	28641173	39836	-
MSTRG.13972.2	weak gene overlap	MSTRG.13972	MSTRG.13972.2.p2																						TRUE	0.9987	29016	317	0.32886	9.12635	1	0.998845	coding	LjG1.1_chr3	28601338	28641173	39836	-
MSTRG.13972.8	no gene overlaps	MSTRG.13972	MSTRG.13972.8.p1																						TRUE	0.9764	9163	120	0.33834	7.80675	1	0.313494	noncoding	LjG1.1_chr3	28601338	28641173	39836	-
MSTRG.13973.1	no gene overlaps	MSTRG.13973	MSTRG.13973.1.p1																						TRUE	0.91792	16353	147	0.28298	5.51807	1	0.740825	coding	LjG1.1_chr3	28641470	28665551	24082	-
MSTRG.13974.1	no gene overlaps	MSTRG.13974	MSTRG.13974.1.p2																						TRUE	0.99784	32726	725	0.28266	7.48106	1	1	coding	LjG1.1_chr3	28677396	28766009	88614	-
MSTRG.13974.1	no gene overlaps	MSTRG.13974	MSTRG.13974.1.p3																						FALSE	0.03601	32726	725	0.28266	7.48106	1	1	coding	LjG1.1_chr3	28677396	28766009	88614	-
MSTRG.13974.1	no gene overlaps	MSTRG.13974	MSTRG.13974.1.p1																						FALSE	0.04795	32726	725	0.28266	7.48106	1	1	coding	LjG1.1_chr3	28677396	28766009	88614	-
MSTRG.13974.1	no gene overlaps	MSTRG.13974	MSTRG.13974.1.p6																						TRUE	0.99913	32726	725	0.28266	7.48106	1	1	coding	LjG1.1_chr3	28677396	28766009	88614	-
MSTRG.13974.1	no gene overlaps	MSTRG.13974	MSTRG.13974.1.p7																						TRUE	0.99961	32726	725	0.28266	7.48106	1	1	coding	LjG1.1_chr3	28677396	28766009	88614	-
MSTRG.13974.1	no gene overlaps	MSTRG.13974	MSTRG.13974.1.p4																						TRUE	0.99941	32726	725	0.28266	7.48106	1	1	coding	LjG1.1_chr3	28677396	28766009	88614	-
MSTRG.13974.1	no gene overlaps	MSTRG.13974	MSTRG.13974.1.p5																						TRUE	0.99977	32726	725	0.28266	7.48106	1	1	coding	LjG1.1_chr3	28677396	28766009	88614	-
MSTRG.13974.2	no gene overlaps	MSTRG.13974	MSTRG.13974.2.p1																						FALSE	0.04795	6936	111	0.30369	10.4883	1	0.128768	noncoding	LjG1.1_chr3	28677396	28766009	88614	-
MSTRG.13974.3	no gene overlaps	MSTRG.13974																									901	31	0.36207	9.70038	1	0.0115592	noncoding	LjG1.1_chr3	28677396	28766009	88614	-
MSTRG.13974.4	no gene overlaps	MSTRG.13974																									4655	93	0.30061	10.223	1	0.0791973	noncoding	LjG1.1_chr3	28677396	28766009	88614	-
MSTRG.13974.5	no gene overlaps	MSTRG.13974	MSTRG.13974.5.p2																						TRUE	0.98724	21621	487	0.30576	6.41283	1	1	coding	LjG1.1_chr3	28677396	28766009	88614	-
MSTRG.13974.5	no gene overlaps	MSTRG.13974	MSTRG.13974.5.p1																						FALSE	0.7876	21621	487	0.30576	6.41283	1	1	coding	LjG1.1_chr3	28677396	28766009	88614	-
MSTRG.13974.5	no gene overlaps	MSTRG.13974	MSTRG.13974.5.p6																						TRUE	0.99461	21621	487	0.30576	6.41283	1	1	coding	LjG1.1_chr3	28677396	28766009	88614	-
MSTRG.13974.5	no gene overlaps	MSTRG.13974	MSTRG.13974.5.p4																						FALSE	0.03601	21621	487	0.30576	6.41283	1	1	coding	LjG1.1_chr3	28677396	28766009	88614	-
MSTRG.13974.5	no gene overlaps	MSTRG.13974	MSTRG.13974.5.p5																						TRUE	0.99977	21621	487	0.30576	6.41283	1	1	coding	LjG1.1_chr3	28677396	28766009	88614	-
MSTRG.13974.5	no gene overlaps	MSTRG.13974	MSTRG.13974.5.p3																						FALSE	0.00839	21621	487	0.30576	6.41283	1	1	coding	LjG1.1_chr3	28677396	28766009	88614	-
MSTRG.13974.6	no gene overlaps	MSTRG.13974	MSTRG.13974.6.p1																						TRUE	0.99977	3935	487	0.39225	6.41283	1	1	coding	LjG1.1_chr3	28677396	28766009	88614	-
MSTRG.13974.7	no gene overlaps	MSTRG.13974																									1132	110	0.40061	5.19198	-1	0.0519092	noncoding	LjG1.1_chr3	28677396	28766009	88614	-
MSTRG.13975.1	no gene overlaps	MSTRG.13975	MSTRG.13975.1.p1																						FALSE	0.00023	8726	120	0.3078	11.0021	1	0.154814	noncoding	LjG1.1_chr3	28765340	28788624	23285	+
MSTRG.13975.1	no gene overlaps	MSTRG.13975	MSTRG.13975.1.p2																						FALSE	0.0957	8726	120	0.3078	11.0021	1	0.154814	noncoding	LjG1.1_chr3	28765340	28788624	23285	+
MSTRG.13976.1	no gene overlaps	MSTRG.13976																									2395	62	0.34723	8.73755	1	0.0323641	noncoding	LjG1.1_chr3	28765350	28797314	31965	-
MSTRG.13976.2	no gene overlaps	MSTRG.13976	MSTRG.13976.2.p1																						TRUE	0.97627	4298	518	0.35982	9.22409	1	1	coding	LjG1.1_chr3	28765350	28797314	31965	-
MSTRG.13977.1	no gene overlaps	MSTRG.13977	MSTRG.13977.1.p1																						FALSE	0.7876	1334	116	0.3556	8.64033	1	0.310091	noncoding	LjG1.1_chr3	28783305	28791408	8104	-
MSTRG.13978.1	weak gene overlap	MSTRG.13978	MSTRG.13978.1.p4																						FALSE	0.77347	23691	679	0.28982	5.38125	1	1	coding	LjG1.1_chr3	28810428	28835688	25261	+
MSTRG.13978.1	weak gene overlap	MSTRG.13978	MSTRG.13978.1.p11																						TRUE	0.99438	23691	679	0.28982	5.38125	1	1	coding	LjG1.1_chr3	28810428	28835688	25261	+
MSTRG.13978.1	weak gene overlap	MSTRG.13978	MSTRG.13978.1.p2																						FALSE	0.01095	23691	679	0.28982	5.38125	1	1	coding	LjG1.1_chr3	28810428	28835688	25261	+
MSTRG.13978.1	weak gene overlap	MSTRG.13978	MSTRG.13978.1.p10																						FALSE	0.04099	23691	679	0.28982	5.38125	1	1	coding	LjG1.1_chr3	28810428	28835688	25261	+
MSTRG.13978.1	weak gene overlap	MSTRG.13978	MSTRG.13978.1.p9																						TRUE	0.98076	23691	679	0.28982	5.38125	1	1	coding	LjG1.1_chr3	28810428	28835688	25261	+
MSTRG.13978.1	weak gene overlap	MSTRG.13978	MSTRG.13978.1.p12																						TRUE	0.96105	23691	679	0.28982	5.38125	1	1	coding	LjG1.1_chr3	28810428	28835688	25261	+
MSTRG.13978.1	weak gene overlap	MSTRG.13978	MSTRG.13978.1.p1																						TRUE	0.99519	23691	679	0.28982	5.38125	1	1	coding	LjG1.1_chr3	28810428	28835688	25261	+
MSTRG.13978.1	weak gene overlap	MSTRG.13978	MSTRG.13978.1.p8																						TRUE	0.99947	23691	679	0.28982	5.38125	1	1	coding	LjG1.1_chr3	28810428	28835688	25261	+
MSTRG.13978.1	weak gene overlap	MSTRG.13978	MSTRG.13978.1.p3																						TRUE	0.99987	23691	679	0.28982	5.38125	1	1	coding	LjG1.1_chr3	28810428	28835688	25261	+
MSTRG.13978.1	weak gene overlap	MSTRG.13978	MSTRG.13978.1.p5																						TRUE	0.99983	23691	679	0.28982	5.38125	1	1	coding	LjG1.1_chr3	28810428	28835688	25261	+
MSTRG.13978.1	weak gene overlap	MSTRG.13978	MSTRG.13978.1.p6																						FALSE	0.00077	23691	679	0.28982	5.38125	1	1	coding	LjG1.1_chr3	28810428	28835688	25261	+
MSTRG.13978.1	weak gene overlap	MSTRG.13978	MSTRG.13978.1.p7																						FALSE	0.06818	23691	679	0.28982	5.38125	1	1	coding	LjG1.1_chr3	28810428	28835688	25261	+
MSTRG.13978.1	weak gene overlap	MSTRG.13978	MSTRG.13978.1.p13																						TRUE	0.99307	23691	679	0.28982	5.38125	1	1	coding	LjG1.1_chr3	28810428	28835688	25261	+
MSTRG.13978.1	weak gene overlap	MSTRG.13978	MSTRG.13978.1.p14																						FALSE	0.01149	23691	679	0.28982	5.38125	1	1	coding	LjG1.1_chr3	28810428	28835688	25261	+
MSTRG.13979.1	multi-gene overlap	MSTRG.13979	MSTRG.13979.1.p6																						FALSE	0.01428	33274	213	0.29928	4.83867	1	0.994312	coding	LjG1.1_chr3	28836898	28871251	34354	+
MSTRG.13979.1	multi-gene overlap	MSTRG.13979	MSTRG.13979.1.p4																						FALSE	0.0088	33274	213	0.29928	4.83867	1	0.994312	coding	LjG1.1_chr3	28836898	28871251	34354	+
MSTRG.13979.1	multi-gene overlap	MSTRG.13979	MSTRG.13979.1.p2																						TRUE	0.99958	33274	213	0.29928	4.83867	1	0.994312	coding	LjG1.1_chr3	28836898	28871251	34354	+
MSTRG.13979.1	multi-gene overlap	MSTRG.13979	MSTRG.13979.1.p1																						TRUE	0.92545	33274	213	0.29928	4.83867	1	0.994312	coding	LjG1.1_chr3	28836898	28871251	34354	+
MSTRG.13979.1	multi-gene overlap	MSTRG.13979	MSTRG.13979.1.p5																						FALSE	0.62338	33274	213	0.29928	4.83867	1	0.994312	coding	LjG1.1_chr3	28836898	28871251	34354	+
MSTRG.13979.1	multi-gene overlap	MSTRG.13979	MSTRG.13979.1.p3																						FALSE	0.33648	33274	213	0.29928	4.83867	1	0.994312	coding	LjG1.1_chr3	28836898	28871251	34354	+
MSTRG.1398.1	multi-gene overlap	MSTRG.1398	MSTRG.1398.1.p3																						TRUE	0.99966	8796	233	0.31553	6.45329	1	0.992763	coding	LjG1.1_chr1	19775040	19784844	9805	+
MSTRG.1398.1	multi-gene overlap	MSTRG.1398	MSTRG.1398.1.p1																						FALSE	0.00228	8796	233	0.31553	6.45329	1	0.992763	coding	LjG1.1_chr1	19775040	19784844	9805	+
MSTRG.1398.1	multi-gene overlap	MSTRG.1398	MSTRG.1398.1.p2																						TRUE	0.99668	8796	233	0.31553	6.45329	1	0.992763	coding	LjG1.1_chr1	19775040	19784844	9805	+
MSTRG.1398.1	multi-gene overlap	MSTRG.1398	MSTRG.1398.1.p4	PF13417.12	KOG0406	Q9FUS8	Glutathione S-transferase, N-terminal domain	glutathione transferase activity	sp|Q9FUS8|GSTUH_ARATH Glutathione S-transferase U17 OS=Arabidopsis thaliana OX=3702 GN=GSTU17 PE=2 SV=1	9.122E-10	1.671E-37	4.533E-83	33.700	39.500	62.300	58	144	276	9	2	4	110	210	227	TRUE	0.99811	8796	233	0.31553	6.45329	1	0.992763	coding	LjG1.1_chr1	19775040	19784844	9805	+
MSTRG.13980.1	multi-gene overlap	MSTRG.13980	MSTRG.13980.1.p5																						FALSE	0.893	14267	670	0.33446	5.2491	1	1	coding	LjG1.1_chr3	28871298	28886033	14736	-
MSTRG.13980.1	multi-gene overlap	MSTRG.13980	MSTRG.13980.1.p4																						FALSE	0.34539	14267	670	0.33446	5.2491	1	1	coding	LjG1.1_chr3	28871298	28886033	14736	-
MSTRG.13980.1	multi-gene overlap	MSTRG.13980	MSTRG.13980.1.p2																						FALSE	0.75179	14267	670	0.33446	5.2491	1	1	coding	LjG1.1_chr3	28871298	28886033	14736	-
MSTRG.13980.1	multi-gene overlap	MSTRG.13980	MSTRG.13980.1.p6																						TRUE	0.91962	14267	670	0.33446	5.2491	1	1	coding	LjG1.1_chr3	28871298	28886033	14736	-
MSTRG.13980.1	multi-gene overlap	MSTRG.13980	MSTRG.13980.1.p3																						TRUE	0.99802	14267	670	0.33446	5.2491	1	1	coding	LjG1.1_chr3	28871298	28886033	14736	-
MSTRG.13980.1	multi-gene overlap	MSTRG.13980	MSTRG.13980.1.p1																						TRUE	0.99574	14267	670	0.33446	5.2491	1	1	coding	LjG1.1_chr3	28871298	28886033	14736	-
MSTRG.13981.1	multi-gene overlap	MSTRG.13981	MSTRG.13981.1.p2																						FALSE	0.00851	90868	263	0.2831	5.53387	1	0.998485	coding	LjG1.1_chr3	28889098	29007355	118258	-
MSTRG.13981.1	multi-gene overlap	MSTRG.13981	MSTRG.13981.1.p6																						FALSE	0.01204	90868	263	0.2831	5.53387	1	0.998485	coding	LjG1.1_chr3	28889098	29007355	118258	-
MSTRG.13981.1	multi-gene overlap	MSTRG.13981	MSTRG.13981.1.p7																						FALSE	0.08267	90868	263	0.2831	5.53387	1	0.998485	coding	LjG1.1_chr3	28889098	29007355	118258	-
MSTRG.13981.1	multi-gene overlap	MSTRG.13981	MSTRG.13981.1.p12																						FALSE	0.02629	90868	263	0.2831	5.53387	1	0.998485	coding	LjG1.1_chr3	28889098	29007355	118258	-
MSTRG.13981.1	multi-gene overlap	MSTRG.13981	MSTRG.13981.1.p1																						TRUE	0.99956	90868	263	0.2831	5.53387	1	0.998485	coding	LjG1.1_chr3	28889098	29007355	118258	-
MSTRG.13981.1	multi-gene overlap	MSTRG.13981	MSTRG.13981.1.p16																						TRUE	0.99222	90868	263	0.2831	5.53387	1	0.998485	coding	LjG1.1_chr3	28889098	29007355	118258	-
MSTRG.13981.1	multi-gene overlap	MSTRG.13981	MSTRG.13981.1.p4																						FALSE	0.00137	90868	263	0.2831	5.53387	1	0.998485	coding	LjG1.1_chr3	28889098	29007355	118258	-
MSTRG.13981.1	multi-gene overlap	MSTRG.13981	MSTRG.13981.1.p8																						TRUE	0.99963	90868	263	0.2831	5.53387	1	0.998485	coding	LjG1.1_chr3	28889098	29007355	118258	-
MSTRG.13981.1	multi-gene overlap	MSTRG.13981	MSTRG.13981.1.p3																						TRUE	0.99848	90868	263	0.2831	5.53387	1	0.998485	coding	LjG1.1_chr3	28889098	29007355	118258	-
MSTRG.13981.1	multi-gene overlap	MSTRG.13981	MSTRG.13981.1.p15																						FALSE	0.02383	90868	263	0.2831	5.53387	1	0.998485	coding	LjG1.1_chr3	28889098	29007355	118258	-
MSTRG.13981.1	multi-gene overlap	MSTRG.13981	MSTRG.13981.1.p11																						TRUE	0.99988	90868	263	0.2831	5.53387	1	0.998485	coding	LjG1.1_chr3	28889098	29007355	118258	-
MSTRG.13981.1	multi-gene overlap	MSTRG.13981	MSTRG.13981.1.p10																						FALSE	0.03143	90868	263	0.2831	5.53387	1	0.998485	coding	LjG1.1_chr3	28889098	29007355	118258	-
MSTRG.13981.1	multi-gene overlap	MSTRG.13981	MSTRG.13981.1.p9																						FALSE	0.18795	90868	263	0.2831	5.53387	1	0.998485	coding	LjG1.1_chr3	28889098	29007355	118258	-
MSTRG.13981.1	multi-gene overlap	MSTRG.13981	MSTRG.13981.1.p17																						FALSE	0.77649	90868	263	0.2831	5.53387	1	0.998485	coding	LjG1.1_chr3	28889098	29007355	118258	-
MSTRG.13981.1	multi-gene overlap	MSTRG.13981	MSTRG.13981.1.p5																						FALSE	0.00013	90868	263	0.2831	5.53387	1	0.998485	coding	LjG1.1_chr3	28889098	29007355	118258	-
MSTRG.13981.1	multi-gene overlap	MSTRG.13981	MSTRG.13981.1.p13																						TRUE	0.97691	90868	263	0.2831	5.53387	1	0.998485	coding	LjG1.1_chr3	28889098	29007355	118258	-
MSTRG.13981.1	multi-gene overlap	MSTRG.13981	MSTRG.13981.1.p14																						FALSE	0.58142	90868	263	0.2831	5.53387	1	0.998485	coding	LjG1.1_chr3	28889098	29007355	118258	-
MSTRG.13981.10	multi-gene overlap	MSTRG.13981	MSTRG.13981.10.p5																						FALSE	0.03143	26427	263	0.28695	5.53387	1	0.998619	coding	LjG1.1_chr3	28889098	29007355	118258	-
MSTRG.13981.10	multi-gene overlap	MSTRG.13981	MSTRG.13981.10.p4																						TRUE	0.99956	26427	263	0.28695	5.53387	1	0.998619	coding	LjG1.1_chr3	28889098	29007355	118258	-
MSTRG.13981.10	multi-gene overlap	MSTRG.13981	MSTRG.13981.10.p2																						FALSE	0.02629	26427	263	0.28695	5.53387	1	0.998619	coding	LjG1.1_chr3	28889098	29007355	118258	-
MSTRG.13981.10	multi-gene overlap	MSTRG.13981	MSTRG.13981.10.p7																						FALSE	0.08267	26427	263	0.28695	5.53387	1	0.998619	coding	LjG1.1_chr3	28889098	29007355	118258	-
MSTRG.13981.10	multi-gene overlap	MSTRG.13981	MSTRG.13981.10.p3																						FALSE	0.00013	26427	263	0.28695	5.53387	1	0.998619	coding	LjG1.1_chr3	28889098	29007355	118258	-
MSTRG.13981.10	multi-gene overlap	MSTRG.13981	MSTRG.13981.10.p1																						TRUE	0.99988	26427	263	0.28695	5.53387	1	0.998619	coding	LjG1.1_chr3	28889098	29007355	118258	-
MSTRG.13981.10	multi-gene overlap	MSTRG.13981	MSTRG.13981.10.p6																						FALSE	0.01177	26427	263	0.28695	5.53387	1	0.998619	coding	LjG1.1_chr3	28889098	29007355	118258	-
MSTRG.13981.11	multi-gene overlap	MSTRG.13981	MSTRG.13981.11.p2																						FALSE	0.02629	7662	263	0.29153	5.53387	1	0.998772	coding	LjG1.1_chr3	28889098	29007355	118258	-
MSTRG.13981.11	multi-gene overlap	MSTRG.13981	MSTRG.13981.11.p1																						TRUE	0.99897	7662	263	0.29153	5.53387	1	0.998772	coding	LjG1.1_chr3	28889098	29007355	118258	-
MSTRG.13981.11	multi-gene overlap	MSTRG.13981	MSTRG.13981.11.p3																						TRUE	0.99956	7662	263	0.29153	5.53387	1	0.998772	coding	LjG1.1_chr3	28889098	29007355	118258	-
MSTRG.13981.22	no gene overlaps	MSTRG.13981	MSTRG.13981.22.p1																						FALSE	0.08267	8484	101	0.28467	8.3878	1	0.093047	noncoding	LjG1.1_chr3	28889098	29007355	118258	-
MSTRG.13981.23	multi-gene overlap	MSTRG.13981	MSTRG.13981.23.p2																						FALSE	0.00013	30606	251	0.28467	5.96192	1	0.99566	coding	LjG1.1_chr3	28889098	29007355	118258	-
MSTRG.13981.23	multi-gene overlap	MSTRG.13981	MSTRG.13981.23.p4																						FALSE	0.03143	30606	251	0.28467	5.96192	1	0.99566	coding	LjG1.1_chr3	28889098	29007355	118258	-
MSTRG.13981.23	multi-gene overlap	MSTRG.13981	MSTRG.13981.23.p5																						FALSE	0.02201	30606	251	0.28467	5.96192	1	0.99566	coding	LjG1.1_chr3	28889098	29007355	118258	-
MSTRG.13981.23	multi-gene overlap	MSTRG.13981	MSTRG.13981.23.p6																						TRUE	0.99929	30606	251	0.28467	5.96192	1	0.99566	coding	LjG1.1_chr3	28889098	29007355	118258	-
MSTRG.13981.23	multi-gene overlap	MSTRG.13981	MSTRG.13981.23.p1																						TRUE	0.93798	30606	251	0.28467	5.96192	1	0.99566	coding	LjG1.1_chr3	28889098	29007355	118258	-
MSTRG.13981.23	multi-gene overlap	MSTRG.13981	MSTRG.13981.23.p3																						TRUE	0.99776	30606	251	0.28467	5.96192	1	0.99566	coding	LjG1.1_chr3	28889098	29007355	118258	-
MSTRG.13981.24	weak gene overlap	MSTRG.13981	MSTRG.13981.24.p2																						FALSE	0.01177	11489	132	0.31337	12	1	0.14931	noncoding	LjG1.1_chr3	28889098	29007355	118258	-
MSTRG.13981.24	weak gene overlap	MSTRG.13981	MSTRG.13981.24.p3																						FALSE	0.03143	11489	132	0.31337	12	1	0.14931	noncoding	LjG1.1_chr3	28889098	29007355	118258	-
MSTRG.13981.24	weak gene overlap	MSTRG.13981	MSTRG.13981.24.p1																						FALSE	0.00013	11489	132	0.31337	12	1	0.14931	noncoding	LjG1.1_chr3	28889098	29007355	118258	-
MSTRG.13981.25	weak gene overlap	MSTRG.13981	MSTRG.13981.25.p2																						FALSE	0.03143	11116	132	0.31337	12	1	0.14931	noncoding	LjG1.1_chr3	28889098	29007355	118258	-
MSTRG.13981.25	weak gene overlap	MSTRG.13981	MSTRG.13981.25.p1																						FALSE	0.00013	11116	132	0.31337	12	1	0.14931	noncoding	LjG1.1_chr3	28889098	29007355	118258	-
MSTRG.13981.26	weak gene overlap	MSTRG.13981	MSTRG.13981.26.p2																						FALSE	0.03143	11199	132	0.31337	12	1	0.14931	noncoding	LjG1.1_chr3	28889098	29007355	118258	-
MSTRG.13981.26	weak gene overlap	MSTRG.13981	MSTRG.13981.26.p1																						FALSE	0.00013	11199	132	0.31337	12	1	0.14931	noncoding	LjG1.1_chr3	28889098	29007355	118258	-
MSTRG.13981.26	weak gene overlap	MSTRG.13981	MSTRG.13981.26.p3																						FALSE	0.01204	11199	132	0.31337	12	1	0.14931	noncoding	LjG1.1_chr3	28889098	29007355	118258	-
MSTRG.13981.8	no gene overlaps	MSTRG.13981	MSTRG.13981.8.p1																						TRUE	0.99963	3819	131	0.31545	4.87749	1	0.719508	coding	LjG1.1_chr3	28889098	29007355	118258	-
MSTRG.13982.1	LotjaGi3g1v0197500	MSTRG.13982	MSTRG.13982.1.p2																						TRUE	0.99923	7349	250	0.32244	9.28146	1	0.975766	coding	LjG1.1_chr3	28894155	28945779	51625	+
MSTRG.13982.1	LotjaGi3g1v0197500	MSTRG.13982	MSTRG.13982.1.p1																						TRUE	0.99976	7349	250	0.32244	9.28146	1	0.975766	coding	LjG1.1_chr3	28894155	28945779	51625	+
MSTRG.13982.1	LotjaGi3g1v0197500	MSTRG.13982	MSTRG.13982.1.p3																						TRUE	0.96974	7349	250	0.32244	9.28146	1	0.975766	coding	LjG1.1_chr3	28894155	28945779	51625	+
MSTRG.13982.10	weak gene overlap	MSTRG.13982	MSTRG.13982.10.p3																						TRUE	0.9999	18419	288	0.28726	7.07869	1	0.997014	coding	LjG1.1_chr3	28894155	28945779	51625	+
MSTRG.13982.10	weak gene overlap	MSTRG.13982	MSTRG.13982.10.p2																						TRUE	0.99045	18419	288	0.28726	7.07869	1	0.997014	coding	LjG1.1_chr3	28894155	28945779	51625	+
MSTRG.13982.10	weak gene overlap	MSTRG.13982	MSTRG.13982.10.p1																						TRUE	0.99976	18419	288	0.28726	7.07869	1	0.997014	coding	LjG1.1_chr3	28894155	28945779	51625	+
MSTRG.13982.17	weak gene overlap	MSTRG.13982	MSTRG.13982.17.p3																						TRUE	0.99976	19169	271	0.27517	9.09644	1	0.936673	coding	LjG1.1_chr3	28894155	28945779	51625	+
MSTRG.13982.17	weak gene overlap	MSTRG.13982	MSTRG.13982.17.p4																						TRUE	0.9999	19169	271	0.27517	9.09644	1	0.936673	coding	LjG1.1_chr3	28894155	28945779	51625	+
MSTRG.13982.17	weak gene overlap	MSTRG.13982	MSTRG.13982.17.p1																						TRUE	0.96974	19169	271	0.27517	9.09644	1	0.936673	coding	LjG1.1_chr3	28894155	28945779	51625	+
MSTRG.13982.17	weak gene overlap	MSTRG.13982	MSTRG.13982.17.p2																						TRUE	0.99045	19169	271	0.27517	9.09644	1	0.936673	coding	LjG1.1_chr3	28894155	28945779	51625	+
MSTRG.13982.2	weak gene overlap	MSTRG.13982	MSTRG.13982.2.p3																						TRUE	0.99045	18926	288	0.27517	7.07869	1	0.995395	coding	LjG1.1_chr3	28894155	28945779	51625	+
MSTRG.13982.2	weak gene overlap	MSTRG.13982	MSTRG.13982.2.p1																						TRUE	0.99976	18926	288	0.27517	7.07869	1	0.995395	coding	LjG1.1_chr3	28894155	28945779	51625	+
MSTRG.13982.2	weak gene overlap	MSTRG.13982	MSTRG.13982.2.p2																						TRUE	0.9999	18926	288	0.27517	7.07869	1	0.995395	coding	LjG1.1_chr3	28894155	28945779	51625	+
MSTRG.13982.8	weak gene overlap	MSTRG.13982	MSTRG.13982.8.p6																						TRUE	0.99045	43269	950	0.2831	5.67511	1	1	coding	LjG1.1_chr3	28894155	28945779	51625	+
MSTRG.13982.8	weak gene overlap	MSTRG.13982	MSTRG.13982.8.p1																						TRUE	0.95622	43269	950	0.2831	5.67511	1	1	coding	LjG1.1_chr3	28894155	28945779	51625	+
MSTRG.13982.8	weak gene overlap	MSTRG.13982	MSTRG.13982.8.p5																						TRUE	0.9999	43269	950	0.2831	5.67511	1	1	coding	LjG1.1_chr3	28894155	28945779	51625	+
MSTRG.13982.8	weak gene overlap	MSTRG.13982	MSTRG.13982.8.p4																						TRUE	0.99976	43269	950	0.2831	5.67511	1	1	coding	LjG1.1_chr3	28894155	28945779	51625	+
MSTRG.13982.8	weak gene overlap	MSTRG.13982	MSTRG.13982.8.p8																						TRUE	0.96974	43269	950	0.2831	5.67511	1	1	coding	LjG1.1_chr3	28894155	28945779	51625	+
MSTRG.13982.8	weak gene overlap	MSTRG.13982	MSTRG.13982.8.p2																						TRUE	0.99646	43269	950	0.2831	5.67511	1	1	coding	LjG1.1_chr3	28894155	28945779	51625	+
MSTRG.13982.8	weak gene overlap	MSTRG.13982	MSTRG.13982.8.p3																						FALSE	0.00109	43269	950	0.2831	5.67511	1	1	coding	LjG1.1_chr3	28894155	28945779	51625	+
MSTRG.13982.8	weak gene overlap	MSTRG.13982	MSTRG.13982.8.p9																						TRUE	0.9991	43269	950	0.2831	5.67511	1	1	coding	LjG1.1_chr3	28894155	28945779	51625	+
MSTRG.13982.8	weak gene overlap	MSTRG.13982	MSTRG.13982.8.p7																						FALSE	0.00565	43269	950	0.2831	5.67511	1	1	coding	LjG1.1_chr3	28894155	28945779	51625	+
MSTRG.13982.9	weak gene overlap	MSTRG.13982	MSTRG.13982.9.p2																						TRUE	0.99934	17176	519	0.27517	6.60341	1	1	coding	LjG1.1_chr3	28894155	28945779	51625	+
MSTRG.13982.9	weak gene overlap	MSTRG.13982	MSTRG.13982.9.p1																						TRUE	0.99045	17176	519	0.27517	6.60341	1	1	coding	LjG1.1_chr3	28894155	28945779	51625	+
MSTRG.13983.1	weak gene overlap	MSTRG.13983	MSTRG.13983.1.p2																						TRUE	0.99799	10871	459	0.30104	6.97672	1	0.999999	coding	LjG1.1_chr3	28967751	28998897	31147	+
MSTRG.13983.1	weak gene overlap	MSTRG.13983	MSTRG.13983.1.p1																						TRUE	0.96848	10871	459	0.30104	6.97672	1	0.999999	coding	LjG1.1_chr3	28967751	28998897	31147	+
MSTRG.13983.8	multi-gene overlap	MSTRG.13983	MSTRG.13983.8.p5																						TRUE	0.98696	30558	459	0.2921	6.97672	1	0.999998	coding	LjG1.1_chr3	28967751	28998897	31147	+
MSTRG.13983.8	multi-gene overlap	MSTRG.13983	MSTRG.13983.8.p6																						FALSE	0.39195	30558	459	0.2921	6.97672	1	0.999998	coding	LjG1.1_chr3	28967751	28998897	31147	+
MSTRG.13983.8	multi-gene overlap	MSTRG.13983	MSTRG.13983.8.p4																						FALSE	0.00076	30558	459	0.2921	6.97672	1	0.999998	coding	LjG1.1_chr3	28967751	28998897	31147	+
MSTRG.13983.8	multi-gene overlap	MSTRG.13983	MSTRG.13983.8.p1																						FALSE	0.66693	30558	459	0.2921	6.97672	1	0.999998	coding	LjG1.1_chr3	28967751	28998897	31147	+
MSTRG.13983.8	multi-gene overlap	MSTRG.13983	MSTRG.13983.8.p2																						TRUE	0.96848	30558	459	0.2921	6.97672	1	0.999998	coding	LjG1.1_chr3	28967751	28998897	31147	+
MSTRG.13983.8	multi-gene overlap	MSTRG.13983	MSTRG.13983.8.p3																						TRUE	0.99799	30558	459	0.2921	6.97672	1	0.999998	coding	LjG1.1_chr3	28967751	28998897	31147	+
MSTRG.13984.1	no gene overlaps	MSTRG.13984																									4782	70	0.25121	12	1	0.0598369	noncoding	LjG1.1_chr3	29009318	29014099	4782	+
MSTRG.13985.1	LotjaGi3g1v0198500	MSTRG.13985	MSTRG.13985.1.p2																						TRUE	0.92863	9728	170	0.2831	5.95089	1	0.850186	coding	LjG1.1_chr3	29015821	29123422	107602	+
MSTRG.13985.1	LotjaGi3g1v0198500	MSTRG.13985	MSTRG.13985.1.p3																						FALSE	0.20865	9728	170	0.2831	5.95089	1	0.850186	coding	LjG1.1_chr3	29015821	29123422	107602	+
MSTRG.13985.1	LotjaGi3g1v0198500	MSTRG.13985	MSTRG.13985.1.p4																						TRUE	0.93855	9728	170	0.2831	5.95089	1	0.850186	coding	LjG1.1_chr3	29015821	29123422	107602	+
MSTRG.13985.1	LotjaGi3g1v0198500	MSTRG.13985	MSTRG.13985.1.p1																						FALSE	0.00383	9728	170	0.2831	5.95089	1	0.850186	coding	LjG1.1_chr3	29015821	29123422	107602	+
MSTRG.13985.103	weak gene overlap	MSTRG.13985	MSTRG.13985.103.p6																						FALSE	0.00335	18356	683	0.39212	5.96374	1	1	coding	LjG1.1_chr3	29015821	29123422	107602	+
MSTRG.13985.103	weak gene overlap	MSTRG.13985	MSTRG.13985.103.p3																						TRUE	0.99802	18356	683	0.39212	5.96374	1	1	coding	LjG1.1_chr3	29015821	29123422	107602	+
MSTRG.13985.103	weak gene overlap	MSTRG.13985	MSTRG.13985.103.p1																						TRUE	0.99782	18356	683	0.39212	5.96374	1	1	coding	LjG1.1_chr3	29015821	29123422	107602	+
MSTRG.13985.103	weak gene overlap	MSTRG.13985	MSTRG.13985.103.p4																						TRUE	0.99975	18356	683	0.39212	5.96374	1	1	coding	LjG1.1_chr3	29015821	29123422	107602	+
MSTRG.13985.103	weak gene overlap	MSTRG.13985	MSTRG.13985.103.p7																						FALSE	0.00146	18356	683	0.39212	5.96374	1	1	coding	LjG1.1_chr3	29015821	29123422	107602	+
MSTRG.13985.103	weak gene overlap	MSTRG.13985	MSTRG.13985.103.p2																						TRUE	0.99007	18356	683	0.39212	5.96374	1	1	coding	LjG1.1_chr3	29015821	29123422	107602	+
MSTRG.13985.103	weak gene overlap	MSTRG.13985	MSTRG.13985.103.p5																						FALSE	0.59266	18356	683	0.39212	5.96374	1	1	coding	LjG1.1_chr3	29015821	29123422	107602	+
MSTRG.13985.108	multi-gene overlap	MSTRG.13985	MSTRG.13985.108.p1																						FALSE	0.59266	27767	683	0.33281	5.96374	1	1	coding	LjG1.1_chr3	29015821	29123422	107602	+
MSTRG.13985.108	multi-gene overlap	MSTRG.13985	MSTRG.13985.108.p8																						TRUE	0.99782	27767	683	0.33281	5.96374	1	1	coding	LjG1.1_chr3	29015821	29123422	107602	+
MSTRG.13985.108	multi-gene overlap	MSTRG.13985	MSTRG.13985.108.p3																						TRUE	0.99975	27767	683	0.33281	5.96374	1	1	coding	LjG1.1_chr3	29015821	29123422	107602	+
MSTRG.13985.108	multi-gene overlap	MSTRG.13985	MSTRG.13985.108.p5																						FALSE	0.00146	27767	683	0.33281	5.96374	1	1	coding	LjG1.1_chr3	29015821	29123422	107602	+
MSTRG.13985.108	multi-gene overlap	MSTRG.13985	MSTRG.13985.108.p6																						TRUE	0.99944	27767	683	0.33281	5.96374	1	1	coding	LjG1.1_chr3	29015821	29123422	107602	+
MSTRG.13985.108	multi-gene overlap	MSTRG.13985	MSTRG.13985.108.p2																						TRUE	0.99802	27767	683	0.33281	5.96374	1	1	coding	LjG1.1_chr3	29015821	29123422	107602	+
MSTRG.13985.108	multi-gene overlap	MSTRG.13985	MSTRG.13985.108.p4																						FALSE	0.00335	27767	683	0.33281	5.96374	1	1	coding	LjG1.1_chr3	29015821	29123422	107602	+
MSTRG.13985.108	multi-gene overlap	MSTRG.13985	MSTRG.13985.108.p7																						TRUE	0.99721	27767	683	0.33281	5.96374	1	1	coding	LjG1.1_chr3	29015821	29123422	107602	+
MSTRG.13985.108	multi-gene overlap	MSTRG.13985	MSTRG.13985.108.p9																						TRUE	0.99007	27767	683	0.33281	5.96374	1	1	coding	LjG1.1_chr3	29015821	29123422	107602	+
MSTRG.13985.108	multi-gene overlap	MSTRG.13985	MSTRG.13985.108.p10																						TRUE	0.99078	27767	683	0.33281	5.96374	1	1	coding	LjG1.1_chr3	29015821	29123422	107602	+
MSTRG.13985.2	LotjaGi3g1v0198500	MSTRG.13985	MSTRG.13985.2.p1																						FALSE	0.00383	5058	258	0.31337	8.98923	1	0.979105	coding	LjG1.1_chr3	29015821	29123422	107602	+
MSTRG.13985.2	LotjaGi3g1v0198500	MSTRG.13985	MSTRG.13985.2.p2																						FALSE	0.24104	5058	258	0.31337	8.98923	1	0.979105	coding	LjG1.1_chr3	29015821	29123422	107602	+
MSTRG.13985.23	multi-gene overlap	MSTRG.13985	MSTRG.13985.23.p13																						FALSE	0.03719	96512	778	0.28334	7.27161	1	1	coding	LjG1.1_chr3	29015821	29123422	107602	+
MSTRG.13985.23	multi-gene overlap	MSTRG.13985	MSTRG.13985.23.p11																						FALSE	0.01106	96512	778	0.28334	7.27161	1	1	coding	LjG1.1_chr3	29015821	29123422	107602	+
MSTRG.13985.23	multi-gene overlap	MSTRG.13985	MSTRG.13985.23.p7																						TRUE	0.99802	96512	778	0.28334	7.27161	1	1	coding	LjG1.1_chr3	29015821	29123422	107602	+
MSTRG.13985.23	multi-gene overlap	MSTRG.13985	MSTRG.13985.23.p17																						TRUE	0.99935	96512	778	0.28334	7.27161	1	1	coding	LjG1.1_chr3	29015821	29123422	107602	+
MSTRG.13985.23	multi-gene overlap	MSTRG.13985	MSTRG.13985.23.p24																						TRUE	0.98137	96512	778	0.28334	7.27161	1	1	coding	LjG1.1_chr3	29015821	29123422	107602	+
MSTRG.13985.23	multi-gene overlap	MSTRG.13985	MSTRG.13985.23.p21																						TRUE	0.99944	96512	778	0.28334	7.27161	1	1	coding	LjG1.1_chr3	29015821	29123422	107602	+
MSTRG.13985.23	multi-gene overlap	MSTRG.13985	MSTRG.13985.23.p23																						TRUE	0.9999	96512	778	0.28334	7.27161	1	1	coding	LjG1.1_chr3	29015821	29123422	107602	+
MSTRG.13985.23	multi-gene overlap	MSTRG.13985	MSTRG.13985.23.p5																						FALSE	0.8497	96512	778	0.28334	7.27161	1	1	coding	LjG1.1_chr3	29015821	29123422	107602	+
MSTRG.13985.23	multi-gene overlap	MSTRG.13985	MSTRG.13985.23.p12																						FALSE	0.00081	96512	778	0.28334	7.27161	1	1	coding	LjG1.1_chr3	29015821	29123422	107602	+
MSTRG.13985.23	multi-gene overlap	MSTRG.13985	MSTRG.13985.23.p14																						TRUE	0.99806	96512	778	0.28334	7.27161	1	1	coding	LjG1.1_chr3	29015821	29123422	107602	+
MSTRG.13985.23	multi-gene overlap	MSTRG.13985	MSTRG.13985.23.p30																						TRUE	0.99987	96512	778	0.28334	7.27161	1	1	coding	LjG1.1_chr3	29015821	29123422	107602	+
MSTRG.13985.23	multi-gene overlap	MSTRG.13985	MSTRG.13985.23.p9																						TRUE	0.9991	96512	778	0.28334	7.27161	1	1	coding	LjG1.1_chr3	29015821	29123422	107602	+
MSTRG.13985.23	multi-gene overlap	MSTRG.13985	MSTRG.13985.23.p2																						FALSE	0.86257	96512	778	0.28334	7.27161	1	1	coding	LjG1.1_chr3	29015821	29123422	107602	+
MSTRG.13985.23	multi-gene overlap	MSTRG.13985	MSTRG.13985.23.p19																						FALSE	0.00335	96512	778	0.28334	7.27161	1	1	coding	LjG1.1_chr3	29015821	29123422	107602	+
MSTRG.13985.23	multi-gene overlap	MSTRG.13985	MSTRG.13985.23.p10																						TRUE	0.99986	96512	778	0.28334	7.27161	1	1	coding	LjG1.1_chr3	29015821	29123422	107602	+
MSTRG.13985.23	multi-gene overlap	MSTRG.13985	MSTRG.13985.23.p1																						FALSE	0.00614	96512	778	0.28334	7.27161	1	1	coding	LjG1.1_chr3	29015821	29123422	107602	+
MSTRG.13985.23	multi-gene overlap	MSTRG.13985	MSTRG.13985.23.p6																						FALSE	0.59266	96512	778	0.28334	7.27161	1	1	coding	LjG1.1_chr3	29015821	29123422	107602	+
MSTRG.13985.23	multi-gene overlap	MSTRG.13985	MSTRG.13985.23.p15																						TRUE	0.99919	96512	778	0.28334	7.27161	1	1	coding	LjG1.1_chr3	29015821	29123422	107602	+
MSTRG.13985.23	multi-gene overlap	MSTRG.13985	MSTRG.13985.23.p28																						TRUE	0.99677	96512	778	0.28334	7.27161	1	1	coding	LjG1.1_chr3	29015821	29123422	107602	+
MSTRG.13985.23	multi-gene overlap	MSTRG.13985	MSTRG.13985.23.p31																						TRUE	0.99603	96512	778	0.28334	7.27161	1	1	coding	LjG1.1_chr3	29015821	29123422	107602	+
MSTRG.13985.23	multi-gene overlap	MSTRG.13985	MSTRG.13985.23.p8																						TRUE	0.99975	96512	778	0.28334	7.27161	1	1	coding	LjG1.1_chr3	29015821	29123422	107602	+
MSTRG.13985.23	multi-gene overlap	MSTRG.13985	MSTRG.13985.23.p26																						TRUE	0.99978	96512	778	0.28334	7.27161	1	1	coding	LjG1.1_chr3	29015821	29123422	107602	+
MSTRG.13985.23	multi-gene overlap	MSTRG.13985	MSTRG.13985.23.p3																						TRUE	0.99802	96512	778	0.28334	7.27161	1	1	coding	LjG1.1_chr3	29015821	29123422	107602	+
MSTRG.13985.23	multi-gene overlap	MSTRG.13985	MSTRG.13985.23.p25																						TRUE	0.9998	96512	778	0.28334	7.27161	1	1	coding	LjG1.1_chr3	29015821	29123422	107602	+
MSTRG.13985.23	multi-gene overlap	MSTRG.13985	MSTRG.13985.23.p22																						FALSE	0.84695	96512	778	0.28334	7.27161	1	1	coding	LjG1.1_chr3	29015821	29123422	107602	+
MSTRG.13985.23	multi-gene overlap	MSTRG.13985	MSTRG.13985.23.p32																						TRUE	0.99078	96512	778	0.28334	7.27161	1	1	coding	LjG1.1_chr3	29015821	29123422	107602	+
MSTRG.13985.23	multi-gene overlap	MSTRG.13985	MSTRG.13985.23.p16																						TRUE	0.99981	96512	778	0.28334	7.27161	1	1	coding	LjG1.1_chr3	29015821	29123422	107602	+
MSTRG.13985.23	multi-gene overlap	MSTRG.13985	MSTRG.13985.23.p27																						TRUE	0.99248	96512	778	0.28334	7.27161	1	1	coding	LjG1.1_chr3	29015821	29123422	107602	+
MSTRG.13985.23	multi-gene overlap	MSTRG.13985	MSTRG.13985.23.p20																						FALSE	0.00146	96512	778	0.28334	7.27161	1	1	coding	LjG1.1_chr3	29015821	29123422	107602	+
MSTRG.13985.23	multi-gene overlap	MSTRG.13985	MSTRG.13985.23.p18																						TRUE	0.99964	96512	778	0.28334	7.27161	1	1	coding	LjG1.1_chr3	29015821	29123422	107602	+
MSTRG.13985.23	multi-gene overlap	MSTRG.13985	MSTRG.13985.23.p29																						FALSE	0.07877	96512	778	0.28334	7.27161	1	1	coding	LjG1.1_chr3	29015821	29123422	107602	+
MSTRG.13985.23	multi-gene overlap	MSTRG.13985	MSTRG.13985.23.p4																						TRUE	0.98837	96512	778	0.28334	7.27161	1	1	coding	LjG1.1_chr3	29015821	29123422	107602	+
MSTRG.13985.24	no gene overlaps	MSTRG.13985	MSTRG.13985.24.p1																						TRUE	0.9999	11136	235	0.28467	5.23188	1	0.996193	coding	LjG1.1_chr3	29015821	29123422	107602	+
MSTRG.13985.26	weak gene overlap	MSTRG.13985	MSTRG.13985.26.p3																						FALSE	0.86257	12307	321	0.29543	6.51371	1	0.999748	coding	LjG1.1_chr3	29015821	29123422	107602	+
MSTRG.13985.26	weak gene overlap	MSTRG.13985	MSTRG.13985.26.p1																						TRUE	0.98137	12307	321	0.29543	6.51371	1	0.999748	coding	LjG1.1_chr3	29015821	29123422	107602	+
MSTRG.13985.26	weak gene overlap	MSTRG.13985	MSTRG.13985.26.p4																						FALSE	0.03719	12307	321	0.29543	6.51371	1	0.999748	coding	LjG1.1_chr3	29015821	29123422	107602	+
MSTRG.13985.26	weak gene overlap	MSTRG.13985	MSTRG.13985.26.p2																						TRUE	0.9998	12307	321	0.29543	6.51371	1	0.999748	coding	LjG1.1_chr3	29015821	29123422	107602	+
MSTRG.13985.26	weak gene overlap	MSTRG.13985	MSTRG.13985.26.p5																						TRUE	0.99806	12307	321	0.29543	6.51371	1	0.999748	coding	LjG1.1_chr3	29015821	29123422	107602	+
MSTRG.13985.30	weak gene overlap	MSTRG.13985	MSTRG.13985.30.p4																						TRUE	0.9998	10694	321	0.29374	6.51371	1	0.999729	coding	LjG1.1_chr3	29015821	29123422	107602	+
MSTRG.13985.30	weak gene overlap	MSTRG.13985	MSTRG.13985.30.p1																						FALSE	0.03719	10694	321	0.29374	6.51371	1	0.999729	coding	LjG1.1_chr3	29015821	29123422	107602	+
MSTRG.13985.30	weak gene overlap	MSTRG.13985	MSTRG.13985.30.p2																						TRUE	0.99806	10694	321	0.29374	6.51371	1	0.999729	coding	LjG1.1_chr3	29015821	29123422	107602	+
MSTRG.13985.30	weak gene overlap	MSTRG.13985	MSTRG.13985.30.p3																						TRUE	0.98137	10694	321	0.29374	6.51371	1	0.999729	coding	LjG1.1_chr3	29015821	29123422	107602	+
MSTRG.13985.30	weak gene overlap	MSTRG.13985	MSTRG.13985.30.p5																						FALSE	0.86257	10694	321	0.29374	6.51371	1	0.999729	coding	LjG1.1_chr3	29015821	29123422	107602	+
MSTRG.13985.31	weak gene overlap	MSTRG.13985	MSTRG.13985.31.p1																						FALSE	0.03719	10332	321	0.30419	6.51371	1	0.999828	coding	LjG1.1_chr3	29015821	29123422	107602	+
MSTRG.13985.31	weak gene overlap	MSTRG.13985	MSTRG.13985.31.p4																						TRUE	0.9998	10332	321	0.30419	6.51371	1	0.999828	coding	LjG1.1_chr3	29015821	29123422	107602	+
MSTRG.13985.31	weak gene overlap	MSTRG.13985	MSTRG.13985.31.p2																						TRUE	0.99806	10332	321	0.30419	6.51371	1	0.999828	coding	LjG1.1_chr3	29015821	29123422	107602	+
MSTRG.13985.31	weak gene overlap	MSTRG.13985	MSTRG.13985.31.p3																						TRUE	0.98137	10332	321	0.30419	6.51371	1	0.999828	coding	LjG1.1_chr3	29015821	29123422	107602	+
MSTRG.13985.56	weak gene overlap	MSTRG.13985																									2736	82	0.28232	10.1744	1	0.054832	noncoding	LjG1.1_chr3	29015821	29123422	107602	+
MSTRG.13985.57	weak gene overlap	MSTRG.13985	MSTRG.13985.57.p1																						FALSE	0.03719	7508	321	0.35756	6.51371	1	0.999985	coding	LjG1.1_chr3	29015821	29123422	107602	+
MSTRG.13985.57	weak gene overlap	MSTRG.13985	MSTRG.13985.57.p4																						TRUE	0.9998	7508	321	0.35756	6.51371	1	0.999985	coding	LjG1.1_chr3	29015821	29123422	107602	+
MSTRG.13985.57	weak gene overlap	MSTRG.13985	MSTRG.13985.57.p2																						TRUE	0.99806	7508	321	0.35756	6.51371	1	0.999985	coding	LjG1.1_chr3	29015821	29123422	107602	+
MSTRG.13985.57	weak gene overlap	MSTRG.13985	MSTRG.13985.57.p3																						TRUE	0.98137	7508	321	0.35756	6.51371	1	0.999985	coding	LjG1.1_chr3	29015821	29123422	107602	+
MSTRG.13985.58	weak gene overlap	MSTRG.13985	MSTRG.13985.58.p4																						TRUE	0.9998	8660	321	0.31852	6.51371	1	0.99991	coding	LjG1.1_chr3	29015821	29123422	107602	+
MSTRG.13985.58	weak gene overlap	MSTRG.13985	MSTRG.13985.58.p3																						TRUE	0.98137	8660	321	0.31852	6.51371	1	0.99991	coding	LjG1.1_chr3	29015821	29123422	107602	+
MSTRG.13985.58	weak gene overlap	MSTRG.13985	MSTRG.13985.58.p2																						TRUE	0.99806	8660	321	0.31852	6.51371	1	0.99991	coding	LjG1.1_chr3	29015821	29123422	107602	+
MSTRG.13985.58	weak gene overlap	MSTRG.13985	MSTRG.13985.58.p1																						FALSE	0.03719	8660	321	0.31852	6.51371	1	0.99991	coding	LjG1.1_chr3	29015821	29123422	107602	+
MSTRG.13985.77	weak gene overlap	MSTRG.13985	MSTRG.13985.77.p1																						FALSE	0.03719	8436	321	0.30191	6.51371	1	0.99981	coding	LjG1.1_chr3	29015821	29123422	107602	+
MSTRG.13985.77	weak gene overlap	MSTRG.13985	MSTRG.13985.77.p4																						TRUE	0.9998	8436	321	0.30191	6.51371	1	0.99981	coding	LjG1.1_chr3	29015821	29123422	107602	+
MSTRG.13985.77	weak gene overlap	MSTRG.13985	MSTRG.13985.77.p3																						TRUE	0.98137	8436	321	0.30191	6.51371	1	0.99981	coding	LjG1.1_chr3	29015821	29123422	107602	+
MSTRG.13985.77	weak gene overlap	MSTRG.13985	MSTRG.13985.77.p2																						TRUE	0.99806	8436	321	0.30191	6.51371	1	0.99981	coding	LjG1.1_chr3	29015821	29123422	107602	+
MSTRG.13985.80	weak gene overlap	MSTRG.13985																									608	89	0.4207	10.3424	1	0.274837	noncoding	LjG1.1_chr3	29015821	29123422	107602	+
MSTRG.13985.88	multi-gene overlap	MSTRG.13985	MSTRG.13985.88.p5																						TRUE	0.99721	30886	619	0.29202	5.70507	1	1	coding	LjG1.1_chr3	29015821	29123422	107602	+
MSTRG.13985.88	multi-gene overlap	MSTRG.13985	MSTRG.13985.88.p3																						FALSE	0.00146	30886	619	0.29202	5.70507	1	1	coding	LjG1.1_chr3	29015821	29123422	107602	+
MSTRG.13985.88	multi-gene overlap	MSTRG.13985	MSTRG.13985.88.p6																						TRUE	0.99603	30886	619	0.29202	5.70507	1	1	coding	LjG1.1_chr3	29015821	29123422	107602	+
MSTRG.13985.88	multi-gene overlap	MSTRG.13985	MSTRG.13985.88.p9																						TRUE	0.99802	30886	619	0.29202	5.70507	1	1	coding	LjG1.1_chr3	29015821	29123422	107602	+
MSTRG.13985.88	multi-gene overlap	MSTRG.13985	MSTRG.13985.88.p8																						FALSE	0.59266	30886	619	0.29202	5.70507	1	1	coding	LjG1.1_chr3	29015821	29123422	107602	+
MSTRG.13985.88	multi-gene overlap	MSTRG.13985	MSTRG.13985.88.p1																						TRUE	0.99964	30886	619	0.29202	5.70507	1	1	coding	LjG1.1_chr3	29015821	29123422	107602	+
MSTRG.13985.88	multi-gene overlap	MSTRG.13985	MSTRG.13985.88.p2																						FALSE	0.00335	30886	619	0.29202	5.70507	1	1	coding	LjG1.1_chr3	29015821	29123422	107602	+
MSTRG.13985.88	multi-gene overlap	MSTRG.13985	MSTRG.13985.88.p10																						TRUE	0.99975	30886	619	0.29202	5.70507	1	1	coding	LjG1.1_chr3	29015821	29123422	107602	+
MSTRG.13985.88	multi-gene overlap	MSTRG.13985	MSTRG.13985.88.p4																						TRUE	0.99944	30886	619	0.29202	5.70507	1	1	coding	LjG1.1_chr3	29015821	29123422	107602	+
MSTRG.13985.88	multi-gene overlap	MSTRG.13985	MSTRG.13985.88.p7																						TRUE	0.99078	30886	619	0.29202	5.70507	1	1	coding	LjG1.1_chr3	29015821	29123422	107602	+
MSTRG.13985.89	multi-gene overlap	MSTRG.13985	MSTRG.13985.89.p1																						FALSE	0.59266	32464	426	0.29202	5.76691	1	0.999999	coding	LjG1.1_chr3	29015821	29123422	107602	+
MSTRG.13985.89	multi-gene overlap	MSTRG.13985	MSTRG.13985.89.p11																						TRUE	0.99892	32464	426	0.29202	5.76691	1	0.999999	coding	LjG1.1_chr3	29015821	29123422	107602	+
MSTRG.13985.89	multi-gene overlap	MSTRG.13985	MSTRG.13985.89.p6																						TRUE	0.99964	32464	426	0.29202	5.76691	1	0.999999	coding	LjG1.1_chr3	29015821	29123422	107602	+
MSTRG.13985.89	multi-gene overlap	MSTRG.13985	MSTRG.13985.89.p10																						FALSE	0.84695	32464	426	0.29202	5.76691	1	0.999999	coding	LjG1.1_chr3	29015821	29123422	107602	+
MSTRG.13985.89	multi-gene overlap	MSTRG.13985	MSTRG.13985.89.p4																						TRUE	0.9991	32464	426	0.29202	5.76691	1	0.999999	coding	LjG1.1_chr3	29015821	29123422	107602	+
MSTRG.13985.89	multi-gene overlap	MSTRG.13985	MSTRG.13985.89.p13																						TRUE	0.99078	32464	426	0.29202	5.76691	1	0.999999	coding	LjG1.1_chr3	29015821	29123422	107602	+
MSTRG.13985.89	multi-gene overlap	MSTRG.13985	MSTRG.13985.89.p7																						FALSE	0.00335	32464	426	0.29202	5.76691	1	0.999999	coding	LjG1.1_chr3	29015821	29123422	107602	+
MSTRG.13985.89	multi-gene overlap	MSTRG.13985	MSTRG.13985.89.p2																						TRUE	0.99802	32464	426	0.29202	5.76691	1	0.999999	coding	LjG1.1_chr3	29015821	29123422	107602	+
MSTRG.13985.89	multi-gene overlap	MSTRG.13985	MSTRG.13985.89.p12																						TRUE	0.99007	32464	426	0.29202	5.76691	1	0.999999	coding	LjG1.1_chr3	29015821	29123422	107602	+
MSTRG.13985.89	multi-gene overlap	MSTRG.13985	MSTRG.13985.89.p5																						FALSE	0.54657	32464	426	0.29202	5.76691	1	0.999999	coding	LjG1.1_chr3	29015821	29123422	107602	+
MSTRG.13985.89	multi-gene overlap	MSTRG.13985	MSTRG.13985.89.p8																						FALSE	0.00146	32464	426	0.29202	5.76691	1	0.999999	coding	LjG1.1_chr3	29015821	29123422	107602	+
MSTRG.13985.89	multi-gene overlap	MSTRG.13985	MSTRG.13985.89.p3																						TRUE	0.99975	32464	426	0.29202	5.76691	1	0.999999	coding	LjG1.1_chr3	29015821	29123422	107602	+
MSTRG.13985.89	multi-gene overlap	MSTRG.13985	MSTRG.13985.89.p9																						TRUE	0.99944	32464	426	0.29202	5.76691	1	0.999999	coding	LjG1.1_chr3	29015821	29123422	107602	+
MSTRG.13985.9	multi-gene overlap	MSTRG.13985	MSTRG.13985.9.p2																						TRUE	0.93855	49135	336	0.28562	8.13219	1	0.998226	coding	LjG1.1_chr3	29015821	29123422	107602	+
MSTRG.13985.9	multi-gene overlap	MSTRG.13985	MSTRG.13985.9.p7																						TRUE	0.99986	49135	336	0.28562	8.13219	1	0.998226	coding	LjG1.1_chr3	29015821	29123422	107602	+
MSTRG.13985.9	multi-gene overlap	MSTRG.13985	MSTRG.13985.9.p4																						FALSE	0.86257	49135	336	0.28562	8.13219	1	0.998226	coding	LjG1.1_chr3	29015821	29123422	107602	+
MSTRG.13985.9	multi-gene overlap	MSTRG.13985	MSTRG.13985.9.p3																						FALSE	0.00614	49135	336	0.28562	8.13219	1	0.998226	coding	LjG1.1_chr3	29015821	29123422	107602	+
MSTRG.13985.9	multi-gene overlap	MSTRG.13985	MSTRG.13985.9.p12																						FALSE	0.03719	49135	336	0.28562	8.13219	1	0.998226	coding	LjG1.1_chr3	29015821	29123422	107602	+
MSTRG.13985.9	multi-gene overlap	MSTRG.13985	MSTRG.13985.9.p6																						TRUE	0.9998	49135	336	0.28562	8.13219	1	0.998226	coding	LjG1.1_chr3	29015821	29123422	107602	+
MSTRG.13985.9	multi-gene overlap	MSTRG.13985	MSTRG.13985.9.p10																						FALSE	0.54186	49135	336	0.28562	8.13219	1	0.998226	coding	LjG1.1_chr3	29015821	29123422	107602	+
MSTRG.13985.9	multi-gene overlap	MSTRG.13985	MSTRG.13985.9.p5																						TRUE	0.98137	49135	336	0.28562	8.13219	1	0.998226	coding	LjG1.1_chr3	29015821	29123422	107602	+
MSTRG.13985.9	multi-gene overlap	MSTRG.13985	MSTRG.13985.9.p1																						FALSE	0.00383	49135	336	0.28562	8.13219	1	0.998226	coding	LjG1.1_chr3	29015821	29123422	107602	+
MSTRG.13985.9	multi-gene overlap	MSTRG.13985	MSTRG.13985.9.p11																						TRUE	0.9999	49135	336	0.28562	8.13219	1	0.998226	coding	LjG1.1_chr3	29015821	29123422	107602	+
MSTRG.13985.9	multi-gene overlap	MSTRG.13985	MSTRG.13985.9.p13																						TRUE	0.99806	49135	336	0.28562	8.13219	1	0.998226	coding	LjG1.1_chr3	29015821	29123422	107602	+
MSTRG.13985.9	multi-gene overlap	MSTRG.13985	MSTRG.13985.9.p8																						FALSE	0.01106	49135	336	0.28562	8.13219	1	0.998226	coding	LjG1.1_chr3	29015821	29123422	107602	+
MSTRG.13985.9	multi-gene overlap	MSTRG.13985	MSTRG.13985.9.p9																						FALSE	0.00081	49135	336	0.28562	8.13219	1	0.998226	coding	LjG1.1_chr3	29015821	29123422	107602	+
MSTRG.13985.90	weak gene overlap	MSTRG.13985	MSTRG.13985.90.p3																						FALSE	0.59266	10227	683	0.31204	5.96374	1	1	coding	LjG1.1_chr3	29015821	29123422	107602	+
MSTRG.13985.90	weak gene overlap	MSTRG.13985	MSTRG.13985.90.p2																						TRUE	0.99007	10227	683	0.31204	5.96374	1	1	coding	LjG1.1_chr3	29015821	29123422	107602	+
MSTRG.13985.90	weak gene overlap	MSTRG.13985	MSTRG.13985.90.p1																						TRUE	0.99782	10227	683	0.31204	5.96374	1	1	coding	LjG1.1_chr3	29015821	29123422	107602	+
MSTRG.13985.91	multi-gene overlap	MSTRG.13985	MSTRG.13985.91.p1																						FALSE	0.00335	29345	876	0.33281	5.87769	1	1	coding	LjG1.1_chr3	29015821	29123422	107602	+
MSTRG.13985.91	multi-gene overlap	MSTRG.13985	MSTRG.13985.91.p3																						TRUE	0.99944	29345	876	0.33281	5.87769	1	1	coding	LjG1.1_chr3	29015821	29123422	107602	+
MSTRG.13985.91	multi-gene overlap	MSTRG.13985	MSTRG.13985.91.p7																						FALSE	0.59266	29345	876	0.33281	5.87769	1	1	coding	LjG1.1_chr3	29015821	29123422	107602	+
MSTRG.13985.91	multi-gene overlap	MSTRG.13985	MSTRG.13985.91.p4																						FALSE	0.84695	29345	876	0.33281	5.87769	1	1	coding	LjG1.1_chr3	29015821	29123422	107602	+
MSTRG.13985.91	multi-gene overlap	MSTRG.13985	MSTRG.13985.91.p8																						TRUE	0.99802	29345	876	0.33281	5.87769	1	1	coding	LjG1.1_chr3	29015821	29123422	107602	+
MSTRG.13985.91	multi-gene overlap	MSTRG.13985	MSTRG.13985.91.p10																						TRUE	0.9991	29345	876	0.33281	5.87769	1	1	coding	LjG1.1_chr3	29015821	29123422	107602	+
MSTRG.13985.91	multi-gene overlap	MSTRG.13985	MSTRG.13985.91.p9																						TRUE	0.99975	29345	876	0.33281	5.87769	1	1	coding	LjG1.1_chr3	29015821	29123422	107602	+
MSTRG.13985.91	multi-gene overlap	MSTRG.13985	MSTRG.13985.91.p6																						TRUE	0.99078	29345	876	0.33281	5.87769	1	1	coding	LjG1.1_chr3	29015821	29123422	107602	+
MSTRG.13985.91	multi-gene overlap	MSTRG.13985	MSTRG.13985.91.p5																						TRUE	0.99564	29345	876	0.33281	5.87769	1	1	coding	LjG1.1_chr3	29015821	29123422	107602	+
MSTRG.13985.91	multi-gene overlap	MSTRG.13985	MSTRG.13985.91.p2																						FALSE	0.00146	29345	876	0.33281	5.87769	1	1	coding	LjG1.1_chr3	29015821	29123422	107602	+
MSTRG.13985.92	multi-gene overlap	MSTRG.13985	MSTRG.13985.92.p3																						TRUE	0.99802	26545	569	0.32721	5.71541	1	1	coding	LjG1.1_chr3	29015821	29123422	107602	+
MSTRG.13985.92	multi-gene overlap	MSTRG.13985	MSTRG.13985.92.p7																						FALSE	0.59266	26545	569	0.32721	5.71541	1	1	coding	LjG1.1_chr3	29015821	29123422	107602	+
MSTRG.13985.92	multi-gene overlap	MSTRG.13985	MSTRG.13985.92.p4																						TRUE	0.99975	26545	569	0.32721	5.71541	1	1	coding	LjG1.1_chr3	29015821	29123422	107602	+
MSTRG.13985.92	multi-gene overlap	MSTRG.13985	MSTRG.13985.92.p10																						TRUE	0.99944	26545	569	0.32721	5.71541	1	1	coding	LjG1.1_chr3	29015821	29123422	107602	+
MSTRG.13985.92	multi-gene overlap	MSTRG.13985	MSTRG.13985.92.p12																						TRUE	0.99078	26545	569	0.32721	5.71541	1	1	coding	LjG1.1_chr3	29015821	29123422	107602	+
MSTRG.13985.92	multi-gene overlap	MSTRG.13985	MSTRG.13985.92.p2																						TRUE	0.99007	26545	569	0.32721	5.71541	1	1	coding	LjG1.1_chr3	29015821	29123422	107602	+
MSTRG.13985.92	multi-gene overlap	MSTRG.13985	MSTRG.13985.92.p1																						FALSE	0.77431	26545	569	0.32721	5.71541	1	1	coding	LjG1.1_chr3	29015821	29123422	107602	+
MSTRG.13985.92	multi-gene overlap	MSTRG.13985	MSTRG.13985.92.p8																						FALSE	0.00335	26545	569	0.32721	5.71541	1	1	coding	LjG1.1_chr3	29015821	29123422	107602	+
MSTRG.13985.92	multi-gene overlap	MSTRG.13985	MSTRG.13985.92.p9																						FALSE	0.00146	26545	569	0.32721	5.71541	1	1	coding	LjG1.1_chr3	29015821	29123422	107602	+
MSTRG.13985.92	multi-gene overlap	MSTRG.13985	MSTRG.13985.92.p11																						FALSE	0.84695	26545	569	0.32721	5.71541	1	1	coding	LjG1.1_chr3	29015821	29123422	107602	+
MSTRG.13985.92	multi-gene overlap	MSTRG.13985	MSTRG.13985.92.p5																						TRUE	0.9991	26545	569	0.32721	5.71541	1	1	coding	LjG1.1_chr3	29015821	29123422	107602	+
MSTRG.13985.92	multi-gene overlap	MSTRG.13985	MSTRG.13985.92.p6																						TRUE	0.99841	26545	569	0.32721	5.71541	1	1	coding	LjG1.1_chr3	29015821	29123422	107602	+
MSTRG.13985.98	weak gene overlap	MSTRG.13985	MSTRG.13985.98.p4																						FALSE	0.59266	8472	312	0.28562	5.40899	1	0.999884	coding	LjG1.1_chr3	29015821	29123422	107602	+
MSTRG.13985.98	weak gene overlap	MSTRG.13985	MSTRG.13985.98.p1																						TRUE	0.99964	8472	312	0.28562	5.40899	1	0.999884	coding	LjG1.1_chr3	29015821	29123422	107602	+
MSTRG.13985.98	weak gene overlap	MSTRG.13985	MSTRG.13985.98.p3																						TRUE	0.99963	8472	312	0.28562	5.40899	1	0.999884	coding	LjG1.1_chr3	29015821	29123422	107602	+
MSTRG.13985.98	weak gene overlap	MSTRG.13985	MSTRG.13985.98.p2																						TRUE	0.98758	8472	312	0.28562	5.40899	1	0.999884	coding	LjG1.1_chr3	29015821	29123422	107602	+
MSTRG.13986.1	no gene overlaps	MSTRG.13986																									570	46	0.38275	4.78052	1	0.0339442	noncoding	LjG1.1_chr3	29035877	29036446	570	-
MSTRG.13987.1	no gene overlaps	MSTRG.13987																									3120	79	0.29251	10.495	1	0.0534088	noncoding	LjG1.1_chr3	29040519	29050606	10088	-
MSTRG.13988.1	no gene overlaps	MSTRG.13988																									556	8	0.32579	4.23959	-1	0.0137974	noncoding	LjG1.1_chr3	29081812	29082435	624	-
MSTRG.1399.1	weak gene overlap	MSTRG.1399	MSTRG.1399.1.p1																						TRUE	0.98862	6798	475	0.31565	6.26652	1	1	coding	LjG1.1_chr1	24039073	24069027	29955	+
MSTRG.1399.10	weak gene overlap	MSTRG.1399																									3255	71	0.26715	9.99945	1	0.0422976	noncoding	LjG1.1_chr1	24039073	24069027	29955	+
MSTRG.1399.11	weak gene overlap	MSTRG.1399																									3184	71	0.29676	9.99945	1	0.0414212	noncoding	LjG1.1_chr1	24039073	24069027	29955	+
MSTRG.1399.12	no gene overlaps	MSTRG.1399	MSTRG.1399.12.p1																						FALSE	0.89777	3269	463	0.38686	6.26197	1	1	coding	LjG1.1_chr1	24039073	24069027	29955	+
MSTRG.1399.12	no gene overlaps	MSTRG.1399	MSTRG.1399.12.p2																						TRUE	0.98776	3269	463	0.38686	6.26197	1	1	coding	LjG1.1_chr1	24039073	24069027	29955	+
MSTRG.1399.13	no gene overlaps	MSTRG.1399	MSTRG.1399.13.p2																						TRUE	0.98776	3239	463	0.38509	6.26197	1	1	coding	LjG1.1_chr1	24039073	24069027	29955	+
MSTRG.1399.13	no gene overlaps	MSTRG.1399	MSTRG.1399.13.p1																						FALSE	0.89777	3239	463	0.38509	6.26197	1	1	coding	LjG1.1_chr1	24039073	24069027	29955	+
MSTRG.1399.14	no gene overlaps	MSTRG.1399	MSTRG.1399.14.p1	PF00201.24	KOG1192	Q9ZSK5	UDP-glucoronosyl and UDP-glucosyl transferase	transferase activity, transferring hexosyl groups	sp|Q9ZSK5|ZOG_PHALU Zeatin O-glucosyltransferase OS=Phaseolus lunatus OX=3884 GN=ZOG1 PE=1 SV=1	8.176E-33	7.180E-56	6.998E-190	39.600	31.300	68.800	136	212	606	401	193	191	597	629	631	TRUE	0.93011	2397	632	0.46307	6.6254	1	1	coding	LjG1.1_chr1	24039073	24069027	29955	+
MSTRG.1399.15	no gene overlaps	MSTRG.1399	MSTRG.1399.15.p1																						TRUE	0.99751	1924	254	0.34547	6.64081	1	0.998944	coding	LjG1.1_chr1	24039073	24069027	29955	+
MSTRG.1399.15	no gene overlaps	MSTRG.1399	MSTRG.1399.15.p2																						FALSE	0.66892	1924	254	0.34547	6.64081	1	0.998944	coding	LjG1.1_chr1	24039073	24069027	29955	+
MSTRG.1399.2	weak gene overlap	MSTRG.1399	MSTRG.1399.2.p1																						TRUE	0.98862	6798	475	0.31565	6.26652	1	1	coding	LjG1.1_chr1	24039073	24069027	29955	+
MSTRG.1399.7	LotjaGi1g1v0144400_LC	MSTRG.1399	MSTRG.1399.7.p1																						TRUE	0.98862	1729	475	0.42486	6.26652	1	1	coding	LjG1.1_chr1	24039073	24069027	29955	+
MSTRG.1399.8	weak gene overlap	MSTRG.1399	MSTRG.1399.8.p1																						FALSE	0.28225	12321	489	0.31337	6.68378	1	1	coding	LjG1.1_chr1	24039073	24069027	29955	+
MSTRG.1399.8	weak gene overlap	MSTRG.1399	MSTRG.1399.8.p3																						FALSE	0.89777	12321	489	0.31337	6.68378	1	1	coding	LjG1.1_chr1	24039073	24069027	29955	+
MSTRG.1399.8	weak gene overlap	MSTRG.1399	MSTRG.1399.8.p2																						TRUE	0.98862	12321	489	0.31337	6.68378	1	1	coding	LjG1.1_chr1	24039073	24069027	29955	+
MSTRG.1399.8	weak gene overlap	MSTRG.1399	MSTRG.1399.8.p4																						TRUE	0.97685	12321	489	0.31337	6.68378	1	1	coding	LjG1.1_chr1	24039073	24069027	29955	+
MSTRG.1399.9	LotjaGi1g1v0144400_LC	MSTRG.1399	MSTRG.1399.9.p1																						TRUE	0.98862	1892	475	0.42762	6.26652	1	1	coding	LjG1.1_chr1	24039073	24069027	29955	+
MSTRG.13990.1	no gene overlaps	MSTRG.13990																									613	49	0.29406	6.51525	1	0.0166924	noncoding	LjG1.1_chr3	29089438	29090050	613	-
MSTRG.13991.1	no gene overlaps	MSTRG.13991	MSTRG.13991.1.p1																						FALSE	0.08764	2897	129	0.31009	9.72888	1	0.236711	noncoding	LjG1.1_chr3	29097894	29100790	2897	-
MSTRG.13992.1	no gene overlaps	MSTRG.13992																									5632	99	0.27435	7.79992	1	0.09387	noncoding	LjG1.1_chr3	29116982	29122613	5632	-
MSTRG.13993.2	multi-gene overlap	MSTRG.13993	MSTRG.13993.2.p2																						FALSE	0.89373	13734	646	0.31596	9.41607	1	1	coding	LjG1.1_chr3	29124632	29164605	39974	-
MSTRG.13993.2	multi-gene overlap	MSTRG.13993	MSTRG.13993.2.p4																						TRUE	0.99902	13734	646	0.31596	9.41607	1	1	coding	LjG1.1_chr3	29124632	29164605	39974	-
MSTRG.13993.2	multi-gene overlap	MSTRG.13993	MSTRG.13993.2.p3																						TRUE	0.98544	13734	646	0.31596	9.41607	1	1	coding	LjG1.1_chr3	29124632	29164605	39974	-
MSTRG.13993.2	multi-gene overlap	MSTRG.13993	MSTRG.13993.2.p1																						FALSE	0.01478	13734	646	0.31596	9.41607	1	1	coding	LjG1.1_chr3	29124632	29164605	39974	-
MSTRG.13993.3	weak gene overlap	MSTRG.13993	MSTRG.13993.3.p1																						FALSE	0.87023	4052	303	0.34125	7.16969	1	0.999836	coding	LjG1.1_chr3	29124632	29164605	39974	-
MSTRG.13993.6	multi-gene overlap	MSTRG.13993	MSTRG.13993.6.p8																						TRUE	0.99923	29933	844	0.28683	8.29993	1	1	coding	LjG1.1_chr3	29124632	29164605	39974	-
MSTRG.13993.6	multi-gene overlap	MSTRG.13993	MSTRG.13993.6.p2																						TRUE	0.98148	29933	844	0.28683	8.29993	1	1	coding	LjG1.1_chr3	29124632	29164605	39974	-
MSTRG.13993.6	multi-gene overlap	MSTRG.13993	MSTRG.13993.6.p15																						FALSE	0.01478	29933	844	0.28683	8.29993	1	1	coding	LjG1.1_chr3	29124632	29164605	39974	-
MSTRG.13993.6	multi-gene overlap	MSTRG.13993	MSTRG.13993.6.p7																						FALSE	0.02055	29933	844	0.28683	8.29993	1	1	coding	LjG1.1_chr3	29124632	29164605	39974	-
MSTRG.13993.6	multi-gene overlap	MSTRG.13993	MSTRG.13993.6.p13																						TRUE	0.95299	29933	844	0.28683	8.29993	1	1	coding	LjG1.1_chr3	29124632	29164605	39974	-
MSTRG.13993.6	multi-gene overlap	MSTRG.13993	MSTRG.13993.6.p11																						FALSE	0.83589	29933	844	0.28683	8.29993	1	1	coding	LjG1.1_chr3	29124632	29164605	39974	-
MSTRG.13993.6	multi-gene overlap	MSTRG.13993	MSTRG.13993.6.p5																						TRUE	0.96198	29933	844	0.28683	8.29993	1	1	coding	LjG1.1_chr3	29124632	29164605	39974	-
MSTRG.13993.6	multi-gene overlap	MSTRG.13993	MSTRG.13993.6.p1																						TRUE	0.93818	29933	844	0.28683	8.29993	1	1	coding	LjG1.1_chr3	29124632	29164605	39974	-
MSTRG.13993.6	multi-gene overlap	MSTRG.13993	MSTRG.13993.6.p12																						FALSE	0.02982	29933	844	0.28683	8.29993	1	1	coding	LjG1.1_chr3	29124632	29164605	39974	-
MSTRG.13993.6	multi-gene overlap	MSTRG.13993	MSTRG.13993.6.p9																						TRUE	0.93403	29933	844	0.28683	8.29993	1	1	coding	LjG1.1_chr3	29124632	29164605	39974	-
MSTRG.13993.6	multi-gene overlap	MSTRG.13993	MSTRG.13993.6.p10	PF07714.23, PF14580.12, PF07714.23, PF14580.12	2QRJ8	Q9SCT4	Protein tyrosine and serine/threonine kinase, Leucine-rich repeat, Protein tyrosine and serine/threonine kinase, Leucine-rich repeat	protein kinase activity	sp|Q9SCT4|IMK2_ARATH Probably inactive leucine-rich repeat receptor-like protein kinase IMK2 OS=Arabidopsis thaliana OX=3702 GN=IMK2 PE=1 SV=1	2.104E-44, 6.873E-06, 2.104E-44, 6.873E-06	0.000E+00	0.000E+00	33.200, 33.300, 33.200, 33.300	73.300	66.300	175, 49, 175, 49	1161	1067	493, 274, 493, 274	49	25	821, 360, 821, 360	832	837	TRUE	0.99051	29933	844	0.28683	8.29993	1	1	coding	LjG1.1_chr3	29124632	29164605	39974	-
MSTRG.13993.6	multi-gene overlap	MSTRG.13993	MSTRG.13993.6.p4																						TRUE	0.99851	29933	844	0.28683	8.29993	1	1	coding	LjG1.1_chr3	29124632	29164605	39974	-
MSTRG.13993.6	multi-gene overlap	MSTRG.13993	MSTRG.13993.6.p6																						FALSE	0.00585	29933	844	0.28683	8.29993	1	1	coding	LjG1.1_chr3	29124632	29164605	39974	-
MSTRG.13993.6	multi-gene overlap	MSTRG.13993	MSTRG.13993.6.p3																						TRUE	0.93059	29933	844	0.28683	8.29993	1	1	coding	LjG1.1_chr3	29124632	29164605	39974	-
MSTRG.13993.6	multi-gene overlap	MSTRG.13993	MSTRG.13993.6.p14																						TRUE	0.97553	29933	844	0.28683	8.29993	1	1	coding	LjG1.1_chr3	29124632	29164605	39974	-
MSTRG.13993.9	multi-gene overlap	MSTRG.13993	MSTRG.13993.9.p1																						TRUE	0.93818	17911	425	0.30104	9.08419	1	0.999888	coding	LjG1.1_chr3	29124632	29164605	39974	-
MSTRG.13993.9	multi-gene overlap	MSTRG.13993	MSTRG.13993.9.p6																						FALSE	0.02982	17911	425	0.30104	9.08419	1	0.999888	coding	LjG1.1_chr3	29124632	29164605	39974	-
MSTRG.13993.9	multi-gene overlap	MSTRG.13993	MSTRG.13993.9.p4																						TRUE	0.97553	17911	425	0.30104	9.08419	1	0.999888	coding	LjG1.1_chr3	29124632	29164605	39974	-
MSTRG.13993.9	multi-gene overlap	MSTRG.13993	MSTRG.13993.9.p7																						TRUE	0.95299	17911	425	0.30104	9.08419	1	0.999888	coding	LjG1.1_chr3	29124632	29164605	39974	-
MSTRG.13993.9	multi-gene overlap	MSTRG.13993	MSTRG.13993.9.p3																						TRUE	0.99923	17911	425	0.30104	9.08419	1	0.999888	coding	LjG1.1_chr3	29124632	29164605	39974	-
MSTRG.13993.9	multi-gene overlap	MSTRG.13993	MSTRG.13993.9.p9																						FALSE	0.02055	17911	425	0.30104	9.08419	1	0.999888	coding	LjG1.1_chr3	29124632	29164605	39974	-
MSTRG.13993.9	multi-gene overlap	MSTRG.13993	MSTRG.13993.9.p5																						FALSE	0.83589	17911	425	0.30104	9.08419	1	0.999888	coding	LjG1.1_chr3	29124632	29164605	39974	-
MSTRG.13993.9	multi-gene overlap	MSTRG.13993	MSTRG.13993.9.p8																						FALSE	0.00585	17911	425	0.30104	9.08419	1	0.999888	coding	LjG1.1_chr3	29124632	29164605	39974	-
MSTRG.13993.9	multi-gene overlap	MSTRG.13993	MSTRG.13993.9.p2																						TRUE	0.98148	17911	425	0.30104	9.08419	1	0.999888	coding	LjG1.1_chr3	29124632	29164605	39974	-
MSTRG.13994.1	weak gene overlap	MSTRG.13994	MSTRG.13994.1.p3																						TRUE	0.99902	18687	1234	0.3195	5.87251	1	1	coding	LjG1.1_chr3	29132663	29158198	25536	+
MSTRG.13994.1	weak gene overlap	MSTRG.13994	MSTRG.13994.1.p2		2SD0M, 2SG8B, 2SD0M, 2SG8B			Retrotransposon gag protein, transposition, Retrotransposon gag protein, transposition			7.797E-65, 1.164E-27, 7.797E-65, 1.164E-27			35.500, 31.300, 35.500, 31.300			248, 126, 248, 126			242, 908, 242, 908			665, 1149, 665, 1149		TRUE	0.99687	18687	1234	0.3195	5.87251	1	1	coding	LjG1.1_chr3	29132663	29158198	25536	+
MSTRG.13994.1	weak gene overlap	MSTRG.13994	MSTRG.13994.1.p1																						FALSE	0.13915	18687	1234	0.3195	5.87251	1	1	coding	LjG1.1_chr3	29132663	29158198	25536	+
MSTRG.13994.1	weak gene overlap	MSTRG.13994	MSTRG.13994.1.p5																						TRUE	0.99996	18687	1234	0.3195	5.87251	1	1	coding	LjG1.1_chr3	29132663	29158198	25536	+
MSTRG.13994.1	weak gene overlap	MSTRG.13994	MSTRG.13994.1.p4																						TRUE	0.99988	18687	1234	0.3195	5.87251	1	1	coding	LjG1.1_chr3	29132663	29158198	25536	+
MSTRG.13996.1	no gene overlaps	MSTRG.13996	MSTRG.13996.1.p2																						TRUE	0.9995	21836	282	0.29178	7.04971	1	0.996862	coding	LjG1.1_chr3	29173329	29195647	22319	-
MSTRG.13996.1	no gene overlaps	MSTRG.13996	MSTRG.13996.1.p3																						TRUE	0.98604	21836	282	0.29178	7.04971	1	0.996862	coding	LjG1.1_chr3	29173329	29195647	22319	-
MSTRG.13996.1	no gene overlaps	MSTRG.13996	MSTRG.13996.1.p4																						FALSE	0.00902	21836	282	0.29178	7.04971	1	0.996862	coding	LjG1.1_chr3	29173329	29195647	22319	-
MSTRG.13996.1	no gene overlaps	MSTRG.13996	MSTRG.13996.1.p1																						TRUE	0.99527	21836	282	0.29178	7.04971	1	0.996862	coding	LjG1.1_chr3	29173329	29195647	22319	-
MSTRG.13996.2	no gene overlaps	MSTRG.13996	MSTRG.13996.2.p3																						TRUE	0.98604	18484	282	0.29355	7.04971	1	0.997063	coding	LjG1.1_chr3	29173329	29195647	22319	-
MSTRG.13996.2	no gene overlaps	MSTRG.13996	MSTRG.13996.2.p4																						FALSE	0.00902	18484	282	0.29355	7.04971	1	0.997063	coding	LjG1.1_chr3	29173329	29195647	22319	-
MSTRG.13996.2	no gene overlaps	MSTRG.13996	MSTRG.13996.2.p1																						TRUE	0.99527	18484	282	0.29355	7.04971	1	0.997063	coding	LjG1.1_chr3	29173329	29195647	22319	-
MSTRG.13996.2	no gene overlaps	MSTRG.13996	MSTRG.13996.2.p2																						TRUE	0.9995	18484	282	0.29355	7.04971	1	0.997063	coding	LjG1.1_chr3	29173329	29195647	22319	-
MSTRG.13996.3	no gene overlaps	MSTRG.13996	MSTRG.13996.3.p2																						TRUE	0.9995	18100	282	0.29308	7.04971	1	0.99701	coding	LjG1.1_chr3	29173329	29195647	22319	-
MSTRG.13996.3	no gene overlaps	MSTRG.13996	MSTRG.13996.3.p3																						TRUE	0.98604	18100	282	0.29308	7.04971	1	0.99701	coding	LjG1.1_chr3	29173329	29195647	22319	-
MSTRG.13996.3	no gene overlaps	MSTRG.13996	MSTRG.13996.3.p1																						TRUE	0.99527	18100	282	0.29308	7.04971	1	0.99701	coding	LjG1.1_chr3	29173329	29195647	22319	-
MSTRG.13996.3	no gene overlaps	MSTRG.13996	MSTRG.13996.3.p4																						FALSE	0.00902	18100	282	0.29308	7.04971	1	0.99701	coding	LjG1.1_chr3	29173329	29195647	22319	-
MSTRG.13997.1	no gene overlaps	MSTRG.13997																									3139	50	0.23588	8.93063	1	0.0330744	noncoding	LjG1.1_chr3	29178701	29182321	3621	+
MSTRG.13998.1	multi-gene overlap	MSTRG.13998	MSTRG.13998.1.p5																						FALSE	0.04249	47417	169	0.29367	5.07802	1	0.929952	coding	LjG1.1_chr3	29185654	29233158	47505	+
MSTRG.13998.1	multi-gene overlap	MSTRG.13998	MSTRG.13998.1.p2																						FALSE	0.00284	47417	169	0.29367	5.07802	1	0.929952	coding	LjG1.1_chr3	29185654	29233158	47505	+
MSTRG.13998.1	multi-gene overlap	MSTRG.13998	MSTRG.13998.1.p4																						FALSE	0.03461	47417	169	0.29367	5.07802	1	0.929952	coding	LjG1.1_chr3	29185654	29233158	47505	+
MSTRG.13998.1	multi-gene overlap	MSTRG.13998	MSTRG.13998.1.p1																						TRUE	0.99956	47417	169	0.29367	5.07802	1	0.929952	coding	LjG1.1_chr3	29185654	29233158	47505	+
MSTRG.13998.1	multi-gene overlap	MSTRG.13998	MSTRG.13998.1.p3																						FALSE	0.03674	47417	169	0.29367	5.07802	1	0.929952	coding	LjG1.1_chr3	29185654	29233158	47505	+
MSTRG.13998.2	multi-gene overlap	MSTRG.13998	MSTRG.13998.2.p1																						TRUE	0.99956	33884	169	0.29367	5.07802	1	0.929952	coding	LjG1.1_chr3	29185654	29233158	47505	+
MSTRG.13998.2	multi-gene overlap	MSTRG.13998	MSTRG.13998.2.p2																						FALSE	0.00284	33884	169	0.29367	5.07802	1	0.929952	coding	LjG1.1_chr3	29185654	29233158	47505	+
MSTRG.13998.2	multi-gene overlap	MSTRG.13998	MSTRG.13998.2.p3																						FALSE	0.03674	33884	169	0.29367	5.07802	1	0.929952	coding	LjG1.1_chr3	29185654	29233158	47505	+
MSTRG.13998.3	weak gene overlap	MSTRG.13998	MSTRG.13998.3.p1																						TRUE	0.99956	7460	169	0.27794	5.07802	1	0.924703	coding	LjG1.1_chr3	29185654	29233158	47505	+
MSTRG.13998.4	weak gene overlap	MSTRG.13998	MSTRG.13998.4.p1																						TRUE	0.99956	25975	169	0.30235	5.07802	1	0.935345	coding	LjG1.1_chr3	29185654	29233158	47505	+
MSTRG.13998.4	weak gene overlap	MSTRG.13998	MSTRG.13998.4.p2																						FALSE	0.00284	25975	169	0.30235	5.07802	1	0.935345	coding	LjG1.1_chr3	29185654	29233158	47505	+
MSTRG.13998.4	weak gene overlap	MSTRG.13998	MSTRG.13998.4.p4																						FALSE	0.48129	25975	169	0.30235	5.07802	1	0.935345	coding	LjG1.1_chr3	29185654	29233158	47505	+
MSTRG.13998.4	weak gene overlap	MSTRG.13998	MSTRG.13998.4.p3																						FALSE	0.03674	25975	169	0.30235	5.07802	1	0.935345	coding	LjG1.1_chr3	29185654	29233158	47505	+
MSTRG.14.1	multi-gene overlap	MSTRG.14	MSTRG.14.1.p18																						TRUE	0.99869	54404	1337	0.26283	9.50143	1	1	coding	LjG1.1_chloro	9658	150518	140861	+
MSTRG.14.1	multi-gene overlap	MSTRG.14	MSTRG.14.1.p15																						TRUE	0.99692	54404	1337	0.26283	9.50143	1	1	coding	LjG1.1_chloro	9658	150518	140861	+
MSTRG.14.1	multi-gene overlap	MSTRG.14	MSTRG.14.1.p11	PF00562.33, PF04565.21, PF00562.33, PF04565.21	COG0085	Q9BBS9	RNA polymerase Rpb2, domain 6, RNA polymerase Rpb2, domain 3, RNA polymerase Rpb2, domain 6, RNA polymerase Rpb2, domain 3	DNA-directed 5'-3' RNA polymerase activity	sp|Q9BBS9|RPOB_LOTJA DNA-directed RNA polymerase subunit beta OS=Lotus japonicus OX=34305 GN=rpoB PE=3 SV=1	1.391E-91, 6.894E-18, 1.391E-91, 6.894E-18	2.265E-274	0.000E+00	36.100, 50.100, 36.100, 50.100	46.400	96.700	327, 89, 327, 89	873	2178	515, 359, 515, 359	17	6	1061, 450, 1061, 450	1058	1075	TRUE	0.97959	54404	1337	0.26283	9.50143	1	1	coding	LjG1.1_chloro	9658	150518	140861	+
MSTRG.14.1	multi-gene overlap	MSTRG.14	MSTRG.14.1.p9																						TRUE	0.99349	54404	1337	0.26283	9.50143	1	1	coding	LjG1.1_chloro	9658	150518	140861	+
MSTRG.14.1	multi-gene overlap	MSTRG.14	MSTRG.14.1.p13																						TRUE	0.99791	54404	1337	0.26283	9.50143	1	1	coding	LjG1.1_chloro	9658	150518	140861	+
MSTRG.14.1	multi-gene overlap	MSTRG.14	MSTRG.14.1.p4																						TRUE	0.99986	54404	1337	0.26283	9.50143	1	1	coding	LjG1.1_chloro	9658	150518	140861	+
MSTRG.14.1	multi-gene overlap	MSTRG.14	MSTRG.14.1.p3																						FALSE	0.89676	54404	1337	0.26283	9.50143	1	1	coding	LjG1.1_chloro	9658	150518	140861	+
MSTRG.14.1	multi-gene overlap	MSTRG.14	MSTRG.14.1.p16																						TRUE	0.99595	54404	1337	0.26283	9.50143	1	1	coding	LjG1.1_chloro	9658	150518	140861	+
MSTRG.14.1	multi-gene overlap	MSTRG.14	MSTRG.14.1.p1																						TRUE	0.99325	54404	1337	0.26283	9.50143	1	1	coding	LjG1.1_chloro	9658	150518	140861	+
MSTRG.14.1	multi-gene overlap	MSTRG.14	MSTRG.14.1.p17																						FALSE	0.78919	54404	1337	0.26283	9.50143	1	1	coding	LjG1.1_chloro	9658	150518	140861	+
MSTRG.14.1	multi-gene overlap	MSTRG.14	MSTRG.14.1.p14																						FALSE	0.84483	54404	1337	0.26283	9.50143	1	1	coding	LjG1.1_chloro	9658	150518	140861	+
MSTRG.14.1	multi-gene overlap	MSTRG.14	MSTRG.14.1.p7																						TRUE	0.9669	54404	1337	0.26283	9.50143	1	1	coding	LjG1.1_chloro	9658	150518	140861	+
MSTRG.14.1	multi-gene overlap	MSTRG.14	MSTRG.14.1.p10																						TRUE	0.97364	54404	1337	0.26283	9.50143	1	1	coding	LjG1.1_chloro	9658	150518	140861	+
MSTRG.14.1	multi-gene overlap	MSTRG.14	MSTRG.14.1.p6																						FALSE	0.12903	54404	1337	0.26283	9.50143	1	1	coding	LjG1.1_chloro	9658	150518	140861	+
MSTRG.14.1	multi-gene overlap	MSTRG.14	MSTRG.14.1.p2																						TRUE	0.99156	54404	1337	0.26283	9.50143	1	1	coding	LjG1.1_chloro	9658	150518	140861	+
MSTRG.14.1	multi-gene overlap	MSTRG.14	MSTRG.14.1.p5																						TRUE	0.9628	54404	1337	0.26283	9.50143	1	1	coding	LjG1.1_chloro	9658	150518	140861	+
MSTRG.14.1	multi-gene overlap	MSTRG.14	MSTRG.14.1.p8																						TRUE	0.98808	54404	1337	0.26283	9.50143	1	1	coding	LjG1.1_chloro	9658	150518	140861	+
MSTRG.14.1	multi-gene overlap	MSTRG.14	MSTRG.14.1.p12																						FALSE	0.84023	54404	1337	0.26283	9.50143	1	1	coding	LjG1.1_chloro	9658	150518	140861	+
MSTRG.14.14	multi-gene overlap	MSTRG.14	MSTRG.14.14.p11																						TRUE	0.95082	101277	1337	0.2831	9.50143	1	1	coding	LjG1.1_chloro	9658	150518	140861	+
MSTRG.14.14	multi-gene overlap	MSTRG.14	MSTRG.14.14.p14																						TRUE	0.99692	101277	1337	0.2831	9.50143	1	1	coding	LjG1.1_chloro	9658	150518	140861	+
MSTRG.14.14	multi-gene overlap	MSTRG.14	MSTRG.14.14.p12																						FALSE	0.84023	101277	1337	0.2831	9.50143	1	1	coding	LjG1.1_chloro	9658	150518	140861	+
MSTRG.14.14	multi-gene overlap	MSTRG.14	MSTRG.14.14.p25																						TRUE	0.99797	101277	1337	0.2831	9.50143	1	1	coding	LjG1.1_chloro	9658	150518	140861	+
MSTRG.14.14	multi-gene overlap	MSTRG.14	MSTRG.14.14.p21																						TRUE	0.95562	101277	1337	0.2831	9.50143	1	1	coding	LjG1.1_chloro	9658	150518	140861	+
MSTRG.14.14	multi-gene overlap	MSTRG.14	MSTRG.14.14.p26																						TRUE	0.99349	101277	1337	0.2831	9.50143	1	1	coding	LjG1.1_chloro	9658	150518	140861	+
MSTRG.14.14	multi-gene overlap	MSTRG.14	MSTRG.14.14.p13																						TRUE	0.99791	101277	1337	0.2831	9.50143	1	1	coding	LjG1.1_chloro	9658	150518	140861	+
MSTRG.14.14	multi-gene overlap	MSTRG.14	MSTRG.14.14.p16																						FALSE	0.78919	101277	1337	0.2831	9.50143	1	1	coding	LjG1.1_chloro	9658	150518	140861	+
MSTRG.14.14	multi-gene overlap	MSTRG.14	MSTRG.14.14.p23																						TRUE	0.9628	101277	1337	0.2831	9.50143	1	1	coding	LjG1.1_chloro	9658	150518	140861	+
MSTRG.14.14	multi-gene overlap	MSTRG.14	MSTRG.14.14.p17																						TRUE	0.99869	101277	1337	0.2831	9.50143	1	1	coding	LjG1.1_chloro	9658	150518	140861	+
MSTRG.14.14	multi-gene overlap	MSTRG.14	MSTRG.14.14.p4																						TRUE	0.93791	101277	1337	0.2831	9.50143	1	1	coding	LjG1.1_chloro	9658	150518	140861	+
MSTRG.14.14	multi-gene overlap	MSTRG.14	MSTRG.14.14.p10																						FALSE	0.29316	101277	1337	0.2831	9.50143	1	1	coding	LjG1.1_chloro	9658	150518	140861	+
MSTRG.14.14	multi-gene overlap	MSTRG.14	MSTRG.14.14.p28																						TRUE	0.99869	101277	1337	0.2831	9.50143	1	1	coding	LjG1.1_chloro	9658	150518	140861	+
MSTRG.14.14	multi-gene overlap	MSTRG.14	MSTRG.14.14.p1																						FALSE	0.84483	101277	1337	0.2831	9.50143	1	1	coding	LjG1.1_chloro	9658	150518	140861	+
MSTRG.14.14	multi-gene overlap	MSTRG.14	MSTRG.14.14.p22																						TRUE	0.9935	101277	1337	0.2831	9.50143	1	1	coding	LjG1.1_chloro	9658	150518	140861	+
MSTRG.14.14	multi-gene overlap	MSTRG.14	MSTRG.14.14.p2																						TRUE	0.97364	101277	1337	0.2831	9.50143	1	1	coding	LjG1.1_chloro	9658	150518	140861	+
MSTRG.14.14	multi-gene overlap	MSTRG.14	MSTRG.14.14.p19																						TRUE	0.99089	101277	1337	0.2831	9.50143	1	1	coding	LjG1.1_chloro	9658	150518	140861	+
MSTRG.14.14	multi-gene overlap	MSTRG.14	MSTRG.14.14.p7																						FALSE	0.21601	101277	1337	0.2831	9.50143	1	1	coding	LjG1.1_chloro	9658	150518	140861	+
MSTRG.14.14	multi-gene overlap	MSTRG.14	MSTRG.14.14.p9																						TRUE	0.96529	101277	1337	0.2831	9.50143	1	1	coding	LjG1.1_chloro	9658	150518	140861	+
MSTRG.14.14	multi-gene overlap	MSTRG.14	MSTRG.14.14.p8																						FALSE	0.60205	101277	1337	0.2831	9.50143	1	1	coding	LjG1.1_chloro	9658	150518	140861	+
MSTRG.14.14	multi-gene overlap	MSTRG.14	MSTRG.14.14.p20																						FALSE	0.86908	101277	1337	0.2831	9.50143	1	1	coding	LjG1.1_chloro	9658	150518	140861	+
MSTRG.14.14	multi-gene overlap	MSTRG.14	MSTRG.14.14.p27																						TRUE	0.99603	101277	1337	0.2831	9.50143	1	1	coding	LjG1.1_chloro	9658	150518	140861	+
MSTRG.14.14	multi-gene overlap	MSTRG.14	MSTRG.14.14.p15																						TRUE	0.99595	101277	1337	0.2831	9.50143	1	1	coding	LjG1.1_chloro	9658	150518	140861	+
MSTRG.14.14	multi-gene overlap	MSTRG.14	MSTRG.14.14.p3																						TRUE	0.97959	101277	1337	0.2831	9.50143	1	1	coding	LjG1.1_chloro	9658	150518	140861	+
MSTRG.14.14	multi-gene overlap	MSTRG.14	MSTRG.14.14.p18																						FALSE	0.0644	101277	1337	0.2831	9.50143	1	1	coding	LjG1.1_chloro	9658	150518	140861	+
MSTRG.14.14	multi-gene overlap	MSTRG.14	MSTRG.14.14.p5																						TRUE	0.98808	101277	1337	0.2831	9.50143	1	1	coding	LjG1.1_chloro	9658	150518	140861	+
MSTRG.14.14	multi-gene overlap	MSTRG.14	MSTRG.14.14.p24																						FALSE	0.12903	101277	1337	0.2831	9.50143	1	1	coding	LjG1.1_chloro	9658	150518	140861	+
MSTRG.14.14	multi-gene overlap	MSTRG.14	MSTRG.14.14.p6																						TRUE	0.99992	101277	1337	0.2831	9.50143	1	1	coding	LjG1.1_chloro	9658	150518	140861	+
MSTRG.14.15	multi-gene overlap	MSTRG.14	MSTRG.14.15.p15																						TRUE	0.99603	62339	1337	0.29153	9.50143	1	1	coding	LjG1.1_chloro	9658	150518	140861	+
MSTRG.14.15	multi-gene overlap	MSTRG.14	MSTRG.14.15.p10																						FALSE	0.0644	62339	1337	0.29153	9.50143	1	1	coding	LjG1.1_chloro	9658	150518	140861	+
MSTRG.14.15	multi-gene overlap	MSTRG.14	MSTRG.14.15.p19																						TRUE	0.98808	62339	1337	0.29153	9.50143	1	1	coding	LjG1.1_chloro	9658	150518	140861	+
MSTRG.14.15	multi-gene overlap	MSTRG.14	MSTRG.14.15.p14																						TRUE	0.99349	62339	1337	0.29153	9.50143	1	1	coding	LjG1.1_chloro	9658	150518	140861	+
MSTRG.14.15	multi-gene overlap	MSTRG.14	MSTRG.14.15.p7																						TRUE	0.99595	62339	1337	0.29153	9.50143	1	1	coding	LjG1.1_chloro	9658	150518	140861	+
MSTRG.14.15	multi-gene overlap	MSTRG.14	MSTRG.14.15.p6																						TRUE	0.99692	62339	1337	0.29153	9.50143	1	1	coding	LjG1.1_chloro	9658	150518	140861	+
MSTRG.14.15	multi-gene overlap	MSTRG.14	MSTRG.14.15.p4																						FALSE	0.84023	62339	1337	0.29153	9.50143	1	1	coding	LjG1.1_chloro	9658	150518	140861	+
MSTRG.14.15	multi-gene overlap	MSTRG.14	MSTRG.14.15.p12																						FALSE	0.86908	62339	1337	0.29153	9.50143	1	1	coding	LjG1.1_chloro	9658	150518	140861	+
MSTRG.14.15	multi-gene overlap	MSTRG.14	MSTRG.14.15.p11																						TRUE	0.99089	62339	1337	0.29153	9.50143	1	1	coding	LjG1.1_chloro	9658	150518	140861	+
MSTRG.14.15	multi-gene overlap	MSTRG.14	MSTRG.14.15.p20																						TRUE	0.99992	62339	1337	0.29153	9.50143	1	1	coding	LjG1.1_chloro	9658	150518	140861	+
MSTRG.14.15	multi-gene overlap	MSTRG.14	MSTRG.14.15.p3																						TRUE	0.97959	62339	1337	0.29153	9.50143	1	1	coding	LjG1.1_chloro	9658	150518	140861	+
MSTRG.14.15	multi-gene overlap	MSTRG.14	MSTRG.14.15.p17																						FALSE	0.12903	62339	1337	0.29153	9.50143	1	1	coding	LjG1.1_chloro	9658	150518	140861	+
MSTRG.14.15	multi-gene overlap	MSTRG.14	MSTRG.14.15.p13																						TRUE	0.99931	62339	1337	0.29153	9.50143	1	1	coding	LjG1.1_chloro	9658	150518	140861	+
MSTRG.14.15	multi-gene overlap	MSTRG.14	MSTRG.14.15.p2																						TRUE	0.97364	62339	1337	0.29153	9.50143	1	1	coding	LjG1.1_chloro	9658	150518	140861	+
MSTRG.14.15	multi-gene overlap	MSTRG.14	MSTRG.14.15.p5																						TRUE	0.99791	62339	1337	0.29153	9.50143	1	1	coding	LjG1.1_chloro	9658	150518	140861	+
MSTRG.14.15	multi-gene overlap	MSTRG.14	MSTRG.14.15.p1																						FALSE	0.84483	62339	1337	0.29153	9.50143	1	1	coding	LjG1.1_chloro	9658	150518	140861	+
MSTRG.14.15	multi-gene overlap	MSTRG.14	MSTRG.14.15.p8																						FALSE	0.78919	62339	1337	0.29153	9.50143	1	1	coding	LjG1.1_chloro	9658	150518	140861	+
MSTRG.14.15	multi-gene overlap	MSTRG.14	MSTRG.14.15.p16																						TRUE	0.9628	62339	1337	0.29153	9.50143	1	1	coding	LjG1.1_chloro	9658	150518	140861	+
MSTRG.14.15	multi-gene overlap	MSTRG.14	MSTRG.14.15.p9																						TRUE	0.99869	62339	1337	0.29153	9.50143	1	1	coding	LjG1.1_chloro	9658	150518	140861	+
MSTRG.14.15	multi-gene overlap	MSTRG.14	MSTRG.14.15.p18																						TRUE	0.9669	62339	1337	0.29153	9.50143	1	1	coding	LjG1.1_chloro	9658	150518	140861	+
MSTRG.14.16	multi-gene overlap	MSTRG.14	MSTRG.14.16.p6																						TRUE	0.9669	48080	1337	0.33513	9.50143	1	1	coding	LjG1.1_chloro	9658	150518	140861	+
MSTRG.14.16	multi-gene overlap	MSTRG.14	MSTRG.14.16.p13																						TRUE	0.99692	48080	1337	0.33513	9.50143	1	1	coding	LjG1.1_chloro	9658	150518	140861	+
MSTRG.14.16	multi-gene overlap	MSTRG.14	MSTRG.14.16.p12																						TRUE	0.99791	48080	1337	0.33513	9.50143	1	1	coding	LjG1.1_chloro	9658	150518	140861	+
MSTRG.14.16	multi-gene overlap	MSTRG.14	MSTRG.14.16.p14																						TRUE	0.99595	48080	1337	0.33513	9.50143	1	1	coding	LjG1.1_chloro	9658	150518	140861	+
MSTRG.14.16	multi-gene overlap	MSTRG.14	MSTRG.14.16.p2																						TRUE	0.99349	48080	1337	0.33513	9.50143	1	1	coding	LjG1.1_chloro	9658	150518	140861	+
MSTRG.14.16	multi-gene overlap	MSTRG.14	MSTRG.14.16.p5																						FALSE	0.12903	48080	1337	0.33513	9.50143	1	1	coding	LjG1.1_chloro	9658	150518	140861	+
MSTRG.14.16	multi-gene overlap	MSTRG.14	MSTRG.14.16.p15																						FALSE	0.78919	48080	1337	0.33513	9.50143	1	1	coding	LjG1.1_chloro	9658	150518	140861	+
MSTRG.14.16	multi-gene overlap	MSTRG.14	MSTRG.14.16.p8																						TRUE	0.99992	48080	1337	0.33513	9.50143	1	1	coding	LjG1.1_chloro	9658	150518	140861	+
MSTRG.14.16	multi-gene overlap	MSTRG.14	MSTRG.14.16.p1																						FALSE	0.84483	48080	1337	0.33513	9.50143	1	1	coding	LjG1.1_chloro	9658	150518	140861	+
MSTRG.14.16	multi-gene overlap	MSTRG.14	MSTRG.14.16.p11																						FALSE	0.84023	48080	1337	0.33513	9.50143	1	1	coding	LjG1.1_chloro	9658	150518	140861	+
MSTRG.14.16	multi-gene overlap	MSTRG.14	MSTRG.14.16.p9																						TRUE	0.97364	48080	1337	0.33513	9.50143	1	1	coding	LjG1.1_chloro	9658	150518	140861	+
MSTRG.14.16	multi-gene overlap	MSTRG.14	MSTRG.14.16.p4																						TRUE	0.9628	48080	1337	0.33513	9.50143	1	1	coding	LjG1.1_chloro	9658	150518	140861	+
MSTRG.14.16	multi-gene overlap	MSTRG.14	MSTRG.14.16.p10																						TRUE	0.97959	48080	1337	0.33513	9.50143	1	1	coding	LjG1.1_chloro	9658	150518	140861	+
MSTRG.14.16	multi-gene overlap	MSTRG.14	MSTRG.14.16.p3																						TRUE	0.99986	48080	1337	0.33513	9.50143	1	1	coding	LjG1.1_chloro	9658	150518	140861	+
MSTRG.14.16	multi-gene overlap	MSTRG.14	MSTRG.14.16.p16																						TRUE	0.99869	48080	1337	0.33513	9.50143	1	1	coding	LjG1.1_chloro	9658	150518	140861	+
MSTRG.14.16	multi-gene overlap	MSTRG.14	MSTRG.14.16.p7																						TRUE	0.98808	48080	1337	0.33513	9.50143	1	1	coding	LjG1.1_chloro	9658	150518	140861	+
MSTRG.14.17	multi-gene overlap	MSTRG.14	MSTRG.14.17.p2																						FALSE	0.84023	47946	1337	0.25074	9.50143	1	1	coding	LjG1.1_chloro	9658	150518	140861	+
MSTRG.14.17	multi-gene overlap	MSTRG.14	MSTRG.14.17.p13																						TRUE	0.97364	47946	1337	0.25074	9.50143	1	1	coding	LjG1.1_chloro	9658	150518	140861	+
MSTRG.14.17	multi-gene overlap	MSTRG.14	MSTRG.14.17.p8																						TRUE	0.99986	47946	1337	0.25074	9.50143	1	1	coding	LjG1.1_chloro	9658	150518	140861	+
MSTRG.14.17	multi-gene overlap	MSTRG.14	MSTRG.14.17.p3																						TRUE	0.99791	47946	1337	0.25074	9.50143	1	1	coding	LjG1.1_chloro	9658	150518	140861	+
MSTRG.14.17	multi-gene overlap	MSTRG.14	MSTRG.14.17.p12																						TRUE	0.99349	47946	1337	0.25074	9.50143	1	1	coding	LjG1.1_chloro	9658	150518	140861	+
MSTRG.14.17	multi-gene overlap	MSTRG.14	MSTRG.14.17.p4																						TRUE	0.99692	47946	1337	0.25074	9.50143	1	1	coding	LjG1.1_chloro	9658	150518	140861	+
MSTRG.14.17	multi-gene overlap	MSTRG.14	MSTRG.14.17.p5																						TRUE	0.99595	47946	1337	0.25074	9.50143	1	1	coding	LjG1.1_chloro	9658	150518	140861	+
MSTRG.14.17	multi-gene overlap	MSTRG.14	MSTRG.14.17.p15																						TRUE	0.93791	47946	1337	0.25074	9.50143	1	1	coding	LjG1.1_chloro	9658	150518	140861	+
MSTRG.14.17	multi-gene overlap	MSTRG.14	MSTRG.14.17.p7																						TRUE	0.99869	47946	1337	0.25074	9.50143	1	1	coding	LjG1.1_chloro	9658	150518	140861	+
MSTRG.14.17	multi-gene overlap	MSTRG.14	MSTRG.14.17.p6																						FALSE	0.78919	47946	1337	0.25074	9.50143	1	1	coding	LjG1.1_chloro	9658	150518	140861	+
MSTRG.14.17	multi-gene overlap	MSTRG.14	MSTRG.14.17.p17																						TRUE	0.99992	47946	1337	0.25074	9.50143	1	1	coding	LjG1.1_chloro	9658	150518	140861	+
MSTRG.14.17	multi-gene overlap	MSTRG.14	MSTRG.14.17.p1																						FALSE	0.84483	47946	1337	0.25074	9.50143	1	1	coding	LjG1.1_chloro	9658	150518	140861	+
MSTRG.14.17	multi-gene overlap	MSTRG.14	MSTRG.14.17.p10																						FALSE	0.12903	47946	1337	0.25074	9.50143	1	1	coding	LjG1.1_chloro	9658	150518	140861	+
MSTRG.14.17	multi-gene overlap	MSTRG.14	MSTRG.14.17.p11																						TRUE	0.99797	47946	1337	0.25074	9.50143	1	1	coding	LjG1.1_chloro	9658	150518	140861	+
MSTRG.14.17	multi-gene overlap	MSTRG.14	MSTRG.14.17.p16																						TRUE	0.98808	47946	1337	0.25074	9.50143	1	1	coding	LjG1.1_chloro	9658	150518	140861	+
MSTRG.14.17	multi-gene overlap	MSTRG.14	MSTRG.14.17.p14																						TRUE	0.97959	47946	1337	0.25074	9.50143	1	1	coding	LjG1.1_chloro	9658	150518	140861	+
MSTRG.14.17	multi-gene overlap	MSTRG.14	MSTRG.14.17.p9																						TRUE	0.9628	47946	1337	0.25074	9.50143	1	1	coding	LjG1.1_chloro	9658	150518	140861	+
MSTRG.14.18	multi-gene overlap	MSTRG.14	MSTRG.14.18.p2																						TRUE	0.99692	39236	1337	0.29153	9.50143	1	1	coding	LjG1.1_chloro	9658	150518	140861	+
MSTRG.14.18	multi-gene overlap	MSTRG.14	MSTRG.14.18.p6																						TRUE	0.9669	39236	1337	0.29153	9.50143	1	1	coding	LjG1.1_chloro	9658	150518	140861	+
MSTRG.14.18	multi-gene overlap	MSTRG.14	MSTRG.14.18.p1																						FALSE	0.84483	39236	1337	0.29153	9.50143	1	1	coding	LjG1.1_chloro	9658	150518	140861	+
MSTRG.14.18	multi-gene overlap	MSTRG.14	MSTRG.14.18.p5																						FALSE	0.12903	39236	1337	0.29153	9.50143	1	1	coding	LjG1.1_chloro	9658	150518	140861	+
MSTRG.14.18	multi-gene overlap	MSTRG.14	MSTRG.14.18.p3																						TRUE	0.99986	39236	1337	0.29153	9.50143	1	1	coding	LjG1.1_chloro	9658	150518	140861	+
MSTRG.14.18	multi-gene overlap	MSTRG.14	MSTRG.14.18.p7																						TRUE	0.98808	39236	1337	0.29153	9.50143	1	1	coding	LjG1.1_chloro	9658	150518	140861	+
MSTRG.14.18	multi-gene overlap	MSTRG.14	MSTRG.14.18.p11																						TRUE	0.99791	39236	1337	0.29153	9.50143	1	1	coding	LjG1.1_chloro	9658	150518	140861	+
MSTRG.14.18	multi-gene overlap	MSTRG.14	MSTRG.14.18.p4																						TRUE	0.9628	39236	1337	0.29153	9.50143	1	1	coding	LjG1.1_chloro	9658	150518	140861	+
MSTRG.14.18	multi-gene overlap	MSTRG.14	MSTRG.14.18.p9																						TRUE	0.97959	39236	1337	0.29153	9.50143	1	1	coding	LjG1.1_chloro	9658	150518	140861	+
MSTRG.14.18	multi-gene overlap	MSTRG.14	MSTRG.14.18.p10																						FALSE	0.84023	39236	1337	0.29153	9.50143	1	1	coding	LjG1.1_chloro	9658	150518	140861	+
MSTRG.14.18	multi-gene overlap	MSTRG.14	MSTRG.14.18.p8																						TRUE	0.97364	39236	1337	0.29153	9.50143	1	1	coding	LjG1.1_chloro	9658	150518	140861	+
MSTRG.14.2	multi-gene overlap	MSTRG.14	MSTRG.14.2.p4																						TRUE	0.9999	10222	751	0.35579	6.73789	1	1	coding	LjG1.1_chloro	9658	150518	140861	+
MSTRG.14.2	multi-gene overlap	MSTRG.14	MSTRG.14.2.p6																						FALSE	0.84483	10222	751	0.35579	6.73789	1	1	coding	LjG1.1_chloro	9658	150518	140861	+
MSTRG.14.2	multi-gene overlap	MSTRG.14	MSTRG.14.2.p1																						TRUE	0.99325	10222	751	0.35579	6.73789	1	1	coding	LjG1.1_chloro	9658	150518	140861	+
MSTRG.14.2	multi-gene overlap	MSTRG.14	MSTRG.14.2.p5		2QRYE	P58310		chlorophyll binding	sp|P58310|PSAA_LOTJA Photosystem I P700 chlorophyll a apoprotein A1 OS=Lotus japonicus OX=34305 GN=psaA PE=3 SV=1		0.000E+00	0.000E+00		95.900	99.800		1502	1583		1	1		744	750	TRUE	0.9628	10222	751	0.35579	6.73789	1	1	coding	LjG1.1_chloro	9658	150518	140861	+
MSTRG.14.2	multi-gene overlap	MSTRG.14	MSTRG.14.2.p3																						FALSE	0.89676	10222	751	0.35579	6.73789	1	1	coding	LjG1.1_chloro	9658	150518	140861	+
MSTRG.14.2	multi-gene overlap	MSTRG.14	MSTRG.14.2.p2																						TRUE	0.99156	10222	751	0.35579	6.73789	1	1	coding	LjG1.1_chloro	9658	150518	140861	+
MSTRG.14.3	multi-gene overlap	MSTRG.14	MSTRG.14.3.p5																						TRUE	0.9628	13249	751	0.25541	6.73789	1	1	coding	LjG1.1_chloro	9658	150518	140861	+
MSTRG.14.3	multi-gene overlap	MSTRG.14	MSTRG.14.3.p4																						TRUE	0.99894	13249	751	0.25541	6.73789	1	1	coding	LjG1.1_chloro	9658	150518	140861	+
MSTRG.14.3	multi-gene overlap	MSTRG.14	MSTRG.14.3.p7																						TRUE	0.97364	13249	751	0.25541	6.73789	1	1	coding	LjG1.1_chloro	9658	150518	140861	+
MSTRG.14.3	multi-gene overlap	MSTRG.14	MSTRG.14.3.p1																						TRUE	0.99325	13249	751	0.25541	6.73789	1	1	coding	LjG1.1_chloro	9658	150518	140861	+
MSTRG.14.3	multi-gene overlap	MSTRG.14	MSTRG.14.3.p2																						TRUE	0.99156	13249	751	0.25541	6.73789	1	1	coding	LjG1.1_chloro	9658	150518	140861	+
MSTRG.14.3	multi-gene overlap	MSTRG.14	MSTRG.14.3.p6																						FALSE	0.84483	13249	751	0.25541	6.73789	1	1	coding	LjG1.1_chloro	9658	150518	140861	+
MSTRG.14.3	multi-gene overlap	MSTRG.14	MSTRG.14.3.p3																						FALSE	0.89676	13249	751	0.25541	6.73789	1	1	coding	LjG1.1_chloro	9658	150518	140861	+
MSTRG.14.31	multi-gene overlap	MSTRG.14	MSTRG.14.31.p7																						FALSE	0.60205	84104	1337	0.2831	9.50143	1	1	coding	LjG1.1_chloro	9658	150518	140861	+
MSTRG.14.31	multi-gene overlap	MSTRG.14	MSTRG.14.31.p18																						TRUE	0.99089	84104	1337	0.2831	9.50143	1	1	coding	LjG1.1_chloro	9658	150518	140861	+
MSTRG.14.31	multi-gene overlap	MSTRG.14	MSTRG.14.31.p15																						FALSE	0.78919	84104	1337	0.2831	9.50143	1	1	coding	LjG1.1_chloro	9658	150518	140861	+
MSTRG.14.31	multi-gene overlap	MSTRG.14	MSTRG.14.31.p20																						TRUE	0.95562	84104	1337	0.2831	9.50143	1	1	coding	LjG1.1_chloro	9658	150518	140861	+
MSTRG.14.31	multi-gene overlap	MSTRG.14	MSTRG.14.31.p12																						TRUE	0.99797	84104	1337	0.2831	9.50143	1	1	coding	LjG1.1_chloro	9658	150518	140861	+
MSTRG.14.31	multi-gene overlap	MSTRG.14	MSTRG.14.31.p5																						TRUE	0.99603	84104	1337	0.2831	9.50143	1	1	coding	LjG1.1_chloro	9658	150518	140861	+
MSTRG.14.31	multi-gene overlap	MSTRG.14	MSTRG.14.31.p17																						FALSE	0.0644	84104	1337	0.2831	9.50143	1	1	coding	LjG1.1_chloro	9658	150518	140861	+
MSTRG.14.31	multi-gene overlap	MSTRG.14	MSTRG.14.31.p2																						TRUE	0.93791	84104	1337	0.2831	9.50143	1	1	coding	LjG1.1_chloro	9658	150518	140861	+
MSTRG.14.31	multi-gene overlap	MSTRG.14	MSTRG.14.31.p10																						FALSE	0.84023	84104	1337	0.2831	9.50143	1	1	coding	LjG1.1_chloro	9658	150518	140861	+
MSTRG.14.31	multi-gene overlap	MSTRG.14	MSTRG.14.31.p11																						TRUE	0.99791	84104	1337	0.2831	9.50143	1	1	coding	LjG1.1_chloro	9658	150518	140861	+
MSTRG.14.31	multi-gene overlap	MSTRG.14	MSTRG.14.31.p1																						TRUE	0.97905	84104	1337	0.2831	9.50143	1	1	coding	LjG1.1_chloro	9658	150518	140861	+
MSTRG.14.31	multi-gene overlap	MSTRG.14	MSTRG.14.31.p16																						TRUE	0.99869	84104	1337	0.2831	9.50143	1	1	coding	LjG1.1_chloro	9658	150518	140861	+
MSTRG.14.31	multi-gene overlap	MSTRG.14	MSTRG.14.31.p13																						TRUE	0.99692	84104	1337	0.2831	9.50143	1	1	coding	LjG1.1_chloro	9658	150518	140861	+
MSTRG.14.31	multi-gene overlap	MSTRG.14	MSTRG.14.31.p21																						TRUE	0.99869	84104	1337	0.2831	9.50143	1	1	coding	LjG1.1_chloro	9658	150518	140861	+
MSTRG.14.31	multi-gene overlap	MSTRG.14	MSTRG.14.31.p4																						TRUE	0.99349	84104	1337	0.2831	9.50143	1	1	coding	LjG1.1_chloro	9658	150518	140861	+
MSTRG.14.31	multi-gene overlap	MSTRG.14	MSTRG.14.31.p14																						TRUE	0.99595	84104	1337	0.2831	9.50143	1	1	coding	LjG1.1_chloro	9658	150518	140861	+
MSTRG.14.31	multi-gene overlap	MSTRG.14	MSTRG.14.31.p6																						FALSE	0.21601	84104	1337	0.2831	9.50143	1	1	coding	LjG1.1_chloro	9658	150518	140861	+
MSTRG.14.31	multi-gene overlap	MSTRG.14	MSTRG.14.31.p3																						TRUE	0.98808	84104	1337	0.2831	9.50143	1	1	coding	LjG1.1_chloro	9658	150518	140861	+
MSTRG.14.31	multi-gene overlap	MSTRG.14	MSTRG.14.31.p19																						FALSE	0.86908	84104	1337	0.2831	9.50143	1	1	coding	LjG1.1_chloro	9658	150518	140861	+
MSTRG.14.31	multi-gene overlap	MSTRG.14	MSTRG.14.31.p9																						FALSE	0.29316	84104	1337	0.2831	9.50143	1	1	coding	LjG1.1_chloro	9658	150518	140861	+
MSTRG.14.31	multi-gene overlap	MSTRG.14	MSTRG.14.31.p22																						TRUE	0.99508	84104	1337	0.2831	9.50143	1	1	coding	LjG1.1_chloro	9658	150518	140861	+
MSTRG.14.31	multi-gene overlap	MSTRG.14	MSTRG.14.31.p8																						TRUE	0.96529	84104	1337	0.2831	9.50143	1	1	coding	LjG1.1_chloro	9658	150518	140861	+
MSTRG.14.4	multi-gene overlap	MSTRG.14	MSTRG.14.4.p1																						TRUE	0.99325	12555	751	0.31596	6.73789	1	1	coding	LjG1.1_chloro	9658	150518	140861	+
MSTRG.14.4	multi-gene overlap	MSTRG.14	MSTRG.14.4.p4																						TRUE	0.99978	12555	751	0.31596	6.73789	1	1	coding	LjG1.1_chloro	9658	150518	140861	+
MSTRG.14.4	multi-gene overlap	MSTRG.14	MSTRG.14.4.p5																						TRUE	0.9628	12555	751	0.31596	6.73789	1	1	coding	LjG1.1_chloro	9658	150518	140861	+
MSTRG.14.4	multi-gene overlap	MSTRG.14	MSTRG.14.4.p2																						TRUE	0.99156	12555	751	0.31596	6.73789	1	1	coding	LjG1.1_chloro	9658	150518	140861	+
MSTRG.14.4	multi-gene overlap	MSTRG.14	MSTRG.14.4.p7																						FALSE	0.84483	12555	751	0.31596	6.73789	1	1	coding	LjG1.1_chloro	9658	150518	140861	+
MSTRG.14.4	multi-gene overlap	MSTRG.14	MSTRG.14.4.p3																						FALSE	0.89676	12555	751	0.31596	6.73789	1	1	coding	LjG1.1_chloro	9658	150518	140861	+
MSTRG.14.4	multi-gene overlap	MSTRG.14	MSTRG.14.4.p6																						TRUE	0.97364	12555	751	0.31596	6.73789	1	1	coding	LjG1.1_chloro	9658	150518	140861	+
MSTRG.14.59	multi-gene overlap	MSTRG.14	MSTRG.14.59.p7																						FALSE	0.21601	48315	324	0.28082	9.21951	1	0.987757	coding	LjG1.1_chloro	9658	150518	140861	+
MSTRG.14.59	multi-gene overlap	MSTRG.14	MSTRG.14.59.p9																						TRUE	0.96529	48315	324	0.28082	9.21951	1	0.987757	coding	LjG1.1_chloro	9658	150518	140861	+
MSTRG.14.59	multi-gene overlap	MSTRG.14	MSTRG.14.59.p6																						TRUE	0.9935	48315	324	0.28082	9.21951	1	0.987757	coding	LjG1.1_chloro	9658	150518	140861	+
MSTRG.14.59	multi-gene overlap	MSTRG.14	MSTRG.14.59.p10																						FALSE	0.29316	48315	324	0.28082	9.21951	1	0.987757	coding	LjG1.1_chloro	9658	150518	140861	+
MSTRG.14.59	multi-gene overlap	MSTRG.14	MSTRG.14.59.p3	PF01578.25	2QU0T	Q9BBP4	Cytochrome C assembly protein	cytochrome complex assembly	sp|Q9BBP4|CCSA_LOTJA Cytochrome c biogenesis protein CcsA OS=Lotus japonicus OX=34305 GN=ccsA PE=3 SV=1	3.166E-34	1.177E-150	1.764E-209	33.300	72.800	95.000	134	476	646	67	1	1	315	323	323	TRUE	0.95562	48315	324	0.28082	9.21951	1	0.987757	coding	LjG1.1_chloro	9658	150518	140861	+
MSTRG.14.59	multi-gene overlap	MSTRG.14	MSTRG.14.59.p4																						TRUE	0.95082	48315	324	0.28082	9.21951	1	0.987757	coding	LjG1.1_chloro	9658	150518	140861	+
MSTRG.14.59	multi-gene overlap	MSTRG.14	MSTRG.14.59.p5																						TRUE	0.99869	48315	324	0.28082	9.21951	1	0.987757	coding	LjG1.1_chloro	9658	150518	140861	+
MSTRG.14.59	multi-gene overlap	MSTRG.14	MSTRG.14.59.p1																						TRUE	0.99089	48315	324	0.28082	9.21951	1	0.987757	coding	LjG1.1_chloro	9658	150518	140861	+
MSTRG.14.59	multi-gene overlap	MSTRG.14	MSTRG.14.59.p8																						FALSE	0.60205	48315	324	0.28082	9.21951	1	0.987757	coding	LjG1.1_chloro	9658	150518	140861	+
MSTRG.14.59	multi-gene overlap	MSTRG.14	MSTRG.14.59.p2																						FALSE	0.86908	48315	324	0.28082	9.21951	1	0.987757	coding	LjG1.1_chloro	9658	150518	140861	+
MSTRG.14.60	multi-gene overlap	MSTRG.14	MSTRG.14.60.p5																						TRUE	0.99089	48238	324	0.28082	9.21951	1	0.987757	coding	LjG1.1_chloro	9658	150518	140861	+
MSTRG.14.60	multi-gene overlap	MSTRG.14	MSTRG.14.60.p1																						FALSE	0.21601	48238	324	0.28082	9.21951	1	0.987757	coding	LjG1.1_chloro	9658	150518	140861	+
MSTRG.14.60	multi-gene overlap	MSTRG.14	MSTRG.14.60.p4																						FALSE	0.29316	48238	324	0.28082	9.21951	1	0.987757	coding	LjG1.1_chloro	9658	150518	140861	+
MSTRG.14.60	multi-gene overlap	MSTRG.14	MSTRG.14.60.p9																						TRUE	0.99869	48238	324	0.28082	9.21951	1	0.987757	coding	LjG1.1_chloro	9658	150518	140861	+
MSTRG.14.60	multi-gene overlap	MSTRG.14	MSTRG.14.60.p2																						FALSE	0.60205	48238	324	0.28082	9.21951	1	0.987757	coding	LjG1.1_chloro	9658	150518	140861	+
MSTRG.14.60	multi-gene overlap	MSTRG.14	MSTRG.14.60.p10																						TRUE	0.9935	48238	324	0.28082	9.21951	1	0.987757	coding	LjG1.1_chloro	9658	150518	140861	+
MSTRG.14.60	multi-gene overlap	MSTRG.14	MSTRG.14.60.p3																						TRUE	0.96529	48238	324	0.28082	9.21951	1	0.987757	coding	LjG1.1_chloro	9658	150518	140861	+
MSTRG.14.60	multi-gene overlap	MSTRG.14	MSTRG.14.60.p6																						FALSE	0.86908	48238	324	0.28082	9.21951	1	0.987757	coding	LjG1.1_chloro	9658	150518	140861	+
MSTRG.14.60	multi-gene overlap	MSTRG.14	MSTRG.14.60.p8																						TRUE	0.95082	48238	324	0.28082	9.21951	1	0.987757	coding	LjG1.1_chloro	9658	150518	140861	+
MSTRG.14.60	multi-gene overlap	MSTRG.14	MSTRG.14.60.p7																						TRUE	0.95562	48238	324	0.28082	9.21951	1	0.987757	coding	LjG1.1_chloro	9658	150518	140861	+
MSTRG.14.61	multi-gene overlap	MSTRG.14	MSTRG.14.61.p12																						FALSE	0.60205	75956	2299	0.28334	8.56483	1	1	coding	LjG1.1_chloro	9658	150518	140861	+
MSTRG.14.61	multi-gene overlap	MSTRG.14	MSTRG.14.61.p6																						FALSE	0.87198	75956	2299	0.28334	8.56483	1	1	coding	LjG1.1_chloro	9658	150518	140861	+
MSTRG.14.61	multi-gene overlap	MSTRG.14	MSTRG.14.61.p2																						FALSE	0.11014	75956	2299	0.28334	8.56483	1	1	coding	LjG1.1_chloro	9658	150518	140861	+
MSTRG.14.61	multi-gene overlap	MSTRG.14	MSTRG.14.61.p9																						TRUE	0.99869	75956	2299	0.28334	8.56483	1	1	coding	LjG1.1_chloro	9658	150518	140861	+
MSTRG.14.61	multi-gene overlap	MSTRG.14	MSTRG.14.61.p3																						FALSE	0.21601	75956	2299	0.28334	8.56483	1	1	coding	LjG1.1_chloro	9658	150518	140861	+
MSTRG.14.61	multi-gene overlap	MSTRG.14	MSTRG.14.61.p4																						TRUE	0.9935	75956	2299	0.28334	8.56483	1	1	coding	LjG1.1_chloro	9658	150518	140861	+
MSTRG.14.61	multi-gene overlap	MSTRG.14	MSTRG.14.61.p7																						FALSE	0.86908	75956	2299	0.28334	8.56483	1	1	coding	LjG1.1_chloro	9658	150518	140861	+
MSTRG.14.61	multi-gene overlap	MSTRG.14	MSTRG.14.61.p11																						TRUE	0.90758	75956	2299	0.28334	8.56483	1	1	coding	LjG1.1_chloro	9658	150518	140861	+
MSTRG.14.61	multi-gene overlap	MSTRG.14	MSTRG.14.61.p15																						TRUE	0.95082	75956	2299	0.28334	8.56483	1	1	coding	LjG1.1_chloro	9658	150518	140861	+
MSTRG.14.61	multi-gene overlap	MSTRG.14	MSTRG.14.61.p1																						FALSE	0.00763	75956	2299	0.28334	8.56483	1	1	coding	LjG1.1_chloro	9658	150518	140861	+
MSTRG.14.61	multi-gene overlap	MSTRG.14	MSTRG.14.61.p13																						TRUE	0.96529	75956	2299	0.28334	8.56483	1	1	coding	LjG1.1_chloro	9658	150518	140861	+
MSTRG.14.61	multi-gene overlap	MSTRG.14	MSTRG.14.61.p14																						FALSE	0.29316	75956	2299	0.28334	8.56483	1	1	coding	LjG1.1_chloro	9658	150518	140861	+
MSTRG.14.61	multi-gene overlap	MSTRG.14	MSTRG.14.61.p10																						TRUE	0.95957	75956	2299	0.28334	8.56483	1	1	coding	LjG1.1_chloro	9658	150518	140861	+
MSTRG.14.61	multi-gene overlap	MSTRG.14	MSTRG.14.61.p5																						TRUE	0.99089	75956	2299	0.28334	8.56483	1	1	coding	LjG1.1_chloro	9658	150518	140861	+
MSTRG.14.61	multi-gene overlap	MSTRG.14	MSTRG.14.61.p8																						TRUE	0.95562	75956	2299	0.28334	8.56483	1	1	coding	LjG1.1_chloro	9658	150518	140861	+
MSTRG.14.62	multi-gene overlap	MSTRG.14	MSTRG.14.62.p1	PF00033.24	KOG4663	Q9BBQ6	Cytochrome b/b6/petB	electron transfer activity	sp|Q9BBQ6|CYB6_LOTJA Cytochrome b6 OS=Lotus japonicus OX=34305 GN=petB PE=3 SV=1	2.167E-57	1.044E-64	1.532E-102	62.200	67.300	95.800	194	219	329	1	1	1	157	162	162	TRUE	0.99089	11820	163	0.25816	9.91081	1	0.265945	noncoding	LjG1.1_chloro	9658	150518	140861	+
MSTRG.14.62	multi-gene overlap	MSTRG.14	MSTRG.14.62.p3																						FALSE	0.00763	11820	163	0.25816	9.91081	1	0.265945	noncoding	LjG1.1_chloro	9658	150518	140861	+
MSTRG.14.62	multi-gene overlap	MSTRG.14	MSTRG.14.62.p2																						TRUE	0.95957	11820	163	0.25816	9.91081	1	0.265945	noncoding	LjG1.1_chloro	9658	150518	140861	+
MSTRG.14.7	multi-gene overlap	MSTRG.14	MSTRG.14.7.p7																						TRUE	0.99869	53166	1337	0.25074	9.50143	1	1	coding	LjG1.1_chloro	9658	150518	140861	+
MSTRG.14.7	multi-gene overlap	MSTRG.14	MSTRG.14.7.p16																						FALSE	0.84023	53166	1337	0.25074	9.50143	1	1	coding	LjG1.1_chloro	9658	150518	140861	+
MSTRG.14.7	multi-gene overlap	MSTRG.14	MSTRG.14.7.p8																						TRUE	0.9628	53166	1337	0.25074	9.50143	1	1	coding	LjG1.1_chloro	9658	150518	140861	+
MSTRG.14.7	multi-gene overlap	MSTRG.14	MSTRG.14.7.p4																						TRUE	0.99692	53166	1337	0.25074	9.50143	1	1	coding	LjG1.1_chloro	9658	150518	140861	+
MSTRG.14.7	multi-gene overlap	MSTRG.14	MSTRG.14.7.p15																						TRUE	0.97959	53166	1337	0.25074	9.50143	1	1	coding	LjG1.1_chloro	9658	150518	140861	+
MSTRG.14.7	multi-gene overlap	MSTRG.14	MSTRG.14.7.p17																						TRUE	0.99791	53166	1337	0.25074	9.50143	1	1	coding	LjG1.1_chloro	9658	150518	140861	+
MSTRG.14.7	multi-gene overlap	MSTRG.14	MSTRG.14.7.p11																						TRUE	0.98808	53166	1337	0.25074	9.50143	1	1	coding	LjG1.1_chloro	9658	150518	140861	+
MSTRG.14.7	multi-gene overlap	MSTRG.14	MSTRG.14.7.p10																						TRUE	0.9669	53166	1337	0.25074	9.50143	1	1	coding	LjG1.1_chloro	9658	150518	140861	+
MSTRG.14.7	multi-gene overlap	MSTRG.14	MSTRG.14.7.p2																						TRUE	0.99156	53166	1337	0.25074	9.50143	1	1	coding	LjG1.1_chloro	9658	150518	140861	+
MSTRG.14.7	multi-gene overlap	MSTRG.14	MSTRG.14.7.p6																						FALSE	0.78919	53166	1337	0.25074	9.50143	1	1	coding	LjG1.1_chloro	9658	150518	140861	+
MSTRG.14.7	multi-gene overlap	MSTRG.14	MSTRG.14.7.p9																						FALSE	0.12903	53166	1337	0.25074	9.50143	1	1	coding	LjG1.1_chloro	9658	150518	140861	+
MSTRG.14.7	multi-gene overlap	MSTRG.14	MSTRG.14.7.p14																						TRUE	0.97364	53166	1337	0.25074	9.50143	1	1	coding	LjG1.1_chloro	9658	150518	140861	+
MSTRG.14.7	multi-gene overlap	MSTRG.14	MSTRG.14.7.p3																						FALSE	0.89676	53166	1337	0.25074	9.50143	1	1	coding	LjG1.1_chloro	9658	150518	140861	+
MSTRG.14.7	multi-gene overlap	MSTRG.14	MSTRG.14.7.p12																						TRUE	0.99349	53166	1337	0.25074	9.50143	1	1	coding	LjG1.1_chloro	9658	150518	140861	+
MSTRG.14.7	multi-gene overlap	MSTRG.14	MSTRG.14.7.p13																						FALSE	0.84483	53166	1337	0.25074	9.50143	1	1	coding	LjG1.1_chloro	9658	150518	140861	+
MSTRG.14.7	multi-gene overlap	MSTRG.14	MSTRG.14.7.p5																						TRUE	0.99595	53166	1337	0.25074	9.50143	1	1	coding	LjG1.1_chloro	9658	150518	140861	+
MSTRG.14.7	multi-gene overlap	MSTRG.14	MSTRG.14.7.p1																						TRUE	0.99325	53166	1337	0.25074	9.50143	1	1	coding	LjG1.1_chloro	9658	150518	140861	+
MSTRG.14.8	multi-gene overlap	MSTRG.14	MSTRG.14.8.p4																						TRUE	0.99995	12234	751	0.33646	6.73789	1	1	coding	LjG1.1_chloro	9658	150518	140861	+
MSTRG.14.8	multi-gene overlap	MSTRG.14	MSTRG.14.8.p6																						TRUE	0.97364	12234	751	0.33646	6.73789	1	1	coding	LjG1.1_chloro	9658	150518	140861	+
MSTRG.14.8	multi-gene overlap	MSTRG.14	MSTRG.14.8.p2																						TRUE	0.99156	12234	751	0.33646	6.73789	1	1	coding	LjG1.1_chloro	9658	150518	140861	+
MSTRG.14.8	multi-gene overlap	MSTRG.14	MSTRG.14.8.p5																						TRUE	0.9628	12234	751	0.33646	6.73789	1	1	coding	LjG1.1_chloro	9658	150518	140861	+
MSTRG.14.8	multi-gene overlap	MSTRG.14	MSTRG.14.8.p3																						FALSE	0.89676	12234	751	0.33646	6.73789	1	1	coding	LjG1.1_chloro	9658	150518	140861	+
MSTRG.14.8	multi-gene overlap	MSTRG.14	MSTRG.14.8.p7																						FALSE	0.84483	12234	751	0.33646	6.73789	1	1	coding	LjG1.1_chloro	9658	150518	140861	+
MSTRG.14.8	multi-gene overlap	MSTRG.14	MSTRG.14.8.p1																						TRUE	0.99325	12234	751	0.33646	6.73789	1	1	coding	LjG1.1_chloro	9658	150518	140861	+
MSTRG.14.81	multi-gene overlap	MSTRG.14	MSTRG.14.81.p1																						FALSE	0.21601	36718	324	0.28334	9.21951	1	0.989202	coding	LjG1.1_chloro	9658	150518	140861	+
MSTRG.14.81	multi-gene overlap	MSTRG.14	MSTRG.14.81.p3																						TRUE	0.96529	36718	324	0.28334	9.21951	1	0.989202	coding	LjG1.1_chloro	9658	150518	140861	+
MSTRG.14.81	multi-gene overlap	MSTRG.14	MSTRG.14.81.p4																						FALSE	0.29316	36718	324	0.28334	9.21951	1	0.989202	coding	LjG1.1_chloro	9658	150518	140861	+
MSTRG.14.81	multi-gene overlap	MSTRG.14	MSTRG.14.81.p5																						TRUE	0.95562	36718	324	0.28334	9.21951	1	0.989202	coding	LjG1.1_chloro	9658	150518	140861	+
MSTRG.14.81	multi-gene overlap	MSTRG.14	MSTRG.14.81.p6																						TRUE	0.99508	36718	324	0.28334	9.21951	1	0.989202	coding	LjG1.1_chloro	9658	150518	140861	+
MSTRG.14.81	multi-gene overlap	MSTRG.14	MSTRG.14.81.p7																						TRUE	0.99869	36718	324	0.28334	9.21951	1	0.989202	coding	LjG1.1_chloro	9658	150518	140861	+
MSTRG.14.81	multi-gene overlap	MSTRG.14	MSTRG.14.81.p2																						FALSE	0.60205	36718	324	0.28334	9.21951	1	0.989202	coding	LjG1.1_chloro	9658	150518	140861	+
MSTRG.14.84	multi-gene overlap	MSTRG.14	MSTRG.14.84.p4																						FALSE	0.60205	21102	288	0.28518	4.90455	1	0.999818	coding	LjG1.1_chloro	9658	150518	140861	+
MSTRG.14.84	multi-gene overlap	MSTRG.14	MSTRG.14.84.p2																						TRUE	0.99869	21102	288	0.28518	4.90455	1	0.999818	coding	LjG1.1_chloro	9658	150518	140861	+
MSTRG.14.84	multi-gene overlap	MSTRG.14	MSTRG.14.84.p1																						TRUE	0.99508	21102	288	0.28518	4.90455	1	0.999818	coding	LjG1.1_chloro	9658	150518	140861	+
MSTRG.14.84	multi-gene overlap	MSTRG.14	MSTRG.14.84.p6																						FALSE	0.29316	21102	288	0.28518	4.90455	1	0.999818	coding	LjG1.1_chloro	9658	150518	140861	+
MSTRG.14.84	multi-gene overlap	MSTRG.14	MSTRG.14.84.p3																						FALSE	0.21601	21102	288	0.28518	4.90455	1	0.999818	coding	LjG1.1_chloro	9658	150518	140861	+
MSTRG.14.84	multi-gene overlap	MSTRG.14	MSTRG.14.84.p5																						TRUE	0.96529	21102	288	0.28518	4.90455	1	0.999818	coding	LjG1.1_chloro	9658	150518	140861	+
MSTRG.14.85	multi-gene overlap	MSTRG.14	MSTRG.14.85.p2																						TRUE	0.96529	23257	288	0.29551	4.90455	1	0.999862	coding	LjG1.1_chloro	9658	150518	140861	+
MSTRG.14.85	multi-gene overlap	MSTRG.14	MSTRG.14.85.p3																						FALSE	0.29316	23257	288	0.29551	4.90455	1	0.999862	coding	LjG1.1_chloro	9658	150518	140861	+
MSTRG.14.85	multi-gene overlap	MSTRG.14	MSTRG.14.85.p4																						FALSE	0.21601	23257	288	0.29551	4.90455	1	0.999862	coding	LjG1.1_chloro	9658	150518	140861	+
MSTRG.14.85	multi-gene overlap	MSTRG.14	MSTRG.14.85.p6																						TRUE	0.9935	23257	288	0.29551	4.90455	1	0.999862	coding	LjG1.1_chloro	9658	150518	140861	+
MSTRG.14.85	multi-gene overlap	MSTRG.14	MSTRG.14.85.p5																						TRUE	0.99869	23257	288	0.29551	4.90455	1	0.999862	coding	LjG1.1_chloro	9658	150518	140861	+
MSTRG.14.85	multi-gene overlap	MSTRG.14	MSTRG.14.85.p1																						FALSE	0.60205	23257	288	0.29551	4.90455	1	0.999862	coding	LjG1.1_chloro	9658	150518	140861	+
MSTRG.14.87	multi-gene overlap	MSTRG.14	MSTRG.14.87.p2																						FALSE	0.60205	15322	288	0.36624	4.90455	1	0.999989	coding	LjG1.1_chloro	9658	150518	140861	+
MSTRG.14.87	multi-gene overlap	MSTRG.14	MSTRG.14.87.p1																						TRUE	0.90758	15322	288	0.36624	4.90455	1	0.999989	coding	LjG1.1_chloro	9658	150518	140861	+
MSTRG.14.87	multi-gene overlap	MSTRG.14	MSTRG.14.87.p6																						TRUE	0.99508	15322	288	0.36624	4.90455	1	0.999989	coding	LjG1.1_chloro	9658	150518	140861	+
MSTRG.14.87	multi-gene overlap	MSTRG.14	MSTRG.14.87.p7																						TRUE	0.99869	15322	288	0.36624	4.90455	1	0.999989	coding	LjG1.1_chloro	9658	150518	140861	+
MSTRG.14.87	multi-gene overlap	MSTRG.14	MSTRG.14.87.p5																						FALSE	0.21601	15322	288	0.36624	4.90455	1	0.999989	coding	LjG1.1_chloro	9658	150518	140861	+
MSTRG.14.87	multi-gene overlap	MSTRG.14	MSTRG.14.87.p4																						FALSE	0.29316	15322	288	0.36624	4.90455	1	0.999989	coding	LjG1.1_chloro	9658	150518	140861	+
MSTRG.14.87	multi-gene overlap	MSTRG.14	MSTRG.14.87.p3																						TRUE	0.96529	15322	288	0.36624	4.90455	1	0.999989	coding	LjG1.1_chloro	9658	150518	140861	+
MSTRG.14.88	multi-gene overlap	MSTRG.14	MSTRG.14.88.p5																						TRUE	0.96529	12510	288	0.3373	4.90455	1	0.999967	coding	LjG1.1_chloro	9658	150518	140861	+
MSTRG.14.88	multi-gene overlap	MSTRG.14	MSTRG.14.88.p2																						TRUE	0.99869	12510	288	0.3373	4.90455	1	0.999967	coding	LjG1.1_chloro	9658	150518	140861	+
MSTRG.14.88	multi-gene overlap	MSTRG.14	MSTRG.14.88.p4																						FALSE	0.60205	12510	288	0.3373	4.90455	1	0.999967	coding	LjG1.1_chloro	9658	150518	140861	+
MSTRG.14.88	multi-gene overlap	MSTRG.14	MSTRG.14.88.p3																						TRUE	0.9935	12510	288	0.3373	4.90455	1	0.999967	coding	LjG1.1_chloro	9658	150518	140861	+
MSTRG.14.88	multi-gene overlap	MSTRG.14	MSTRG.14.88.p6																						FALSE	0.29316	12510	288	0.3373	4.90455	1	0.999967	coding	LjG1.1_chloro	9658	150518	140861	+
MSTRG.14.88	multi-gene overlap	MSTRG.14	MSTRG.14.88.p1																						TRUE	0.95082	12510	288	0.3373	4.90455	1	0.999967	coding	LjG1.1_chloro	9658	150518	140861	+
MSTRG.14.89	multi-gene overlap	MSTRG.14	MSTRG.14.89.p5																						TRUE	0.99508	11693	288	0.3373	4.90455	1	0.999967	coding	LjG1.1_chloro	9658	150518	140861	+
MSTRG.14.89	multi-gene overlap	MSTRG.14	MSTRG.14.89.p4																						FALSE	0.29316	11693	288	0.3373	4.90455	1	0.999967	coding	LjG1.1_chloro	9658	150518	140861	+
MSTRG.14.89	multi-gene overlap	MSTRG.14	MSTRG.14.89.p3																						TRUE	0.96529	11693	288	0.3373	4.90455	1	0.999967	coding	LjG1.1_chloro	9658	150518	140861	+
MSTRG.14.89	multi-gene overlap	MSTRG.14	MSTRG.14.89.p2																						FALSE	0.60205	11693	288	0.3373	4.90455	1	0.999967	coding	LjG1.1_chloro	9658	150518	140861	+
MSTRG.14.89	multi-gene overlap	MSTRG.14	MSTRG.14.89.p1																						TRUE	0.99869	11693	288	0.3373	4.90455	1	0.999967	coding	LjG1.1_chloro	9658	150518	140861	+
MSTRG.14.9	multi-gene overlap	MSTRG.14	MSTRG.14.9.p8																						TRUE	0.98808	53303	1337	0.30254	9.50143	1	1	coding	LjG1.1_chloro	9658	150518	140861	+
MSTRG.14.9	multi-gene overlap	MSTRG.14	MSTRG.14.9.p11																						TRUE	0.97364	53303	1337	0.30254	9.50143	1	1	coding	LjG1.1_chloro	9658	150518	140861	+
MSTRG.14.9	multi-gene overlap	MSTRG.14	MSTRG.14.9.p4																						TRUE	0.99349	53303	1337	0.30254	9.50143	1	1	coding	LjG1.1_chloro	9658	150518	140861	+
MSTRG.14.9	multi-gene overlap	MSTRG.14	MSTRG.14.9.p16																						TRUE	0.99595	53303	1337	0.30254	9.50143	1	1	coding	LjG1.1_chloro	9658	150518	140861	+
MSTRG.14.9	multi-gene overlap	MSTRG.14	MSTRG.14.9.p12																						TRUE	0.97959	53303	1337	0.30254	9.50143	1	1	coding	LjG1.1_chloro	9658	150518	140861	+
MSTRG.14.9	multi-gene overlap	MSTRG.14	MSTRG.14.9.p3																						FALSE	0.89676	53303	1337	0.30254	9.50143	1	1	coding	LjG1.1_chloro	9658	150518	140861	+
MSTRG.14.9	multi-gene overlap	MSTRG.14	MSTRG.14.9.p6																						FALSE	0.12903	53303	1337	0.30254	9.50143	1	1	coding	LjG1.1_chloro	9658	150518	140861	+
MSTRG.14.9	multi-gene overlap	MSTRG.14	MSTRG.14.9.p5																						TRUE	0.9628	53303	1337	0.30254	9.50143	1	1	coding	LjG1.1_chloro	9658	150518	140861	+
MSTRG.14.9	multi-gene overlap	MSTRG.14	MSTRG.14.9.p9																						TRUE	0.99992	53303	1337	0.30254	9.50143	1	1	coding	LjG1.1_chloro	9658	150518	140861	+
MSTRG.14.9	multi-gene overlap	MSTRG.14	MSTRG.14.9.p15																						TRUE	0.99692	53303	1337	0.30254	9.50143	1	1	coding	LjG1.1_chloro	9658	150518	140861	+
MSTRG.14.9	multi-gene overlap	MSTRG.14	MSTRG.14.9.p7																						TRUE	0.9669	53303	1337	0.30254	9.50143	1	1	coding	LjG1.1_chloro	9658	150518	140861	+
MSTRG.14.9	multi-gene overlap	MSTRG.14	MSTRG.14.9.p10																						FALSE	0.84483	53303	1337	0.30254	9.50143	1	1	coding	LjG1.1_chloro	9658	150518	140861	+
MSTRG.14.9	multi-gene overlap	MSTRG.14	MSTRG.14.9.p1																						TRUE	0.99325	53303	1337	0.30254	9.50143	1	1	coding	LjG1.1_chloro	9658	150518	140861	+
MSTRG.14.9	multi-gene overlap	MSTRG.14	MSTRG.14.9.p17																						FALSE	0.78919	53303	1337	0.30254	9.50143	1	1	coding	LjG1.1_chloro	9658	150518	140861	+
MSTRG.14.9	multi-gene overlap	MSTRG.14	MSTRG.14.9.p18																						TRUE	0.99869	53303	1337	0.30254	9.50143	1	1	coding	LjG1.1_chloro	9658	150518	140861	+
MSTRG.14.9	multi-gene overlap	MSTRG.14	MSTRG.14.9.p2																						TRUE	0.99156	53303	1337	0.30254	9.50143	1	1	coding	LjG1.1_chloro	9658	150518	140861	+
MSTRG.14.9	multi-gene overlap	MSTRG.14	MSTRG.14.9.p14																						TRUE	0.99791	53303	1337	0.30254	9.50143	1	1	coding	LjG1.1_chloro	9658	150518	140861	+
MSTRG.14.9	multi-gene overlap	MSTRG.14	MSTRG.14.9.p13																						FALSE	0.84023	53303	1337	0.30254	9.50143	1	1	coding	LjG1.1_chloro	9658	150518	140861	+
MSTRG.140.1	multi-gene overlap	MSTRG.140	MSTRG.140.1.p15																						FALSE	0.01	58357	1305	0.29115	9.28675	1	1	coding	LjG1.1_chr1	756018	836009	79992	-
MSTRG.140.1	multi-gene overlap	MSTRG.140	MSTRG.140.1.p11																						FALSE	0.0001	58357	1305	0.29115	9.28675	1	1	coding	LjG1.1_chr1	756018	836009	79992	-
MSTRG.140.1	multi-gene overlap	MSTRG.140	MSTRG.140.1.p8																						TRUE	0.9787	58357	1305	0.29115	9.28675	1	1	coding	LjG1.1_chr1	756018	836009	79992	-
MSTRG.140.1	multi-gene overlap	MSTRG.140	MSTRG.140.1.p4																						TRUE	0.99407	58357	1305	0.29115	9.28675	1	1	coding	LjG1.1_chr1	756018	836009	79992	-
MSTRG.140.1	multi-gene overlap	MSTRG.140	MSTRG.140.1.p9																						TRUE	0.99659	58357	1305	0.29115	9.28675	1	1	coding	LjG1.1_chr1	756018	836009	79992	-
MSTRG.140.1	multi-gene overlap	MSTRG.140	MSTRG.140.1.p7																						FALSE	0.02645	58357	1305	0.29115	9.28675	1	1	coding	LjG1.1_chr1	756018	836009	79992	-
MSTRG.140.1	multi-gene overlap	MSTRG.140	MSTRG.140.1.p6																						TRUE	0.99922	58357	1305	0.29115	9.28675	1	1	coding	LjG1.1_chr1	756018	836009	79992	-
MSTRG.140.1	multi-gene overlap	MSTRG.140	MSTRG.140.1.p3																						TRUE	0.99991	58357	1305	0.29115	9.28675	1	1	coding	LjG1.1_chr1	756018	836009	79992	-
MSTRG.140.1	multi-gene overlap	MSTRG.140	MSTRG.140.1.p2																						TRUE	0.99455	58357	1305	0.29115	9.28675	1	1	coding	LjG1.1_chr1	756018	836009	79992	-
MSTRG.140.1	multi-gene overlap	MSTRG.140	MSTRG.140.1.p10																						FALSE	0.00146	58357	1305	0.29115	9.28675	1	1	coding	LjG1.1_chr1	756018	836009	79992	-
MSTRG.140.1	multi-gene overlap	MSTRG.140	MSTRG.140.1.p5																						FALSE	0.06417	58357	1305	0.29115	9.28675	1	1	coding	LjG1.1_chr1	756018	836009	79992	-
MSTRG.140.1	multi-gene overlap	MSTRG.140	MSTRG.140.1.p12																						FALSE	0.00162	58357	1305	0.29115	9.28675	1	1	coding	LjG1.1_chr1	756018	836009	79992	-
MSTRG.140.1	multi-gene overlap	MSTRG.140	MSTRG.140.1.p14																						TRUE	0.9967	58357	1305	0.29115	9.28675	1	1	coding	LjG1.1_chr1	756018	836009	79992	-
MSTRG.140.1	multi-gene overlap	MSTRG.140	MSTRG.140.1.p1																						TRUE	0.97237	58357	1305	0.29115	9.28675	1	1	coding	LjG1.1_chr1	756018	836009	79992	-
MSTRG.140.1	multi-gene overlap	MSTRG.140	MSTRG.140.1.p13																						TRUE	0.98835	58357	1305	0.29115	9.28675	1	1	coding	LjG1.1_chr1	756018	836009	79992	-
MSTRG.140.10	multi-gene overlap	MSTRG.140	MSTRG.140.10.p12																						FALSE	0.00547	58568	1305	0.29115	9.28675	1	1	coding	LjG1.1_chr1	756018	836009	79992	-
MSTRG.140.10	multi-gene overlap	MSTRG.140	MSTRG.140.10.p5																						FALSE	0.06417	58568	1305	0.29115	9.28675	1	1	coding	LjG1.1_chr1	756018	836009	79992	-
MSTRG.140.10	multi-gene overlap	MSTRG.140	MSTRG.140.10.p10																						TRUE	0.9787	58568	1305	0.29115	9.28675	1	1	coding	LjG1.1_chr1	756018	836009	79992	-
MSTRG.140.10	multi-gene overlap	MSTRG.140	MSTRG.140.10.p4																						TRUE	0.99407	58568	1305	0.29115	9.28675	1	1	coding	LjG1.1_chr1	756018	836009	79992	-
MSTRG.140.10	multi-gene overlap	MSTRG.140	MSTRG.140.10.p7																						TRUE	0.99747	58568	1305	0.29115	9.28675	1	1	coding	LjG1.1_chr1	756018	836009	79992	-
MSTRG.140.10	multi-gene overlap	MSTRG.140	MSTRG.140.10.p3																						TRUE	0.99991	58568	1305	0.29115	9.28675	1	1	coding	LjG1.1_chr1	756018	836009	79992	-
MSTRG.140.10	multi-gene overlap	MSTRG.140	MSTRG.140.10.p11																						TRUE	0.99659	58568	1305	0.29115	9.28675	1	1	coding	LjG1.1_chr1	756018	836009	79992	-
MSTRG.140.10	multi-gene overlap	MSTRG.140	MSTRG.140.10.p16																						TRUE	0.98835	58568	1305	0.29115	9.28675	1	1	coding	LjG1.1_chr1	756018	836009	79992	-
MSTRG.140.10	multi-gene overlap	MSTRG.140	MSTRG.140.10.p17																						TRUE	0.9967	58568	1305	0.29115	9.28675	1	1	coding	LjG1.1_chr1	756018	836009	79992	-
MSTRG.140.10	multi-gene overlap	MSTRG.140	MSTRG.140.10.p15																						FALSE	0.00162	58568	1305	0.29115	9.28675	1	1	coding	LjG1.1_chr1	756018	836009	79992	-
MSTRG.140.10	multi-gene overlap	MSTRG.140	MSTRG.140.10.p8																						FALSE	0.01	58568	1305	0.29115	9.28675	1	1	coding	LjG1.1_chr1	756018	836009	79992	-
MSTRG.140.10	multi-gene overlap	MSTRG.140	MSTRG.140.10.p6																						TRUE	0.98354	58568	1305	0.29115	9.28675	1	1	coding	LjG1.1_chr1	756018	836009	79992	-
MSTRG.140.10	multi-gene overlap	MSTRG.140	MSTRG.140.10.p13																						TRUE	0.98574	58568	1305	0.29115	9.28675	1	1	coding	LjG1.1_chr1	756018	836009	79992	-
MSTRG.140.10	multi-gene overlap	MSTRG.140	MSTRG.140.10.p9																						FALSE	0.02645	58568	1305	0.29115	9.28675	1	1	coding	LjG1.1_chr1	756018	836009	79992	-
MSTRG.140.10	multi-gene overlap	MSTRG.140	MSTRG.140.10.p1																						TRUE	0.97237	58568	1305	0.29115	9.28675	1	1	coding	LjG1.1_chr1	756018	836009	79992	-
MSTRG.140.10	multi-gene overlap	MSTRG.140	MSTRG.140.10.p2																						TRUE	0.99455	58568	1305	0.29115	9.28675	1	1	coding	LjG1.1_chr1	756018	836009	79992	-
MSTRG.140.10	multi-gene overlap	MSTRG.140	MSTRG.140.10.p14																						FALSE	0.0001	58568	1305	0.29115	9.28675	1	1	coding	LjG1.1_chr1	756018	836009	79992	-
MSTRG.140.11	multi-gene overlap	MSTRG.140	MSTRG.140.11.p4																						TRUE	0.99407	57685	1305	0.29115	9.28675	1	1	coding	LjG1.1_chr1	756018	836009	79992	-
MSTRG.140.11	multi-gene overlap	MSTRG.140	MSTRG.140.11.p5																						FALSE	0.06417	57685	1305	0.29115	9.28675	1	1	coding	LjG1.1_chr1	756018	836009	79992	-
MSTRG.140.11	multi-gene overlap	MSTRG.140	MSTRG.140.11.p1																						TRUE	0.97237	57685	1305	0.29115	9.28675	1	1	coding	LjG1.1_chr1	756018	836009	79992	-
MSTRG.140.11	multi-gene overlap	MSTRG.140	MSTRG.140.11.p7																						TRUE	0.99991	57685	1305	0.29115	9.28675	1	1	coding	LjG1.1_chr1	756018	836009	79992	-
MSTRG.140.11	multi-gene overlap	MSTRG.140	MSTRG.140.11.p10																						TRUE	0.99659	57685	1305	0.29115	9.28675	1	1	coding	LjG1.1_chr1	756018	836009	79992	-
MSTRG.140.11	multi-gene overlap	MSTRG.140	MSTRG.140.11.p9																						TRUE	0.9787	57685	1305	0.29115	9.28675	1	1	coding	LjG1.1_chr1	756018	836009	79992	-
MSTRG.140.11	multi-gene overlap	MSTRG.140	MSTRG.140.11.p8																						FALSE	0.02645	57685	1305	0.29115	9.28675	1	1	coding	LjG1.1_chr1	756018	836009	79992	-
MSTRG.140.11	multi-gene overlap	MSTRG.140	MSTRG.140.11.p2																						TRUE	0.99455	57685	1305	0.29115	9.28675	1	1	coding	LjG1.1_chr1	756018	836009	79992	-
MSTRG.140.11	multi-gene overlap	MSTRG.140	MSTRG.140.11.p14																						TRUE	0.98835	57685	1305	0.29115	9.28675	1	1	coding	LjG1.1_chr1	756018	836009	79992	-
MSTRG.140.11	multi-gene overlap	MSTRG.140	MSTRG.140.11.p6																						TRUE	0.98354	57685	1305	0.29115	9.28675	1	1	coding	LjG1.1_chr1	756018	836009	79992	-
MSTRG.140.11	multi-gene overlap	MSTRG.140	MSTRG.140.11.p11																						FALSE	0.00547	57685	1305	0.29115	9.28675	1	1	coding	LjG1.1_chr1	756018	836009	79992	-
MSTRG.140.11	multi-gene overlap	MSTRG.140	MSTRG.140.11.p16																						FALSE	0.01	57685	1305	0.29115	9.28675	1	1	coding	LjG1.1_chr1	756018	836009	79992	-
MSTRG.140.11	multi-gene overlap	MSTRG.140	MSTRG.140.11.p3																						TRUE	0.99991	57685	1305	0.29115	9.28675	1	1	coding	LjG1.1_chr1	756018	836009	79992	-
MSTRG.140.11	multi-gene overlap	MSTRG.140	MSTRG.140.11.p13																						FALSE	0.00162	57685	1305	0.29115	9.28675	1	1	coding	LjG1.1_chr1	756018	836009	79992	-
MSTRG.140.11	multi-gene overlap	MSTRG.140	MSTRG.140.11.p12																						FALSE	0.0001	57685	1305	0.29115	9.28675	1	1	coding	LjG1.1_chr1	756018	836009	79992	-
MSTRG.140.11	multi-gene overlap	MSTRG.140	MSTRG.140.11.p15																						TRUE	0.9967	57685	1305	0.29115	9.28675	1	1	coding	LjG1.1_chr1	756018	836009	79992	-
MSTRG.140.12	multi-gene overlap	MSTRG.140	MSTRG.140.12.p10																						FALSE	0.00146	58418	1305	0.29115	9.28675	1	1	coding	LjG1.1_chr1	756018	836009	79992	-
MSTRG.140.12	multi-gene overlap	MSTRG.140	MSTRG.140.12.p13																						FALSE	0.00162	58418	1305	0.29115	9.28675	1	1	coding	LjG1.1_chr1	756018	836009	79992	-
MSTRG.140.12	multi-gene overlap	MSTRG.140	MSTRG.140.12.p15																						TRUE	0.9967	58418	1305	0.29115	9.28675	1	1	coding	LjG1.1_chr1	756018	836009	79992	-
MSTRG.140.12	multi-gene overlap	MSTRG.140	MSTRG.140.12.p4																						TRUE	0.99407	58418	1305	0.29115	9.28675	1	1	coding	LjG1.1_chr1	756018	836009	79992	-
MSTRG.140.12	multi-gene overlap	MSTRG.140	MSTRG.140.12.p5																						FALSE	0.06417	58418	1305	0.29115	9.28675	1	1	coding	LjG1.1_chr1	756018	836009	79992	-
MSTRG.140.12	multi-gene overlap	MSTRG.140	MSTRG.140.12.p12																						FALSE	0.0001	58418	1305	0.29115	9.28675	1	1	coding	LjG1.1_chr1	756018	836009	79992	-
MSTRG.140.12	multi-gene overlap	MSTRG.140	MSTRG.140.12.p7																						FALSE	0.02645	58418	1305	0.29115	9.28675	1	1	coding	LjG1.1_chr1	756018	836009	79992	-
MSTRG.140.12	multi-gene overlap	MSTRG.140	MSTRG.140.12.p11																						FALSE	0.01	58418	1305	0.29115	9.28675	1	1	coding	LjG1.1_chr1	756018	836009	79992	-
MSTRG.140.12	multi-gene overlap	MSTRG.140	MSTRG.140.12.p2																						TRUE	0.99455	58418	1305	0.29115	9.28675	1	1	coding	LjG1.1_chr1	756018	836009	79992	-
MSTRG.140.12	multi-gene overlap	MSTRG.140	MSTRG.140.12.p3																						TRUE	0.99991	58418	1305	0.29115	9.28675	1	1	coding	LjG1.1_chr1	756018	836009	79992	-
MSTRG.140.12	multi-gene overlap	MSTRG.140	MSTRG.140.12.p6																						TRUE	0.99849	58418	1305	0.29115	9.28675	1	1	coding	LjG1.1_chr1	756018	836009	79992	-
MSTRG.140.12	multi-gene overlap	MSTRG.140	MSTRG.140.12.p14																						TRUE	0.98835	58418	1305	0.29115	9.28675	1	1	coding	LjG1.1_chr1	756018	836009	79992	-
MSTRG.140.12	multi-gene overlap	MSTRG.140	MSTRG.140.12.p1																						TRUE	0.97237	58418	1305	0.29115	9.28675	1	1	coding	LjG1.1_chr1	756018	836009	79992	-
MSTRG.140.12	multi-gene overlap	MSTRG.140	MSTRG.140.12.p8																						TRUE	0.9787	58418	1305	0.29115	9.28675	1	1	coding	LjG1.1_chr1	756018	836009	79992	-
MSTRG.140.12	multi-gene overlap	MSTRG.140	MSTRG.140.12.p9																						TRUE	0.99659	58418	1305	0.29115	9.28675	1	1	coding	LjG1.1_chr1	756018	836009	79992	-
MSTRG.140.13	multi-gene overlap	MSTRG.140	MSTRG.140.13.p7																						TRUE	0.99747	58450	1305	0.29115	9.28675	1	1	coding	LjG1.1_chr1	756018	836009	79992	-
MSTRG.140.13	multi-gene overlap	MSTRG.140	MSTRG.140.13.p15																						TRUE	0.98835	58450	1305	0.29115	9.28675	1	1	coding	LjG1.1_chr1	756018	836009	79992	-
MSTRG.140.13	multi-gene overlap	MSTRG.140	MSTRG.140.13.p1																						TRUE	0.97237	58450	1305	0.29115	9.28675	1	1	coding	LjG1.1_chr1	756018	836009	79992	-
MSTRG.140.13	multi-gene overlap	MSTRG.140	MSTRG.140.13.p3																						TRUE	0.99991	58450	1305	0.29115	9.28675	1	1	coding	LjG1.1_chr1	756018	836009	79992	-
MSTRG.140.13	multi-gene overlap	MSTRG.140	MSTRG.140.13.p2																						TRUE	0.99455	58450	1305	0.29115	9.28675	1	1	coding	LjG1.1_chr1	756018	836009	79992	-
MSTRG.140.13	multi-gene overlap	MSTRG.140	MSTRG.140.13.p5																						FALSE	0.06417	58450	1305	0.29115	9.28675	1	1	coding	LjG1.1_chr1	756018	836009	79992	-
MSTRG.140.13	multi-gene overlap	MSTRG.140	MSTRG.140.13.p16																						TRUE	0.9967	58450	1305	0.29115	9.28675	1	1	coding	LjG1.1_chr1	756018	836009	79992	-
MSTRG.140.13	multi-gene overlap	MSTRG.140	MSTRG.140.13.p14																						FALSE	0.00162	58450	1305	0.29115	9.28675	1	1	coding	LjG1.1_chr1	756018	836009	79992	-
MSTRG.140.13	multi-gene overlap	MSTRG.140	MSTRG.140.13.p13																						FALSE	0.0001	58450	1305	0.29115	9.28675	1	1	coding	LjG1.1_chr1	756018	836009	79992	-
MSTRG.140.13	multi-gene overlap	MSTRG.140	MSTRG.140.13.p12																						FALSE	0.01	58450	1305	0.29115	9.28675	1	1	coding	LjG1.1_chr1	756018	836009	79992	-
MSTRG.140.13	multi-gene overlap	MSTRG.140	MSTRG.140.13.p9																						TRUE	0.9787	58450	1305	0.29115	9.28675	1	1	coding	LjG1.1_chr1	756018	836009	79992	-
MSTRG.140.13	multi-gene overlap	MSTRG.140	MSTRG.140.13.p6																						TRUE	0.98354	58450	1305	0.29115	9.28675	1	1	coding	LjG1.1_chr1	756018	836009	79992	-
MSTRG.140.13	multi-gene overlap	MSTRG.140	MSTRG.140.13.p11																						FALSE	0.00547	58450	1305	0.29115	9.28675	1	1	coding	LjG1.1_chr1	756018	836009	79992	-
MSTRG.140.13	multi-gene overlap	MSTRG.140	MSTRG.140.13.p4																						TRUE	0.99407	58450	1305	0.29115	9.28675	1	1	coding	LjG1.1_chr1	756018	836009	79992	-
MSTRG.140.13	multi-gene overlap	MSTRG.140	MSTRG.140.13.p8																						FALSE	0.02645	58450	1305	0.29115	9.28675	1	1	coding	LjG1.1_chr1	756018	836009	79992	-
MSTRG.140.13	multi-gene overlap	MSTRG.140	MSTRG.140.13.p10																						TRUE	0.99659	58450	1305	0.29115	9.28675	1	1	coding	LjG1.1_chr1	756018	836009	79992	-
MSTRG.140.2	multi-gene overlap	MSTRG.140	MSTRG.140.2.p1																						TRUE	0.97237	58923	1305	0.29115	9.28675	1	1	coding	LjG1.1_chr1	756018	836009	79992	-
MSTRG.140.2	multi-gene overlap	MSTRG.140	MSTRG.140.2.p10																						TRUE	0.99659	58923	1305	0.29115	9.28675	1	1	coding	LjG1.1_chr1	756018	836009	79992	-
MSTRG.140.2	multi-gene overlap	MSTRG.140	MSTRG.140.2.p11																						FALSE	0.00146	58923	1305	0.29115	9.28675	1	1	coding	LjG1.1_chr1	756018	836009	79992	-
MSTRG.140.2	multi-gene overlap	MSTRG.140	MSTRG.140.2.p15																						TRUE	0.9967	58923	1305	0.29115	9.28675	1	1	coding	LjG1.1_chr1	756018	836009	79992	-
MSTRG.140.2	multi-gene overlap	MSTRG.140	MSTRG.140.2.p6																						TRUE	0.99849	58923	1305	0.29115	9.28675	1	1	coding	LjG1.1_chr1	756018	836009	79992	-
MSTRG.140.2	multi-gene overlap	MSTRG.140	MSTRG.140.2.p14																						TRUE	0.98835	58923	1305	0.29115	9.28675	1	1	coding	LjG1.1_chr1	756018	836009	79992	-
MSTRG.140.2	multi-gene overlap	MSTRG.140	MSTRG.140.2.p5																						FALSE	0.06417	58923	1305	0.29115	9.28675	1	1	coding	LjG1.1_chr1	756018	836009	79992	-
MSTRG.140.2	multi-gene overlap	MSTRG.140	MSTRG.140.2.p3																						TRUE	0.99991	58923	1305	0.29115	9.28675	1	1	coding	LjG1.1_chr1	756018	836009	79992	-
MSTRG.140.2	multi-gene overlap	MSTRG.140	MSTRG.140.2.p12																						FALSE	0.0001	58923	1305	0.29115	9.28675	1	1	coding	LjG1.1_chr1	756018	836009	79992	-
MSTRG.140.2	multi-gene overlap	MSTRG.140	MSTRG.140.2.p9																						TRUE	0.9787	58923	1305	0.29115	9.28675	1	1	coding	LjG1.1_chr1	756018	836009	79992	-
MSTRG.140.2	multi-gene overlap	MSTRG.140	MSTRG.140.2.p8																						FALSE	0.02645	58923	1305	0.29115	9.28675	1	1	coding	LjG1.1_chr1	756018	836009	79992	-
MSTRG.140.2	multi-gene overlap	MSTRG.140	MSTRG.140.2.p4																						TRUE	0.99407	58923	1305	0.29115	9.28675	1	1	coding	LjG1.1_chr1	756018	836009	79992	-
MSTRG.140.2	multi-gene overlap	MSTRG.140	MSTRG.140.2.p13																						FALSE	0.00162	58923	1305	0.29115	9.28675	1	1	coding	LjG1.1_chr1	756018	836009	79992	-
MSTRG.140.2	multi-gene overlap	MSTRG.140	MSTRG.140.2.p7																						TRUE	0.97869	58923	1305	0.29115	9.28675	1	1	coding	LjG1.1_chr1	756018	836009	79992	-
MSTRG.140.2	multi-gene overlap	MSTRG.140	MSTRG.140.2.p16																						FALSE	0.01	58923	1305	0.29115	9.28675	1	1	coding	LjG1.1_chr1	756018	836009	79992	-
MSTRG.140.2	multi-gene overlap	MSTRG.140	MSTRG.140.2.p2																						TRUE	0.99455	58923	1305	0.29115	9.28675	1	1	coding	LjG1.1_chr1	756018	836009	79992	-
MSTRG.140.25	weak gene overlap	MSTRG.140	MSTRG.140.25.p2																						TRUE	0.99583	3722	272	0.29502	5.55944	1	0.999257	coding	LjG1.1_chr1	756018	836009	79992	-
MSTRG.140.25	weak gene overlap	MSTRG.140	MSTRG.140.25.p1																						FALSE	0.04064	3722	272	0.29502	5.55944	1	0.999257	coding	LjG1.1_chr1	756018	836009	79992	-
MSTRG.140.28	weak gene overlap	MSTRG.140	MSTRG.140.28.p1																						FALSE	0.04064	5183	103	0.23588	9.89701	1	0.0979129	noncoding	LjG1.1_chr1	756018	836009	79992	-
MSTRG.140.29	weak gene overlap	MSTRG.140	MSTRG.140.29.p2																						FALSE	0.51658	14043	160	0.29519	9.29855	1	0.420751	noncoding	LjG1.1_chr1	756018	836009	79992	-
MSTRG.140.29	weak gene overlap	MSTRG.140	MSTRG.140.29.p1																						FALSE	0.04064	14043	160	0.29519	9.29855	1	0.420751	noncoding	LjG1.1_chr1	756018	836009	79992	-
MSTRG.140.30	weak gene overlap	MSTRG.140	MSTRG.140.30.p2																						TRUE	0.95481	5077	137	0.26407	9.41072	1	0.187715	noncoding	LjG1.1_chr1	756018	836009	79992	-
MSTRG.140.30	weak gene overlap	MSTRG.140	MSTRG.140.30.p1																						FALSE	0.04064	5077	137	0.26407	9.41072	1	0.187715	noncoding	LjG1.1_chr1	756018	836009	79992	-
MSTRG.140.31	weak gene overlap	MSTRG.140	MSTRG.140.31.p2																						TRUE	0.9979	4394	147	0.22328	7.96728	1	0.352823	noncoding	LjG1.1_chr1	756018	836009	79992	-
MSTRG.140.31	weak gene overlap	MSTRG.140	MSTRG.140.31.p1																						FALSE	0.04064	4394	147	0.22328	7.96728	1	0.352823	noncoding	LjG1.1_chr1	756018	836009	79992	-
MSTRG.140.32	weak gene overlap	MSTRG.140	MSTRG.140.32.p2																						FALSE	0.89509	4582	143	0.23537	4.1508	1	0.9581	coding	LjG1.1_chr1	756018	836009	79992	-
MSTRG.140.32	weak gene overlap	MSTRG.140	MSTRG.140.32.p1																						FALSE	0.04064	4582	143	0.23537	4.1508	1	0.9581	coding	LjG1.1_chr1	756018	836009	79992	-
MSTRG.140.33	weak gene overlap	MSTRG.140	MSTRG.140.33.p1																						FALSE	0.04064	4378	145	0.26407	9.09837	-1	0.146406	noncoding	LjG1.1_chr1	756018	836009	79992	-
MSTRG.140.34	weak gene overlap	MSTRG.140	MSTRG.140.34.p1																						FALSE	0.04064	4387	103	0.23537	9.89701	1	0.0984389	noncoding	LjG1.1_chr1	756018	836009	79992	-
MSTRG.140.35	weak gene overlap	MSTRG.140	MSTRG.140.35.p1																						FALSE	0.04064	4484	103	0.22328	9.89701	1	0.115925	noncoding	LjG1.1_chr1	756018	836009	79992	-
MSTRG.140.4	multi-gene overlap	MSTRG.140	MSTRG.140.4.p14																						TRUE	0.9967	59132	1305	0.29115	9.28675	1	1	coding	LjG1.1_chr1	756018	836009	79992	-
MSTRG.140.4	multi-gene overlap	MSTRG.140	MSTRG.140.4.p8																						TRUE	0.9787	59132	1305	0.29115	9.28675	1	1	coding	LjG1.1_chr1	756018	836009	79992	-
MSTRG.140.4	multi-gene overlap	MSTRG.140	MSTRG.140.4.p15																						FALSE	0.01	59132	1305	0.29115	9.28675	1	1	coding	LjG1.1_chr1	756018	836009	79992	-
MSTRG.140.4	multi-gene overlap	MSTRG.140	MSTRG.140.4.p4																						TRUE	0.99407	59132	1305	0.29115	9.28675	1	1	coding	LjG1.1_chr1	756018	836009	79992	-
MSTRG.140.4	multi-gene overlap	MSTRG.140	MSTRG.140.4.p1																						TRUE	0.97237	59132	1305	0.29115	9.28675	1	1	coding	LjG1.1_chr1	756018	836009	79992	-
MSTRG.140.4	multi-gene overlap	MSTRG.140	MSTRG.140.4.p6																						TRUE	0.99849	59132	1305	0.29115	9.28675	1	1	coding	LjG1.1_chr1	756018	836009	79992	-
MSTRG.140.4	multi-gene overlap	MSTRG.140	MSTRG.140.4.p12																						FALSE	0.00162	59132	1305	0.29115	9.28675	1	1	coding	LjG1.1_chr1	756018	836009	79992	-
MSTRG.140.4	multi-gene overlap	MSTRG.140	MSTRG.140.4.p10																						FALSE	0.00146	59132	1305	0.29115	9.28675	1	1	coding	LjG1.1_chr1	756018	836009	79992	-
MSTRG.140.4	multi-gene overlap	MSTRG.140	MSTRG.140.4.p2																						TRUE	0.99455	59132	1305	0.29115	9.28675	1	1	coding	LjG1.1_chr1	756018	836009	79992	-
MSTRG.140.4	multi-gene overlap	MSTRG.140	MSTRG.140.4.p9																						TRUE	0.99659	59132	1305	0.29115	9.28675	1	1	coding	LjG1.1_chr1	756018	836009	79992	-
MSTRG.140.4	multi-gene overlap	MSTRG.140	MSTRG.140.4.p13																						TRUE	0.98835	59132	1305	0.29115	9.28675	1	1	coding	LjG1.1_chr1	756018	836009	79992	-
MSTRG.140.4	multi-gene overlap	MSTRG.140	MSTRG.140.4.p7																						FALSE	0.02645	59132	1305	0.29115	9.28675	1	1	coding	LjG1.1_chr1	756018	836009	79992	-
MSTRG.140.4	multi-gene overlap	MSTRG.140	MSTRG.140.4.p3																						TRUE	0.99991	59132	1305	0.29115	9.28675	1	1	coding	LjG1.1_chr1	756018	836009	79992	-
MSTRG.140.4	multi-gene overlap	MSTRG.140	MSTRG.140.4.p5																						FALSE	0.06417	59132	1305	0.29115	9.28675	1	1	coding	LjG1.1_chr1	756018	836009	79992	-
MSTRG.140.4	multi-gene overlap	MSTRG.140	MSTRG.140.4.p11																						FALSE	0.0001	59132	1305	0.29115	9.28675	1	1	coding	LjG1.1_chr1	756018	836009	79992	-
MSTRG.140.5	multi-gene overlap	MSTRG.140	MSTRG.140.5.p18																						TRUE	0.98835	67990	1305	0.29115	9.28675	1	1	coding	LjG1.1_chr1	756018	836009	79992	-
MSTRG.140.5	multi-gene overlap	MSTRG.140	MSTRG.140.5.p16																						FALSE	0.0001	67990	1305	0.29115	9.28675	1	1	coding	LjG1.1_chr1	756018	836009	79992	-
MSTRG.140.5	multi-gene overlap	MSTRG.140	MSTRG.140.5.p2																						TRUE	0.99583	67990	1305	0.29115	9.28675	1	1	coding	LjG1.1_chr1	756018	836009	79992	-
MSTRG.140.5	multi-gene overlap	MSTRG.140	MSTRG.140.5.p15																						TRUE	0.99526	67990	1305	0.29115	9.28675	1	1	coding	LjG1.1_chr1	756018	836009	79992	-
MSTRG.140.5	multi-gene overlap	MSTRG.140	MSTRG.140.5.p19																						TRUE	0.9967	67990	1305	0.29115	9.28675	1	1	coding	LjG1.1_chr1	756018	836009	79992	-
MSTRG.140.5	multi-gene overlap	MSTRG.140	MSTRG.140.5.p7																						FALSE	0.06417	67990	1305	0.29115	9.28675	1	1	coding	LjG1.1_chr1	756018	836009	79992	-
MSTRG.140.5	multi-gene overlap	MSTRG.140	MSTRG.140.5.p1																						FALSE	0.04064	67990	1305	0.29115	9.28675	1	1	coding	LjG1.1_chr1	756018	836009	79992	-
MSTRG.140.5	multi-gene overlap	MSTRG.140	MSTRG.140.5.p5																						TRUE	0.99991	67990	1305	0.29115	9.28675	1	1	coding	LjG1.1_chr1	756018	836009	79992	-
MSTRG.140.5	multi-gene overlap	MSTRG.140	MSTRG.140.5.p10																						FALSE	0.02645	67990	1305	0.29115	9.28675	1	1	coding	LjG1.1_chr1	756018	836009	79992	-
MSTRG.140.5	multi-gene overlap	MSTRG.140	MSTRG.140.5.p11																						TRUE	0.9787	67990	1305	0.29115	9.28675	1	1	coding	LjG1.1_chr1	756018	836009	79992	-
MSTRG.140.5	multi-gene overlap	MSTRG.140	MSTRG.140.5.p9																						FALSE	0.01	67990	1305	0.29115	9.28675	1	1	coding	LjG1.1_chr1	756018	836009	79992	-
MSTRG.140.5	multi-gene overlap	MSTRG.140	MSTRG.140.5.p14																						TRUE	0.98574	67990	1305	0.29115	9.28675	1	1	coding	LjG1.1_chr1	756018	836009	79992	-
MSTRG.140.5	multi-gene overlap	MSTRG.140	MSTRG.140.5.p12																						TRUE	0.99659	67990	1305	0.29115	9.28675	1	1	coding	LjG1.1_chr1	756018	836009	79992	-
MSTRG.140.5	multi-gene overlap	MSTRG.140	MSTRG.140.5.p4																						TRUE	0.99455	67990	1305	0.29115	9.28675	1	1	coding	LjG1.1_chr1	756018	836009	79992	-
MSTRG.140.5	multi-gene overlap	MSTRG.140	MSTRG.140.5.p8																						TRUE	0.99849	67990	1305	0.29115	9.28675	1	1	coding	LjG1.1_chr1	756018	836009	79992	-
MSTRG.140.5	multi-gene overlap	MSTRG.140	MSTRG.140.5.p3																						TRUE	0.97237	67990	1305	0.29115	9.28675	1	1	coding	LjG1.1_chr1	756018	836009	79992	-
MSTRG.140.5	multi-gene overlap	MSTRG.140	MSTRG.140.5.p6																						TRUE	0.99407	67990	1305	0.29115	9.28675	1	1	coding	LjG1.1_chr1	756018	836009	79992	-
MSTRG.140.5	multi-gene overlap	MSTRG.140	MSTRG.140.5.p13																						FALSE	0.00146	67990	1305	0.29115	9.28675	1	1	coding	LjG1.1_chr1	756018	836009	79992	-
MSTRG.140.5	multi-gene overlap	MSTRG.140	MSTRG.140.5.p17																						FALSE	0.00162	67990	1305	0.29115	9.28675	1	1	coding	LjG1.1_chr1	756018	836009	79992	-
MSTRG.140.6	multi-gene overlap	MSTRG.140	MSTRG.140.6.p15																						TRUE	0.9967	58958	1305	0.29115	9.28675	1	1	coding	LjG1.1_chr1	756018	836009	79992	-
MSTRG.140.6	multi-gene overlap	MSTRG.140	MSTRG.140.6.p6																						TRUE	0.99849	58958	1305	0.29115	9.28675	1	1	coding	LjG1.1_chr1	756018	836009	79992	-
MSTRG.140.6	multi-gene overlap	MSTRG.140	MSTRG.140.6.p2																						TRUE	0.99455	58958	1305	0.29115	9.28675	1	1	coding	LjG1.1_chr1	756018	836009	79992	-
MSTRG.140.6	multi-gene overlap	MSTRG.140	MSTRG.140.6.p1																						TRUE	0.97237	58958	1305	0.29115	9.28675	1	1	coding	LjG1.1_chr1	756018	836009	79992	-
MSTRG.140.6	multi-gene overlap	MSTRG.140	MSTRG.140.6.p4																						TRUE	0.99407	58958	1305	0.29115	9.28675	1	1	coding	LjG1.1_chr1	756018	836009	79992	-
MSTRG.140.6	multi-gene overlap	MSTRG.140	MSTRG.140.6.p12																						FALSE	0.0001	58958	1305	0.29115	9.28675	1	1	coding	LjG1.1_chr1	756018	836009	79992	-
MSTRG.140.6	multi-gene overlap	MSTRG.140	MSTRG.140.6.p3																						TRUE	0.99991	58958	1305	0.29115	9.28675	1	1	coding	LjG1.1_chr1	756018	836009	79992	-
MSTRG.140.6	multi-gene overlap	MSTRG.140	MSTRG.140.6.p10																						FALSE	0.00146	58958	1305	0.29115	9.28675	1	1	coding	LjG1.1_chr1	756018	836009	79992	-
MSTRG.140.6	multi-gene overlap	MSTRG.140	MSTRG.140.6.p5																						FALSE	0.06417	58958	1305	0.29115	9.28675	1	1	coding	LjG1.1_chr1	756018	836009	79992	-
MSTRG.140.6	multi-gene overlap	MSTRG.140	MSTRG.140.6.p8																						TRUE	0.9787	58958	1305	0.29115	9.28675	1	1	coding	LjG1.1_chr1	756018	836009	79992	-
MSTRG.140.6	multi-gene overlap	MSTRG.140	MSTRG.140.6.p14																						TRUE	0.98835	58958	1305	0.29115	9.28675	1	1	coding	LjG1.1_chr1	756018	836009	79992	-
MSTRG.140.6	multi-gene overlap	MSTRG.140	MSTRG.140.6.p11																						FALSE	0.01	58958	1305	0.29115	9.28675	1	1	coding	LjG1.1_chr1	756018	836009	79992	-
MSTRG.140.6	multi-gene overlap	MSTRG.140	MSTRG.140.6.p9																						TRUE	0.99659	58958	1305	0.29115	9.28675	1	1	coding	LjG1.1_chr1	756018	836009	79992	-
MSTRG.140.6	multi-gene overlap	MSTRG.140	MSTRG.140.6.p7																						FALSE	0.02645	58958	1305	0.29115	9.28675	1	1	coding	LjG1.1_chr1	756018	836009	79992	-
MSTRG.140.6	multi-gene overlap	MSTRG.140	MSTRG.140.6.p13																						FALSE	0.00162	58958	1305	0.29115	9.28675	1	1	coding	LjG1.1_chr1	756018	836009	79992	-
MSTRG.140.7	multi-gene overlap	MSTRG.140	MSTRG.140.7.p13																						FALSE	0.0001	57939	1305	0.29115	9.28675	1	1	coding	LjG1.1_chr1	756018	836009	79992	-
MSTRG.140.7	multi-gene overlap	MSTRG.140	MSTRG.140.7.p9																						TRUE	0.9787	57939	1305	0.29115	9.28675	1	1	coding	LjG1.1_chr1	756018	836009	79992	-
MSTRG.140.7	multi-gene overlap	MSTRG.140	MSTRG.140.7.p8																						FALSE	0.02645	57939	1305	0.29115	9.28675	1	1	coding	LjG1.1_chr1	756018	836009	79992	-
MSTRG.140.7	multi-gene overlap	MSTRG.140	MSTRG.140.7.p1																						TRUE	0.97237	57939	1305	0.29115	9.28675	1	1	coding	LjG1.1_chr1	756018	836009	79992	-
MSTRG.140.7	multi-gene overlap	MSTRG.140	MSTRG.140.7.p6																						TRUE	0.99917	57939	1305	0.29115	9.28675	1	1	coding	LjG1.1_chr1	756018	836009	79992	-
MSTRG.140.7	multi-gene overlap	MSTRG.140	MSTRG.140.7.p16																						TRUE	0.9967	57939	1305	0.29115	9.28675	1	1	coding	LjG1.1_chr1	756018	836009	79992	-
MSTRG.140.7	multi-gene overlap	MSTRG.140	MSTRG.140.7.p2																						TRUE	0.99455	57939	1305	0.29115	9.28675	1	1	coding	LjG1.1_chr1	756018	836009	79992	-
MSTRG.140.7	multi-gene overlap	MSTRG.140	MSTRG.140.7.p12																						TRUE	0.98574	57939	1305	0.29115	9.28675	1	1	coding	LjG1.1_chr1	756018	836009	79992	-
MSTRG.140.7	multi-gene overlap	MSTRG.140	MSTRG.140.7.p4																						TRUE	0.99407	57939	1305	0.29115	9.28675	1	1	coding	LjG1.1_chr1	756018	836009	79992	-
MSTRG.140.7	multi-gene overlap	MSTRG.140	MSTRG.140.7.p10																						TRUE	0.99659	57939	1305	0.29115	9.28675	1	1	coding	LjG1.1_chr1	756018	836009	79992	-
MSTRG.140.7	multi-gene overlap	MSTRG.140	MSTRG.140.7.p14																						FALSE	0.00162	57939	1305	0.29115	9.28675	1	1	coding	LjG1.1_chr1	756018	836009	79992	-
MSTRG.140.7	multi-gene overlap	MSTRG.140	MSTRG.140.7.p7																						FALSE	0.01	57939	1305	0.29115	9.28675	1	1	coding	LjG1.1_chr1	756018	836009	79992	-
MSTRG.140.7	multi-gene overlap	MSTRG.140	MSTRG.140.7.p15																						TRUE	0.98835	57939	1305	0.29115	9.28675	1	1	coding	LjG1.1_chr1	756018	836009	79992	-
MSTRG.140.7	multi-gene overlap	MSTRG.140	MSTRG.140.7.p11																						FALSE	0.00146	57939	1305	0.29115	9.28675	1	1	coding	LjG1.1_chr1	756018	836009	79992	-
MSTRG.140.7	multi-gene overlap	MSTRG.140	MSTRG.140.7.p5																						FALSE	0.06417	57939	1305	0.29115	9.28675	1	1	coding	LjG1.1_chr1	756018	836009	79992	-
MSTRG.140.7	multi-gene overlap	MSTRG.140	MSTRG.140.7.p3																						TRUE	0.99991	57939	1305	0.29115	9.28675	1	1	coding	LjG1.1_chr1	756018	836009	79992	-
MSTRG.140.8	multi-gene overlap	MSTRG.140	MSTRG.140.8.p14																						TRUE	0.98835	59300	1305	0.29115	9.28675	1	1	coding	LjG1.1_chr1	756018	836009	79992	-
MSTRG.140.8	multi-gene overlap	MSTRG.140	MSTRG.140.8.p11																						FALSE	0.00396	59300	1305	0.29115	9.28675	1	1	coding	LjG1.1_chr1	756018	836009	79992	-
MSTRG.140.8	multi-gene overlap	MSTRG.140	MSTRG.140.8.p10																						TRUE	0.99659	59300	1305	0.29115	9.28675	1	1	coding	LjG1.1_chr1	756018	836009	79992	-
MSTRG.140.8	multi-gene overlap	MSTRG.140	MSTRG.140.8.p12																						FALSE	0.0001	59300	1305	0.29115	9.28675	1	1	coding	LjG1.1_chr1	756018	836009	79992	-
MSTRG.140.8	multi-gene overlap	MSTRG.140	MSTRG.140.8.p2																						TRUE	0.99455	59300	1305	0.29115	9.28675	1	1	coding	LjG1.1_chr1	756018	836009	79992	-
MSTRG.140.8	multi-gene overlap	MSTRG.140	MSTRG.140.8.p15																						TRUE	0.9967	59300	1305	0.29115	9.28675	1	1	coding	LjG1.1_chr1	756018	836009	79992	-
MSTRG.140.8	multi-gene overlap	MSTRG.140	MSTRG.140.8.p9																						TRUE	0.9787	59300	1305	0.29115	9.28675	1	1	coding	LjG1.1_chr1	756018	836009	79992	-
MSTRG.140.8	multi-gene overlap	MSTRG.140	MSTRG.140.8.p1																						TRUE	0.97237	59300	1305	0.29115	9.28675	1	1	coding	LjG1.1_chr1	756018	836009	79992	-
MSTRG.140.8	multi-gene overlap	MSTRG.140	MSTRG.140.8.p16																						FALSE	0.01	59300	1305	0.29115	9.28675	1	1	coding	LjG1.1_chr1	756018	836009	79992	-
MSTRG.140.8	multi-gene overlap	MSTRG.140	MSTRG.140.8.p6																						TRUE	0.98354	59300	1305	0.29115	9.28675	1	1	coding	LjG1.1_chr1	756018	836009	79992	-
MSTRG.140.8	multi-gene overlap	MSTRG.140	MSTRG.140.8.p4																						TRUE	0.99407	59300	1305	0.29115	9.28675	1	1	coding	LjG1.1_chr1	756018	836009	79992	-
MSTRG.140.8	multi-gene overlap	MSTRG.140	MSTRG.140.8.p13																						FALSE	0.00162	59300	1305	0.29115	9.28675	1	1	coding	LjG1.1_chr1	756018	836009	79992	-
MSTRG.140.8	multi-gene overlap	MSTRG.140	MSTRG.140.8.p7																						TRUE	0.9961	59300	1305	0.29115	9.28675	1	1	coding	LjG1.1_chr1	756018	836009	79992	-
MSTRG.140.8	multi-gene overlap	MSTRG.140	MSTRG.140.8.p8																						FALSE	0.02645	59300	1305	0.29115	9.28675	1	1	coding	LjG1.1_chr1	756018	836009	79992	-
MSTRG.140.8	multi-gene overlap	MSTRG.140	MSTRG.140.8.p3																						TRUE	0.99991	59300	1305	0.29115	9.28675	1	1	coding	LjG1.1_chr1	756018	836009	79992	-
MSTRG.140.8	multi-gene overlap	MSTRG.140	MSTRG.140.8.p5																						FALSE	0.06417	59300	1305	0.29115	9.28675	1	1	coding	LjG1.1_chr1	756018	836009	79992	-
MSTRG.140.9	weak gene overlap	MSTRG.140	MSTRG.140.9.p5																						TRUE	0.9961	10419	247	0.30576	9.05479	1	0.955794	coding	LjG1.1_chr1	756018	836009	79992	-
MSTRG.140.9	weak gene overlap	MSTRG.140	MSTRG.140.9.p1																						FALSE	0.00108	10419	247	0.30576	9.05479	1	0.955794	coding	LjG1.1_chr1	756018	836009	79992	-
MSTRG.140.9	weak gene overlap	MSTRG.140	MSTRG.140.9.p3																						FALSE	0.06417	10419	247	0.30576	9.05479	1	0.955794	coding	LjG1.1_chr1	756018	836009	79992	-
MSTRG.140.9	weak gene overlap	MSTRG.140	MSTRG.140.9.p6																						FALSE	0.01	10419	247	0.30576	9.05479	1	0.955794	coding	LjG1.1_chr1	756018	836009	79992	-
MSTRG.140.9	weak gene overlap	MSTRG.140	MSTRG.140.9.p4																						TRUE	0.99571	10419	247	0.30576	9.05479	1	0.955794	coding	LjG1.1_chr1	756018	836009	79992	-
MSTRG.140.9	weak gene overlap	MSTRG.140	MSTRG.140.9.p2																						TRUE	0.98574	10419	247	0.30576	9.05479	1	0.955794	coding	LjG1.1_chr1	756018	836009	79992	-
MSTRG.14001.1	no gene overlaps	MSTRG.14001	MSTRG.14001.1.p1																						FALSE	0.85564	3267	131	0.29583	8.89775	1	0.232691	noncoding	LjG1.1_chr3	29235179	29238445	3267	+
MSTRG.14002.1	no gene overlaps	MSTRG.14002	MSTRG.14002.1.p1																						TRUE	0.99958	29374	171	0.27042	9.25658	1	0.394653	noncoding	LjG1.1_chr3	29238507	29269519	31013	-
MSTRG.14002.1	no gene overlaps	MSTRG.14002	MSTRG.14002.1.p2																						TRUE	0.99739	29374	171	0.27042	9.25658	1	0.394653	noncoding	LjG1.1_chr3	29238507	29269519	31013	-
MSTRG.14003.1	multi-gene overlap	MSTRG.14003	MSTRG.14003.1.p3																						TRUE	0.97143	27266	198	0.26609	9.07581	1	0.583658	coding	LjG1.1_chr3	29262547	29341155	78609	+
MSTRG.14003.1	multi-gene overlap	MSTRG.14003	MSTRG.14003.1.p1																						FALSE	0.17568	27266	198	0.26609	9.07581	1	0.583658	coding	LjG1.1_chr3	29262547	29341155	78609	+
MSTRG.14003.1	multi-gene overlap	MSTRG.14003	MSTRG.14003.1.p2																						TRUE	0.98824	27266	198	0.26609	9.07581	1	0.583658	coding	LjG1.1_chr3	29262547	29341155	78609	+
MSTRG.14003.1	multi-gene overlap	MSTRG.14003	MSTRG.14003.1.p5																						FALSE	0.15215	27266	198	0.26609	9.07581	1	0.583658	coding	LjG1.1_chr3	29262547	29341155	78609	+
MSTRG.14003.1	multi-gene overlap	MSTRG.14003	MSTRG.14003.1.p6																						TRUE	0.98348	27266	198	0.26609	9.07581	1	0.583658	coding	LjG1.1_chr3	29262547	29341155	78609	+
MSTRG.14003.1	multi-gene overlap	MSTRG.14003	MSTRG.14003.1.p4																						TRUE	0.99298	27266	198	0.26609	9.07581	1	0.583658	coding	LjG1.1_chr3	29262547	29341155	78609	+
MSTRG.14003.11	LotjaGi3g1v0201200	MSTRG.14003	MSTRG.14003.11.p1																						TRUE	0.99926	2275	272	0.43338	8.88479	1	0.999921	coding	LjG1.1_chr3	29262547	29341155	78609	+
MSTRG.14003.12	LotjaGi3g1v0201200	MSTRG.14003	MSTRG.14003.12.p2																						TRUE	0.99803	2358	272	0.30584	8.88479	1	0.984343	coding	LjG1.1_chr3	29262547	29341155	78609	+
MSTRG.14003.12	LotjaGi3g1v0201200	MSTRG.14003	MSTRG.14003.12.p1																						TRUE	0.99926	2358	272	0.30584	8.88479	1	0.984343	coding	LjG1.1_chr3	29262547	29341155	78609	+
MSTRG.14003.2	weak gene overlap	MSTRG.14003	MSTRG.14003.2.p1	PF03018.19	2RXST	Q9C523	Dirigent-like protein	Dirigent-like protein	sp|Q9C523|DIR19_ARATH Dirigent protein 19 OS=Arabidopsis thaliana OX=3702 GN=DIR19 PE=2 SV=1	6.420E-42	6.018E-60	1.070E-44	55.700	67.600	55.900	151	207	164	48	41	41	187	191	191	TRUE	0.98824	5434	194	0.32464	8.80343	1	0.865764	coding	LjG1.1_chr3	29262547	29341155	78609	+
MSTRG.14003.4	multi-gene overlap	MSTRG.14003	MSTRG.14003.4.p6																						FALSE	0.68224	58639	201	0.29115	9.35051	1	0.708589	coding	LjG1.1_chr3	29262547	29341155	78609	+
MSTRG.14003.4	multi-gene overlap	MSTRG.14003	MSTRG.14003.4.p5																						TRUE	0.99383	58639	201	0.29115	9.35051	1	0.708589	coding	LjG1.1_chr3	29262547	29341155	78609	+
MSTRG.14003.4	multi-gene overlap	MSTRG.14003	MSTRG.14003.4.p3																						TRUE	0.99298	58639	201	0.29115	9.35051	1	0.708589	coding	LjG1.1_chr3	29262547	29341155	78609	+
MSTRG.14003.4	multi-gene overlap	MSTRG.14003	MSTRG.14003.4.p4																						TRUE	0.98348	58639	201	0.29115	9.35051	1	0.708589	coding	LjG1.1_chr3	29262547	29341155	78609	+
MSTRG.14003.4	multi-gene overlap	MSTRG.14003	MSTRG.14003.4.p12																						FALSE	0.04641	58639	201	0.29115	9.35051	1	0.708589	coding	LjG1.1_chr3	29262547	29341155	78609	+
MSTRG.14003.4	multi-gene overlap	MSTRG.14003	MSTRG.14003.4.p11																						TRUE	0.91928	58639	201	0.29115	9.35051	1	0.708589	coding	LjG1.1_chr3	29262547	29341155	78609	+
MSTRG.14003.4	multi-gene overlap	MSTRG.14003	MSTRG.14003.4.p10																						FALSE	0.1616	58639	201	0.29115	9.35051	1	0.708589	coding	LjG1.1_chr3	29262547	29341155	78609	+
MSTRG.14003.4	multi-gene overlap	MSTRG.14003	MSTRG.14003.4.p2																						TRUE	0.97143	58639	201	0.29115	9.35051	1	0.708589	coding	LjG1.1_chr3	29262547	29341155	78609	+
MSTRG.14003.4	multi-gene overlap	MSTRG.14003	MSTRG.14003.4.p1																						FALSE	0.02088	58639	201	0.29115	9.35051	1	0.708589	coding	LjG1.1_chr3	29262547	29341155	78609	+
MSTRG.14003.4	multi-gene overlap	MSTRG.14003	MSTRG.14003.4.p8																						FALSE	0.51524	58639	201	0.29115	9.35051	1	0.708589	coding	LjG1.1_chr3	29262547	29341155	78609	+
MSTRG.14003.4	multi-gene overlap	MSTRG.14003	MSTRG.14003.4.p7																						FALSE	0.00826	58639	201	0.29115	9.35051	1	0.708589	coding	LjG1.1_chr3	29262547	29341155	78609	+
MSTRG.14003.4	multi-gene overlap	MSTRG.14003	MSTRG.14003.4.p9																						TRUE	0.95273	58639	201	0.29115	9.35051	1	0.708589	coding	LjG1.1_chr3	29262547	29341155	78609	+
MSTRG.14003.6	weak gene overlap	MSTRG.14003	MSTRG.14003.6.p1																						FALSE	0.51524	9767	111	0.25349	9.65551	1	0.103003	noncoding	LjG1.1_chr3	29262547	29341155	78609	+
MSTRG.14003.6	weak gene overlap	MSTRG.14003	MSTRG.14003.6.p2																						TRUE	0.91928	9767	111	0.25349	9.65551	1	0.103003	noncoding	LjG1.1_chr3	29262547	29341155	78609	+
MSTRG.14003.9	weak gene overlap	MSTRG.14003	MSTRG.14003.9.p2																						FALSE	0.04641	10431	601	0.3208	9.38113	1	1	coding	LjG1.1_chr3	29262547	29341155	78609	+
MSTRG.14003.9	weak gene overlap	MSTRG.14003	MSTRG.14003.9.p3																						FALSE	0.73069	10431	601	0.3208	9.38113	1	1	coding	LjG1.1_chr3	29262547	29341155	78609	+
MSTRG.14003.9	weak gene overlap	MSTRG.14003	MSTRG.14003.9.p1																						FALSE	0.01002	10431	601	0.3208	9.38113	1	1	coding	LjG1.1_chr3	29262547	29341155	78609	+
MSTRG.14003.9	weak gene overlap	MSTRG.14003	MSTRG.14003.9.p4																						TRUE	0.99792	10431	601	0.3208	9.38113	1	1	coding	LjG1.1_chr3	29262547	29341155	78609	+
MSTRG.14006.1	no gene overlaps	MSTRG.14006	MSTRG.14006.1.p1																						FALSE	0.10128	3418	213	0.33747	10.1727	1	0.911364	coding	LjG1.1_chr3	29330096	29334078	3983	-
MSTRG.14007.1	no gene overlaps	MSTRG.14007																									259	47	0.42956	5.72769	1	0.0351447	noncoding	LjG1.1_chr3	29334544	29334802	259	-
MSTRG.14009.1	no gene overlaps	MSTRG.14009	MSTRG.14009.1.p1																						FALSE	0.01467	8377	132	0.32213	10.1554	1	0.283301	noncoding	LjG1.1_chr3	29343091	29384396	41306	+
MSTRG.1401.1	weak gene overlap	MSTRG.1401	MSTRG.1401.1.p2																						TRUE	0.99408	35214	1318	0.31444	8.58759	1	1	coding	LjG1.1_chr1	23336034	23424884	88851	+
MSTRG.1401.1	weak gene overlap	MSTRG.1401	MSTRG.1401.1.p1																						TRUE	0.97145	35214	1318	0.31444	8.58759	1	1	coding	LjG1.1_chr1	23336034	23424884	88851	+
MSTRG.1401.1	weak gene overlap	MSTRG.1401	MSTRG.1401.1.p3																						TRUE	0.98152	35214	1318	0.31444	8.58759	1	1	coding	LjG1.1_chr1	23336034	23424884	88851	+
MSTRG.1401.1	weak gene overlap	MSTRG.1401	MSTRG.1401.1.p4																						TRUE	0.99251	35214	1318	0.31444	8.58759	1	1	coding	LjG1.1_chr1	23336034	23424884	88851	+
MSTRG.1401.2	no gene overlaps	MSTRG.1401																									2517	43	0.3268	9.23859	1	0.0148374	noncoding	LjG1.1_chr1	23336034	23424884	88851	+
MSTRG.1401.3	weak gene overlap	MSTRG.1401	MSTRG.1401.3.p10																						FALSE	0.00011	76523	1318	0.28982	8.58759	1	1	coding	LjG1.1_chr1	23336034	23424884	88851	+
MSTRG.1401.3	weak gene overlap	MSTRG.1401	MSTRG.1401.3.p14																						FALSE	0.02287	76523	1318	0.28982	8.58759	1	1	coding	LjG1.1_chr1	23336034	23424884	88851	+
MSTRG.1401.3	weak gene overlap	MSTRG.1401	MSTRG.1401.3.p2																						FALSE	0.67608	76523	1318	0.28982	8.58759	1	1	coding	LjG1.1_chr1	23336034	23424884	88851	+
MSTRG.1401.3	weak gene overlap	MSTRG.1401	MSTRG.1401.3.p4																						TRUE	0.96568	76523	1318	0.28982	8.58759	1	1	coding	LjG1.1_chr1	23336034	23424884	88851	+
MSTRG.1401.3	weak gene overlap	MSTRG.1401	MSTRG.1401.3.p16																						TRUE	0.99742	76523	1318	0.28982	8.58759	1	1	coding	LjG1.1_chr1	23336034	23424884	88851	+
MSTRG.1401.3	weak gene overlap	MSTRG.1401	MSTRG.1401.3.p3																						TRUE	0.92399	76523	1318	0.28982	8.58759	1	1	coding	LjG1.1_chr1	23336034	23424884	88851	+
MSTRG.1401.3	weak gene overlap	MSTRG.1401	MSTRG.1401.3.p9																						FALSE	0.02392	76523	1318	0.28982	8.58759	1	1	coding	LjG1.1_chr1	23336034	23424884	88851	+
MSTRG.1401.3	weak gene overlap	MSTRG.1401	MSTRG.1401.3.p13																						TRUE	0.98152	76523	1318	0.28982	8.58759	1	1	coding	LjG1.1_chr1	23336034	23424884	88851	+
MSTRG.1401.3	weak gene overlap	MSTRG.1401	MSTRG.1401.3.p12																						TRUE	0.97145	76523	1318	0.28982	8.58759	1	1	coding	LjG1.1_chr1	23336034	23424884	88851	+
MSTRG.1401.3	weak gene overlap	MSTRG.1401	MSTRG.1401.3.p1																						FALSE	0.1223	76523	1318	0.28982	8.58759	1	1	coding	LjG1.1_chr1	23336034	23424884	88851	+
MSTRG.1401.3	weak gene overlap	MSTRG.1401	MSTRG.1401.3.p15																						TRUE	0.9989	76523	1318	0.28982	8.58759	1	1	coding	LjG1.1_chr1	23336034	23424884	88851	+
MSTRG.1401.3	weak gene overlap	MSTRG.1401	MSTRG.1401.3.p5																						FALSE	0.00544	76523	1318	0.28982	8.58759	1	1	coding	LjG1.1_chr1	23336034	23424884	88851	+
MSTRG.1401.3	weak gene overlap	MSTRG.1401	MSTRG.1401.3.p8																						FALSE	0.00237	76523	1318	0.28982	8.58759	1	1	coding	LjG1.1_chr1	23336034	23424884	88851	+
MSTRG.1401.3	weak gene overlap	MSTRG.1401	MSTRG.1401.3.p6																						TRUE	0.99251	76523	1318	0.28982	8.58759	1	1	coding	LjG1.1_chr1	23336034	23424884	88851	+
MSTRG.1401.3	weak gene overlap	MSTRG.1401	MSTRG.1401.3.p17																						TRUE	0.99408	76523	1318	0.28982	8.58759	1	1	coding	LjG1.1_chr1	23336034	23424884	88851	+
MSTRG.1401.3	weak gene overlap	MSTRG.1401	MSTRG.1401.3.p11																						TRUE	0.94115	76523	1318	0.28982	8.58759	1	1	coding	LjG1.1_chr1	23336034	23424884	88851	+
MSTRG.1401.3	weak gene overlap	MSTRG.1401	MSTRG.1401.3.p7																						TRUE	0.9954	76523	1318	0.28982	8.58759	1	1	coding	LjG1.1_chr1	23336034	23424884	88851	+
MSTRG.14011.1	weak gene overlap	MSTRG.14011	MSTRG.14011.1.p1																						TRUE	0.9926	10850	513	0.29615	6.58476	1	1	coding	LjG1.1_chr3	29357021	29379878	22858	-
MSTRG.14012.1	no gene overlaps	MSTRG.14012																									437	52	0.26705	10.5179	-1	0.165293	noncoding	LjG1.1_chr3	29382797	29383233	437	-
MSTRG.14013.1	no gene overlaps	MSTRG.14013	MSTRG.14013.1.p1																						TRUE	0.9233	6570	111	0.33262	11.2558	1	0.156603	noncoding	LjG1.1_chr3	29390209	29396778	6570	+
MSTRG.14014.4	multi-gene overlap	MSTRG.14014	MSTRG.14014.4.p3																						FALSE	0.0015	14836	191	0.2769	6.04116	1	0.926252	coding	LjG1.1_chr3	29398182	29414192	16011	+
MSTRG.14014.4	multi-gene overlap	MSTRG.14014	MSTRG.14014.4.p1																						FALSE	0.59942	14836	191	0.2769	6.04116	1	0.926252	coding	LjG1.1_chr3	29398182	29414192	16011	+
MSTRG.14014.4	multi-gene overlap	MSTRG.14014	MSTRG.14014.4.p2																						TRUE	0.99494	14836	191	0.2769	6.04116	1	0.926252	coding	LjG1.1_chr3	29398182	29414192	16011	+
MSTRG.14015.1	multi-gene overlap	MSTRG.14015	MSTRG.14015.1.p4																						TRUE	0.99785	18296	566	0.32072	6.22906	1	1	coding	LjG1.1_chr3	29423521	29444897	21377	-
MSTRG.14015.1	multi-gene overlap	MSTRG.14015	MSTRG.14015.1.p5																						TRUE	0.99028	18296	566	0.32072	6.22906	1	1	coding	LjG1.1_chr3	29423521	29444897	21377	-
MSTRG.14015.1	multi-gene overlap	MSTRG.14015	MSTRG.14015.1.p3																						TRUE	0.95367	18296	566	0.32072	6.22906	1	1	coding	LjG1.1_chr3	29423521	29444897	21377	-
MSTRG.14015.1	multi-gene overlap	MSTRG.14015	MSTRG.14015.1.p2																						FALSE	0.76267	18296	566	0.32072	6.22906	1	1	coding	LjG1.1_chr3	29423521	29444897	21377	-
MSTRG.14015.1	multi-gene overlap	MSTRG.14015	MSTRG.14015.1.p1																						TRUE	0.9304	18296	566	0.32072	6.22906	1	1	coding	LjG1.1_chr3	29423521	29444897	21377	-
MSTRG.14015.1	multi-gene overlap	MSTRG.14015	MSTRG.14015.1.p6																						TRUE	0.99694	18296	566	0.32072	6.22906	1	1	coding	LjG1.1_chr3	29423521	29444897	21377	-
MSTRG.14015.10	LotjaGi3g1v0201900	MSTRG.14015	MSTRG.14015.10.p2																						TRUE	0.92784	4099	373	0.36715	7.36681	1	0.999999	coding	LjG1.1_chr3	29423521	29444897	21377	-
MSTRG.14015.10	LotjaGi3g1v0201900	MSTRG.14015	MSTRG.14015.10.p1																						FALSE	0.89	4099	373	0.36715	7.36681	1	0.999999	coding	LjG1.1_chr3	29423521	29444897	21377	-
MSTRG.14015.11	LotjaGi3g1v0201900	MSTRG.14015	MSTRG.14015.11.p2																						TRUE	0.93503	4009	362	0.37277	7.34919	1	0.999998	coding	LjG1.1_chr3	29423521	29444897	21377	-
MSTRG.14015.11	LotjaGi3g1v0201900	MSTRG.14015	MSTRG.14015.11.p1																						FALSE	0.88675	4009	362	0.37277	7.34919	1	0.999998	coding	LjG1.1_chr3	29423521	29444897	21377	-
MSTRG.14015.12	LotjaGi3g1v0201900	MSTRG.14015	MSTRG.14015.12.p1																						FALSE	0.88675	3597	376	0.32097	6.58357	1	0.999994	coding	LjG1.1_chr3	29423521	29444897	21377	-
MSTRG.14015.12	LotjaGi3g1v0201900	MSTRG.14015	MSTRG.14015.12.p2																						TRUE	0.93466	3597	376	0.32097	6.58357	1	0.999994	coding	LjG1.1_chr3	29423521	29444897	21377	-
MSTRG.14015.13	LotjaGi3g1v0201900	MSTRG.14015	MSTRG.14015.13.p3																						FALSE	0.85382	5428	230	0.31035	9.02772	1	0.935677	coding	LjG1.1_chr3	29423521	29444897	21377	-
MSTRG.14015.13	LotjaGi3g1v0201900	MSTRG.14015	MSTRG.14015.13.p1																						FALSE	0.76267	5428	230	0.31035	9.02772	1	0.935677	coding	LjG1.1_chr3	29423521	29444897	21377	-
MSTRG.14015.13	LotjaGi3g1v0201900	MSTRG.14015	MSTRG.14015.13.p2																						FALSE	0.40859	5428	230	0.31035	9.02772	1	0.935677	coding	LjG1.1_chr3	29423521	29444897	21377	-
MSTRG.14015.2	multi-gene overlap	MSTRG.14015	MSTRG.14015.2.p3																						TRUE	0.9972	13741	675	0.37213	7.9215	1	1	coding	LjG1.1_chr3	29423521	29444897	21377	-
MSTRG.14015.2	multi-gene overlap	MSTRG.14015	MSTRG.14015.2.p1																						TRUE	0.98818	13741	675	0.37213	7.9215	1	1	coding	LjG1.1_chr3	29423521	29444897	21377	-
MSTRG.14015.2	multi-gene overlap	MSTRG.14015	MSTRG.14015.2.p2			Q8RWU5			sp|Q8RWU5|FBL3_ARATH F-box/LRR-repeat protein 3 OS=Arabidopsis thaliana OX=3702 GN=FBL3 PE=2 SV=1			5.897E-254			62.200			794			20			672	TRUE	0.90495	13741	675	0.37213	7.9215	1	1	coding	LjG1.1_chr3	29423521	29444897	21377	-
MSTRG.14015.2	multi-gene overlap	MSTRG.14015	MSTRG.14015.2.p4																						TRUE	0.99028	13741	675	0.37213	7.9215	1	1	coding	LjG1.1_chr3	29423521	29444897	21377	-
MSTRG.14015.3	multi-gene overlap	MSTRG.14015	MSTRG.14015.3.p2																						FALSE	0.76267	11146	426	0.29343	5.59832	1	1	coding	LjG1.1_chr3	29423521	29444897	21377	-
MSTRG.14015.3	multi-gene overlap	MSTRG.14015	MSTRG.14015.3.p1																						TRUE	0.99789	11146	426	0.29343	5.59832	1	1	coding	LjG1.1_chr3	29423521	29444897	21377	-
MSTRG.14015.3	multi-gene overlap	MSTRG.14015	MSTRG.14015.3.p4																						FALSE	0.01763	11146	426	0.29343	5.59832	1	1	coding	LjG1.1_chr3	29423521	29444897	21377	-
MSTRG.14015.3	multi-gene overlap	MSTRG.14015	MSTRG.14015.3.p3																						TRUE	0.93466	11146	426	0.29343	5.59832	1	1	coding	LjG1.1_chr3	29423521	29444897	21377	-
MSTRG.14015.3	multi-gene overlap	MSTRG.14015	MSTRG.14015.3.p5																						TRUE	0.99823	11146	426	0.29343	5.59832	1	1	coding	LjG1.1_chr3	29423521	29444897	21377	-
MSTRG.14016.1	no gene overlaps	MSTRG.14016																									5989	93	0.34411	9.80695	1	0.119526	noncoding	LjG1.1_chr3	29423601	29429589	5989	+
MSTRG.14016.2	no gene overlaps	MSTRG.14016																									4163	59	0.39252	11.7397	1	0.0513784	noncoding	LjG1.1_chr3	29423601	29429589	5989	+
MSTRG.14018.1	no gene overlaps	MSTRG.14018	MSTRG.14018.1.p5																						TRUE	0.99998	25837	1149	0.3182	5.82039	1	1	coding	LjG1.1_chr3	29445714	29471550	25837	+
MSTRG.14018.1	no gene overlaps	MSTRG.14018	MSTRG.14018.1.p4																						TRUE	0.97806	25837	1149	0.3182	5.82039	1	1	coding	LjG1.1_chr3	29445714	29471550	25837	+
MSTRG.14018.1	no gene overlaps	MSTRG.14018	MSTRG.14018.1.p2																						TRUE	0.99662	25837	1149	0.3182	5.82039	1	1	coding	LjG1.1_chr3	29445714	29471550	25837	+
MSTRG.14018.1	no gene overlaps	MSTRG.14018	MSTRG.14018.1.p6																						TRUE	0.99915	25837	1149	0.3182	5.82039	1	1	coding	LjG1.1_chr3	29445714	29471550	25837	+
MSTRG.14018.1	no gene overlaps	MSTRG.14018	MSTRG.14018.1.p1																						FALSE	0.22793	25837	1149	0.3182	5.82039	1	1	coding	LjG1.1_chr3	29445714	29471550	25837	+
MSTRG.14018.1	no gene overlaps	MSTRG.14018	MSTRG.14018.1.p3																						TRUE	0.9966	25837	1149	0.3182	5.82039	1	1	coding	LjG1.1_chr3	29445714	29471550	25837	+
MSTRG.14019.2	LotjaGi3g1v0202000	MSTRG.14019	MSTRG.14019.2.p1																						TRUE	0.97991	2288	419	0.41826	8.63627	1	1	coding	LjG1.1_chr3	29469540	29473787	4248	-
MSTRG.1402.1	weak gene overlap	MSTRG.1402	MSTRG.1402.1.p3																						TRUE	0.99936	10826	166	0.26334	5.9692	1	0.811355	coding	LjG1.1_chr1	23342054	23424686	82633	-
MSTRG.1402.1	weak gene overlap	MSTRG.1402	MSTRG.1402.1.p1																						FALSE	0.02951	10826	166	0.26334	5.9692	1	0.811355	coding	LjG1.1_chr1	23342054	23424686	82633	-
MSTRG.1402.1	weak gene overlap	MSTRG.1402	MSTRG.1402.1.p2																						FALSE	0.74425	10826	166	0.26334	5.9692	1	0.811355	coding	LjG1.1_chr1	23342054	23424686	82633	-
MSTRG.1402.2	no gene overlaps	MSTRG.1402	MSTRG.1402.2.p5																						TRUE	0.99996	17798	401	0.29727	7.73439	-1	0.337553	noncoding	LjG1.1_chr1	23342054	23424686	82633	-
MSTRG.1402.2	no gene overlaps	MSTRG.1402	MSTRG.1402.2.p4																						FALSE	0.15918	17798	401	0.29727	7.73439	-1	0.337553	noncoding	LjG1.1_chr1	23342054	23424686	82633	-
MSTRG.1402.2	no gene overlaps	MSTRG.1402	MSTRG.1402.2.p2																						FALSE	0.85935	17798	401	0.29727	7.73439	-1	0.337553	noncoding	LjG1.1_chr1	23342054	23424686	82633	-
MSTRG.1402.2	no gene overlaps	MSTRG.1402	MSTRG.1402.2.p1																						FALSE	0.00285	17798	401	0.29727	7.73439	-1	0.337553	noncoding	LjG1.1_chr1	23342054	23424686	82633	-
MSTRG.1402.2	no gene overlaps	MSTRG.1402	MSTRG.1402.2.p3																						TRUE	0.98343	17798	401	0.29727	7.73439	-1	0.337553	noncoding	LjG1.1_chr1	23342054	23424686	82633	-
MSTRG.14020.1	no gene overlaps	MSTRG.14020																									2150	58	0.299	10.1337	1	0.0293007	noncoding	LjG1.1_chr3	29474065	29476384	2320	+
MSTRG.14022.1	no gene overlaps	MSTRG.14022	MSTRG.14022.1.p2																						FALSE	0.67989	15167	209	0.28035	8.58791	1	0.783421	coding	LjG1.1_chr3	29488070	29506950	18881	+
MSTRG.14022.1	no gene overlaps	MSTRG.14022	MSTRG.14022.1.p1																						FALSE	0.21425	15167	209	0.28035	8.58791	1	0.783421	coding	LjG1.1_chr3	29488070	29506950	18881	+
MSTRG.14022.2	no gene overlaps	MSTRG.14022	MSTRG.14022.2.p2																						FALSE	0.67989	14967	209	0.28035	8.58791	1	0.783421	coding	LjG1.1_chr3	29488070	29506950	18881	+
MSTRG.14022.2	no gene overlaps	MSTRG.14022	MSTRG.14022.2.p1																						FALSE	0.21425	14967	209	0.28035	8.58791	1	0.783421	coding	LjG1.1_chr3	29488070	29506950	18881	+
MSTRG.14022.3	no gene overlaps	MSTRG.14022																									11112	93	0.28719	10.5674	1	0.0735675	noncoding	LjG1.1_chr3	29488070	29506950	18881	+
MSTRG.14023.1	no gene overlaps	MSTRG.14023																									3449	56	0.32381	10.1847	1	0.0293683	noncoding	LjG1.1_chr3	29502817	29506265	3449	-
MSTRG.14025.1	weak gene overlap	MSTRG.14025	MSTRG.14025.1.p1																						TRUE	0.99858	34928	1375	0.33905	4.39442	1	1	coding	LjG1.1_chr3	29520585	29557094	36510	-
MSTRG.14025.1	weak gene overlap	MSTRG.14025	MSTRG.14025.1.p2																						FALSE	0.01884	34928	1375	0.33905	4.39442	1	1	coding	LjG1.1_chr3	29520585	29557094	36510	-
MSTRG.14025.2	weak gene overlap	MSTRG.14025	MSTRG.14025.2.p1																						TRUE	0.99808	33667	1559	0.29343	4.54942	1	1	coding	LjG1.1_chr3	29520585	29557094	36510	-
MSTRG.14025.2	weak gene overlap	MSTRG.14025	MSTRG.14025.2.p2																						FALSE	0.01884	33667	1559	0.29343	4.54942	1	1	coding	LjG1.1_chr3	29520585	29557094	36510	-
MSTRG.14025.5	weak gene overlap	MSTRG.14025	MSTRG.14025.5.p2																						TRUE	0.99825	28954	1562	0.38265	4.61012	1	1	coding	LjG1.1_chr3	29520585	29557094	36510	-
MSTRG.14025.5	weak gene overlap	MSTRG.14025	MSTRG.14025.5.p1																						FALSE	0.01884	28954	1562	0.38265	4.61012	1	1	coding	LjG1.1_chr3	29520585	29557094	36510	-
MSTRG.14025.6	LotjaGi3g1v0202300	MSTRG.14025	MSTRG.14025.6.p1																						TRUE	0.99839	6314	1497	0.46984	4.54839	1	1	coding	LjG1.1_chr3	29520585	29557094	36510	-
MSTRG.14025.7	weak gene overlap	MSTRG.14025	MSTRG.14025.7.p1																						TRUE	0.99858	30050	1375	0.33037	4.39442	1	1	coding	LjG1.1_chr3	29520585	29557094	36510	-
MSTRG.14025.7	weak gene overlap	MSTRG.14025	MSTRG.14025.7.p3																						TRUE	0.95956	30050	1375	0.33037	4.39442	1	1	coding	LjG1.1_chr3	29520585	29557094	36510	-
MSTRG.14025.7	weak gene overlap	MSTRG.14025	MSTRG.14025.7.p2																						FALSE	0.01884	30050	1375	0.33037	4.39442	1	1	coding	LjG1.1_chr3	29520585	29557094	36510	-
MSTRG.14025.8	LotjaGi3g1v0202300	MSTRG.14025	MSTRG.14025.8.p1																						TRUE	0.99563	6444	1375	0.47996	4.39442	1	1	coding	LjG1.1_chr3	29520585	29557094	36510	-
MSTRG.14025.8	LotjaGi3g1v0202300	MSTRG.14025	MSTRG.14025.8.p2																						TRUE	0.99858	6444	1375	0.47996	4.39442	1	1	coding	LjG1.1_chr3	29520585	29557094	36510	-
MSTRG.14027.1	multi-gene overlap	MSTRG.14027	MSTRG.14027.1.p1																						TRUE	0.9973	15303	417	0.3118	5.27332	1	1	coding	LjG1.1_chr3	30372311	30389520	17210	+
MSTRG.14027.1	multi-gene overlap	MSTRG.14027	MSTRG.14027.1.p3																						TRUE	0.99939	15303	417	0.3118	5.27332	1	1	coding	LjG1.1_chr3	30372311	30389520	17210	+
MSTRG.14027.1	multi-gene overlap	MSTRG.14027	MSTRG.14027.1.p2																						FALSE	0.08388	15303	417	0.3118	5.27332	1	1	coding	LjG1.1_chr3	30372311	30389520	17210	+
MSTRG.14027.12	multi-gene overlap	MSTRG.14027	MSTRG.14027.12.p3																						TRUE	0.99945	15477	377	0.3118	5.13707	1	0.999999	coding	LjG1.1_chr3	30372311	30389520	17210	+
MSTRG.14027.12	multi-gene overlap	MSTRG.14027	MSTRG.14027.12.p1																						FALSE	0.08388	15477	377	0.3118	5.13707	1	0.999999	coding	LjG1.1_chr3	30372311	30389520	17210	+
MSTRG.14027.12	multi-gene overlap	MSTRG.14027	MSTRG.14027.12.p2																						TRUE	0.99708	15477	377	0.3118	5.13707	1	0.999999	coding	LjG1.1_chr3	30372311	30389520	17210	+
MSTRG.14027.13	weak gene overlap	MSTRG.14027	MSTRG.14027.13.p3																						TRUE	0.99994	9237	327	0.30191	9.08148	1	0.996806	coding	LjG1.1_chr3	30372311	30389520	17210	+
MSTRG.14027.13	weak gene overlap	MSTRG.14027	MSTRG.14027.13.p1																						FALSE	0.08388	9237	327	0.30191	9.08148	1	0.996806	coding	LjG1.1_chr3	30372311	30389520	17210	+
MSTRG.14027.13	weak gene overlap	MSTRG.14027	MSTRG.14027.13.p2																						TRUE	0.9973	9237	327	0.30191	9.08148	1	0.996806	coding	LjG1.1_chr3	30372311	30389520	17210	+
MSTRG.14027.2	weak gene overlap	MSTRG.14027	MSTRG.14027.2.p2																						FALSE	0.08388	9610	377	0.31852	5.13707	1	0.999999	coding	LjG1.1_chr3	30372311	30389520	17210	+
MSTRG.14027.2	weak gene overlap	MSTRG.14027	MSTRG.14027.2.p3																						TRUE	0.99945	9610	377	0.31852	5.13707	1	0.999999	coding	LjG1.1_chr3	30372311	30389520	17210	+
MSTRG.14027.2	weak gene overlap	MSTRG.14027	MSTRG.14027.2.p1																						FALSE	0.62981	9610	377	0.31852	5.13707	1	0.999999	coding	LjG1.1_chr3	30372311	30389520	17210	+
MSTRG.14027.3	multi-gene overlap	MSTRG.14027	MSTRG.14027.3.p1																						TRUE	0.99887	15298	568	0.2831	5.37034	1	1	coding	LjG1.1_chr3	30372311	30389520	17210	+
MSTRG.14027.3	multi-gene overlap	MSTRG.14027	MSTRG.14027.3.p2																						FALSE	0.08388	15298	568	0.2831	5.37034	1	1	coding	LjG1.1_chr3	30372311	30389520	17210	+
MSTRG.14028.1	no gene overlaps	MSTRG.14028																									1184	60	0.2943	5.75241	1	0.0357113	noncoding	LjG1.1_chr3	30381090	30382273	1184	-
MSTRG.14030.1	weak gene overlap	MSTRG.14030	MSTRG.14030.1.p4																						FALSE	0.03401	22871	163	0.2921	9.58795	1	0.407043	noncoding	LjG1.1_chr3	30398663	30424297	25635	-
MSTRG.14030.1	weak gene overlap	MSTRG.14030	MSTRG.14030.1.p1																						TRUE	0.98802	22871	163	0.2921	9.58795	1	0.407043	noncoding	LjG1.1_chr3	30398663	30424297	25635	-
MSTRG.14030.1	weak gene overlap	MSTRG.14030	MSTRG.14030.1.p3																						TRUE	0.99909	22871	163	0.2921	9.58795	1	0.407043	noncoding	LjG1.1_chr3	30398663	30424297	25635	-
MSTRG.14030.1	weak gene overlap	MSTRG.14030	MSTRG.14030.1.p5																						FALSE	0.11828	22871	163	0.2921	9.58795	1	0.407043	noncoding	LjG1.1_chr3	30398663	30424297	25635	-
MSTRG.14030.1	weak gene overlap	MSTRG.14030	MSTRG.14030.1.p2																						FALSE	0.00168	22871	163	0.2921	9.58795	1	0.407043	noncoding	LjG1.1_chr3	30398663	30424297	25635	-
MSTRG.14030.2	weak gene overlap	MSTRG.14030	MSTRG.14030.2.p1																						FALSE	0.00168	13558	161	0.3272	4.25255	1	0.964221	coding	LjG1.1_chr3	30398663	30424297	25635	-
MSTRG.14030.2	weak gene overlap	MSTRG.14030	MSTRG.14030.2.p4																						FALSE	0.03401	13558	161	0.3272	4.25255	1	0.964221	coding	LjG1.1_chr3	30398663	30424297	25635	-
MSTRG.14030.2	weak gene overlap	MSTRG.14030	MSTRG.14030.2.p3																						TRUE	0.99909	13558	161	0.3272	4.25255	1	0.964221	coding	LjG1.1_chr3	30398663	30424297	25635	-
MSTRG.14030.2	weak gene overlap	MSTRG.14030	MSTRG.14030.2.p2																						TRUE	0.98802	13558	161	0.3272	4.25255	1	0.964221	coding	LjG1.1_chr3	30398663	30424297	25635	-
MSTRG.14030.21	no gene overlaps	MSTRG.14030																									4224	59	0.33257	9.65519	1	0.0307352	noncoding	LjG1.1_chr3	30398663	30424297	25635	-
MSTRG.14030.22	no gene overlaps	MSTRG.14030																									2213	68	0.32505	9.18438	1	0.0379651	noncoding	LjG1.1_chr3	30398663	30424297	25635	-
MSTRG.14030.23	no gene overlaps	MSTRG.14030																									1193	39	0.31484	8.94049	1	0.0116163	noncoding	LjG1.1_chr3	30398663	30424297	25635	-
MSTRG.14030.24	no gene overlaps	MSTRG.14030																									980	63	0.27281	8.80382	1	0.0283263	noncoding	LjG1.1_chr3	30398663	30424297	25635	-
MSTRG.14030.3	weak gene overlap	MSTRG.14030	MSTRG.14030.3.p2																						TRUE	0.98802	11178	161	0.32642	4.25255	1	0.963779	coding	LjG1.1_chr3	30398663	30424297	25635	-
MSTRG.14030.3	weak gene overlap	MSTRG.14030	MSTRG.14030.3.p1																						FALSE	0.00168	11178	161	0.32642	4.25255	1	0.963779	coding	LjG1.1_chr3	30398663	30424297	25635	-
MSTRG.14030.3	weak gene overlap	MSTRG.14030	MSTRG.14030.3.p4																						TRUE	0.99979	11178	161	0.32642	4.25255	1	0.963779	coding	LjG1.1_chr3	30398663	30424297	25635	-
MSTRG.14030.3	weak gene overlap	MSTRG.14030	MSTRG.14030.3.p3																						TRUE	0.99699	11178	161	0.32642	4.25255	1	0.963779	coding	LjG1.1_chr3	30398663	30424297	25635	-
MSTRG.14031.1	no gene overlaps	MSTRG.14031																									902	60	0.29103	10.0205	1	0.0303442	noncoding	LjG1.1_chr3	30419160	30420061	902	+
MSTRG.14032.1	no gene overlaps	MSTRG.14032	MSTRG.14032.1.p10																						TRUE	0.9082	41813	966	0.28719	6.07179	1	1	coding	LjG1.1_chr3	30427423	30469235	41813	-
MSTRG.14032.1	no gene overlaps	MSTRG.14032	MSTRG.14032.1.p12																						FALSE	0.01114	41813	966	0.28719	6.07179	1	1	coding	LjG1.1_chr3	30427423	30469235	41813	-
MSTRG.14032.1	no gene overlaps	MSTRG.14032	MSTRG.14032.1.p1																						FALSE	0.00696	41813	966	0.28719	6.07179	1	1	coding	LjG1.1_chr3	30427423	30469235	41813	-
MSTRG.14032.1	no gene overlaps	MSTRG.14032	MSTRG.14032.1.p2																						TRUE	0.99649	41813	966	0.28719	6.07179	1	1	coding	LjG1.1_chr3	30427423	30469235	41813	-
MSTRG.14032.1	no gene overlaps	MSTRG.14032	MSTRG.14032.1.p13																						FALSE	0.2944	41813	966	0.28719	6.07179	1	1	coding	LjG1.1_chr3	30427423	30469235	41813	-
MSTRG.14032.1	no gene overlaps	MSTRG.14032	MSTRG.14032.1.p9																						TRUE	0.99718	41813	966	0.28719	6.07179	1	1	coding	LjG1.1_chr3	30427423	30469235	41813	-
MSTRG.14032.1	no gene overlaps	MSTRG.14032	MSTRG.14032.1.p4																						TRUE	0.98129	41813	966	0.28719	6.07179	1	1	coding	LjG1.1_chr3	30427423	30469235	41813	-
MSTRG.14032.1	no gene overlaps	MSTRG.14032	MSTRG.14032.1.p15																						FALSE	0.00059	41813	966	0.28719	6.07179	1	1	coding	LjG1.1_chr3	30427423	30469235	41813	-
MSTRG.14032.1	no gene overlaps	MSTRG.14032	MSTRG.14032.1.p7																						FALSE	0.00014	41813	966	0.28719	6.07179	1	1	coding	LjG1.1_chr3	30427423	30469235	41813	-
MSTRG.14032.1	no gene overlaps	MSTRG.14032	MSTRG.14032.1.p3																						TRUE	0.99396	41813	966	0.28719	6.07179	1	1	coding	LjG1.1_chr3	30427423	30469235	41813	-
MSTRG.14032.1	no gene overlaps	MSTRG.14032	MSTRG.14032.1.p6																						FALSE	0.02575	41813	966	0.28719	6.07179	1	1	coding	LjG1.1_chr3	30427423	30469235	41813	-
MSTRG.14032.1	no gene overlaps	MSTRG.14032	MSTRG.14032.1.p5																						TRUE	0.99836	41813	966	0.28719	6.07179	1	1	coding	LjG1.1_chr3	30427423	30469235	41813	-
MSTRG.14032.1	no gene overlaps	MSTRG.14032	MSTRG.14032.1.p11																						FALSE	0.21787	41813	966	0.28719	6.07179	1	1	coding	LjG1.1_chr3	30427423	30469235	41813	-
MSTRG.14032.1	no gene overlaps	MSTRG.14032	MSTRG.14032.1.p14																						FALSE	0.62802	41813	966	0.28719	6.07179	1	1	coding	LjG1.1_chr3	30427423	30469235	41813	-
MSTRG.14032.1	no gene overlaps	MSTRG.14032	MSTRG.14032.1.p8																						FALSE	0.01272	41813	966	0.28719	6.07179	1	1	coding	LjG1.1_chr3	30427423	30469235	41813	-
MSTRG.14032.2	no gene overlaps	MSTRG.14032	MSTRG.14032.2.p4																						FALSE	0.01272	19725	949	0.34907	5.87365	1	1	coding	LjG1.1_chr3	30427423	30469235	41813	-
MSTRG.14032.2	no gene overlaps	MSTRG.14032	MSTRG.14032.2.p2																						TRUE	0.99649	19725	949	0.34907	5.87365	1	1	coding	LjG1.1_chr3	30427423	30469235	41813	-
MSTRG.14032.2	no gene overlaps	MSTRG.14032	MSTRG.14032.2.p5																						FALSE	0.01114	19725	949	0.34907	5.87365	1	1	coding	LjG1.1_chr3	30427423	30469235	41813	-
MSTRG.14032.2	no gene overlaps	MSTRG.14032	MSTRG.14032.2.p6																						FALSE	0.2944	19725	949	0.34907	5.87365	1	1	coding	LjG1.1_chr3	30427423	30469235	41813	-
MSTRG.14032.2	no gene overlaps	MSTRG.14032	MSTRG.14032.2.p3																						FALSE	0.00014	19725	949	0.34907	5.87365	1	1	coding	LjG1.1_chr3	30427423	30469235	41813	-
MSTRG.14032.2	no gene overlaps	MSTRG.14032	MSTRG.14032.2.p1																						FALSE	0.00696	19725	949	0.34907	5.87365	1	1	coding	LjG1.1_chr3	30427423	30469235	41813	-
MSTRG.14033.1	no gene overlaps	MSTRG.14033	MSTRG.14033.1.p3																						TRUE	0.99999	19276	252	0.3118	4.94126	1	0.999392	coding	LjG1.1_chr3	30427498	30469238	41741	+
MSTRG.14033.1	no gene overlaps	MSTRG.14033	MSTRG.14033.1.p1																						FALSE	0.03361	19276	252	0.3118	4.94126	1	0.999392	coding	LjG1.1_chr3	30427498	30469238	41741	+
MSTRG.14033.1	no gene overlaps	MSTRG.14033	MSTRG.14033.1.p2																						TRUE	0.9977	19276	252	0.3118	4.94126	1	0.999392	coding	LjG1.1_chr3	30427498	30469238	41741	+
MSTRG.14033.2	no gene overlaps	MSTRG.14033	MSTRG.14033.2.p2																						TRUE	0.9977	19091	252	0.3118	4.94126	1	0.999392	coding	LjG1.1_chr3	30427498	30469238	41741	+
MSTRG.14033.2	no gene overlaps	MSTRG.14033	MSTRG.14033.2.p3																						TRUE	0.99999	19091	252	0.3118	4.94126	1	0.999392	coding	LjG1.1_chr3	30427498	30469238	41741	+
MSTRG.14033.2	no gene overlaps	MSTRG.14033	MSTRG.14033.2.p1																						FALSE	0.03361	19091	252	0.3118	4.94126	1	0.999392	coding	LjG1.1_chr3	30427498	30469238	41741	+
MSTRG.14033.3	no gene overlaps	MSTRG.14033	MSTRG.14033.3.p6																						TRUE	0.99999	28640	854	0.32213	8.52996	1	1	coding	LjG1.1_chr3	30427498	30469238	41741	+
MSTRG.14033.3	no gene overlaps	MSTRG.14033	MSTRG.14033.3.p2																						TRUE	0.9977	28640	854	0.32213	8.52996	1	1	coding	LjG1.1_chr3	30427498	30469238	41741	+
MSTRG.14033.3	no gene overlaps	MSTRG.14033	MSTRG.14033.3.p4																						TRUE	0.99914	28640	854	0.32213	8.52996	1	1	coding	LjG1.1_chr3	30427498	30469238	41741	+
MSTRG.14033.3	no gene overlaps	MSTRG.14033	MSTRG.14033.3.p3																						TRUE	0.99999	28640	854	0.32213	8.52996	1	1	coding	LjG1.1_chr3	30427498	30469238	41741	+
MSTRG.14033.3	no gene overlaps	MSTRG.14033	MSTRG.14033.3.p5																						TRUE	0.99195	28640	854	0.32213	8.52996	1	1	coding	LjG1.1_chr3	30427498	30469238	41741	+
MSTRG.14033.3	no gene overlaps	MSTRG.14033	MSTRG.14033.3.p1																						FALSE	0.03361	28640	854	0.32213	8.52996	1	1	coding	LjG1.1_chr3	30427498	30469238	41741	+
MSTRG.14033.4	no gene overlaps	MSTRG.14033	MSTRG.14033.4.p2																						TRUE	0.99914	22808	854	0.32521	8.52996	1	1	coding	LjG1.1_chr3	30427498	30469238	41741	+
MSTRG.14033.4	no gene overlaps	MSTRG.14033	MSTRG.14033.4.p4																						TRUE	0.99999	22808	854	0.32521	8.52996	1	1	coding	LjG1.1_chr3	30427498	30469238	41741	+
MSTRG.14033.4	no gene overlaps	MSTRG.14033	MSTRG.14033.4.p1																						FALSE	0.00914	22808	854	0.32521	8.52996	1	1	coding	LjG1.1_chr3	30427498	30469238	41741	+
MSTRG.14033.4	no gene overlaps	MSTRG.14033	MSTRG.14033.4.p3																						TRUE	0.99195	22808	854	0.32521	8.52996	1	1	coding	LjG1.1_chr3	30427498	30469238	41741	+
MSTRG.14033.5	no gene overlaps	MSTRG.14033	MSTRG.14033.5.p1																						TRUE	0.99914	20296	854	0.34135	8.52996	1	1	coding	LjG1.1_chr3	30427498	30469238	41741	+
MSTRG.14033.5	no gene overlaps	MSTRG.14033	MSTRG.14033.5.p3																						TRUE	0.99999	20296	854	0.34135	8.52996	1	1	coding	LjG1.1_chr3	30427498	30469238	41741	+
MSTRG.14033.5	no gene overlaps	MSTRG.14033	MSTRG.14033.5.p2																						TRUE	0.99195	20296	854	0.34135	8.52996	1	1	coding	LjG1.1_chr3	30427498	30469238	41741	+
MSTRG.14033.6	no gene overlaps	MSTRG.14033	MSTRG.14033.6.p4																						TRUE	0.99914	15066	854	0.30792	8.52996	1	1	coding	LjG1.1_chr3	30427498	30469238	41741	+
MSTRG.14033.6	no gene overlaps	MSTRG.14033	MSTRG.14033.6.p1																						FALSE	0.00914	15066	854	0.30792	8.52996	1	1	coding	LjG1.1_chr3	30427498	30469238	41741	+
MSTRG.14033.6	no gene overlaps	MSTRG.14033	MSTRG.14033.6.p2																						TRUE	0.99195	15066	854	0.30792	8.52996	1	1	coding	LjG1.1_chr3	30427498	30469238	41741	+
MSTRG.14033.6	no gene overlaps	MSTRG.14033	MSTRG.14033.6.p3																						TRUE	0.99999	15066	854	0.30792	8.52996	1	1	coding	LjG1.1_chr3	30427498	30469238	41741	+
MSTRG.14033.7	no gene overlaps	MSTRG.14033	MSTRG.14033.7.p1																						TRUE	0.99999	14801	854	0.3397	8.52996	1	1	coding	LjG1.1_chr3	30427498	30469238	41741	+
MSTRG.14033.7	no gene overlaps	MSTRG.14033	MSTRG.14033.7.p3																						TRUE	0.99195	14801	854	0.3397	8.52996	1	1	coding	LjG1.1_chr3	30427498	30469238	41741	+
MSTRG.14033.7	no gene overlaps	MSTRG.14033	MSTRG.14033.7.p4																						TRUE	0.99999	14801	854	0.3397	8.52996	1	1	coding	LjG1.1_chr3	30427498	30469238	41741	+
MSTRG.14033.7	no gene overlaps	MSTRG.14033	MSTRG.14033.7.p2																						TRUE	0.99914	14801	854	0.3397	8.52996	1	1	coding	LjG1.1_chr3	30427498	30469238	41741	+
MSTRG.14034.1	weak gene overlap	MSTRG.14034	MSTRG.14034.1.p2																						TRUE	0.99837	11906	173	0.26456	7.64066	1	0.590521	coding	LjG1.1_chr3	30479831	30493599	13769	+
MSTRG.14034.1	weak gene overlap	MSTRG.14034	MSTRG.14034.1.p1																						FALSE	0.00173	11906	173	0.26456	7.64066	1	0.590521	coding	LjG1.1_chr3	30479831	30493599	13769	+
MSTRG.14034.15	weak gene overlap	MSTRG.14034	MSTRG.14034.15.p2																						TRUE	0.99837	6194	114	0.27954	7.68261	1	0.158148	noncoding	LjG1.1_chr3	30479831	30493599	13769	+
MSTRG.14034.15	weak gene overlap	MSTRG.14034	MSTRG.14034.15.p1																						FALSE	0.00589	6194	114	0.27954	7.68261	1	0.158148	noncoding	LjG1.1_chr3	30479831	30493599	13769	+
MSTRG.14034.16	weak gene overlap	MSTRG.14034	MSTRG.14034.16.p1																						FALSE	0.00589	6242	114	0.25084	7.68261	1	0.161969	noncoding	LjG1.1_chr3	30479831	30493599	13769	+
MSTRG.14034.17	weak gene overlap	MSTRG.14034	MSTRG.14034.17.p1																						FALSE	0.00589	6268	114	0.25084	7.68261	1	0.161969	noncoding	LjG1.1_chr3	30479831	30493599	13769	+
MSTRG.14034.17	weak gene overlap	MSTRG.14034	MSTRG.14034.17.p2																						TRUE	0.99837	6268	114	0.25084	7.68261	1	0.161969	noncoding	LjG1.1_chr3	30479831	30493599	13769	+
MSTRG.14034.18	weak gene overlap	MSTRG.14034	MSTRG.14034.18.p1																						FALSE	0.00589	5835	114	0.27954	7.68261	1	0.158148	noncoding	LjG1.1_chr3	30479831	30493599	13769	+
MSTRG.14034.2	weak gene overlap	MSTRG.14034	MSTRG.14034.2.p2																						FALSE	0.00173	8485	173	0.25588	7.64066	1	0.57216	coding	LjG1.1_chr3	30479831	30493599	13769	+
MSTRG.14034.2	weak gene overlap	MSTRG.14034	MSTRG.14034.2.p1																						TRUE	0.99837	8485	173	0.25588	7.64066	1	0.57216	coding	LjG1.1_chr3	30479831	30493599	13769	+
MSTRG.14034.3	weak gene overlap	MSTRG.14034	MSTRG.14034.3.p2																						TRUE	0.99837	7937	173	0.28458	7.64066	1	0.653247	coding	LjG1.1_chr3	30479831	30493599	13769	+
MSTRG.14034.3	weak gene overlap	MSTRG.14034	MSTRG.14034.3.p1																						FALSE	0.00173	7937	173	0.28458	7.64066	1	0.653247	coding	LjG1.1_chr3	30479831	30493599	13769	+
MSTRG.14034.4	weak gene overlap	MSTRG.14034	MSTRG.14034.4.p2																						TRUE	0.99837	7655	173	0.27954	7.64066	1	0.635514	coding	LjG1.1_chr3	30479831	30493599	13769	+
MSTRG.14034.4	weak gene overlap	MSTRG.14034	MSTRG.14034.4.p1																						FALSE	0.00173	7655	173	0.27954	7.64066	1	0.635514	coding	LjG1.1_chr3	30479831	30493599	13769	+
MSTRG.14034.5	weak gene overlap	MSTRG.14034	MSTRG.14034.5.p1																						FALSE	0.00173	5599	173	0.28822	7.64066	1	0.666562	coding	LjG1.1_chr3	30479831	30493599	13769	+
MSTRG.14034.5	weak gene overlap	MSTRG.14034	MSTRG.14034.5.p2																						TRUE	0.9998	5599	173	0.28822	7.64066	1	0.666562	coding	LjG1.1_chr3	30479831	30493599	13769	+
MSTRG.14034.9	weak gene overlap	MSTRG.14034	MSTRG.14034.9.p1																						FALSE	0.00173	6634	173	0.27954	7.64066	1	0.635514	coding	LjG1.1_chr3	30479831	30493599	13769	+
MSTRG.14035.1	no gene overlaps	MSTRG.14035	MSTRG.14035.1.p1																						FALSE	0.84871	12385	292	0.29461	5.84398	1	0.999587	coding	LjG1.1_chr3	30485872	30498256	12385	-
MSTRG.14035.1	no gene overlaps	MSTRG.14035	MSTRG.14035.1.p2																						FALSE	0.8705	12385	292	0.29461	5.84398	1	0.999587	coding	LjG1.1_chr3	30485872	30498256	12385	-
MSTRG.14037.1	weak gene overlap	MSTRG.14037	MSTRG.14037.1.p2																						FALSE	0.02198	6524	503	0.33439	8.00338	1	1	coding	LjG1.1_chr3	30515948	30522628	6681	-
MSTRG.14037.1	weak gene overlap	MSTRG.14037	MSTRG.14037.1.p1																						TRUE	0.99247	6524	503	0.33439	8.00338	1	1	coding	LjG1.1_chr3	30515948	30522628	6681	-
MSTRG.14038.1	no gene overlaps	MSTRG.14038																									581	58	0.35986	5.16032	1	0.0458824	noncoding	LjG1.1_chr3	30519241	30519821	581	+
MSTRG.1404.1	multi-gene overlap	MSTRG.1404	MSTRG.1404.1.p24																						FALSE	0.0817	124794	812	0.28719	8.62331	1	1	coding	LjG1.1_chr1	23422167	23579410	157244	-
MSTRG.1404.1	multi-gene overlap	MSTRG.1404	MSTRG.1404.1.p25																						FALSE	0.52115	124794	812	0.28719	8.62331	1	1	coding	LjG1.1_chr1	23422167	23579410	157244	-
MSTRG.1404.1	multi-gene overlap	MSTRG.1404	MSTRG.1404.1.p8																						TRUE	0.95496	124794	812	0.28719	8.62331	1	1	coding	LjG1.1_chr1	23422167	23579410	157244	-
MSTRG.1404.1	multi-gene overlap	MSTRG.1404	MSTRG.1404.1.p22																						FALSE	0.10283	124794	812	0.28719	8.62331	1	1	coding	LjG1.1_chr1	23422167	23579410	157244	-
MSTRG.1404.1	multi-gene overlap	MSTRG.1404	MSTRG.1404.1.p26																						FALSE	0.00182	124794	812	0.28719	8.62331	1	1	coding	LjG1.1_chr1	23422167	23579410	157244	-
MSTRG.1404.1	multi-gene overlap	MSTRG.1404	MSTRG.1404.1.p2																						FALSE	0.31933	124794	812	0.28719	8.62331	1	1	coding	LjG1.1_chr1	23422167	23579410	157244	-
MSTRG.1404.1	multi-gene overlap	MSTRG.1404	MSTRG.1404.1.p19																						TRUE	0.99995	124794	812	0.28719	8.62331	1	1	coding	LjG1.1_chr1	23422167	23579410	157244	-
MSTRG.1404.1	multi-gene overlap	MSTRG.1404	MSTRG.1404.1.p11																						FALSE	0.67326	124794	812	0.28719	8.62331	1	1	coding	LjG1.1_chr1	23422167	23579410	157244	-
MSTRG.1404.1	multi-gene overlap	MSTRG.1404	MSTRG.1404.1.p17																						TRUE	0.99898	124794	812	0.28719	8.62331	1	1	coding	LjG1.1_chr1	23422167	23579410	157244	-
MSTRG.1404.1	multi-gene overlap	MSTRG.1404	MSTRG.1404.1.p16																						FALSE	0.01241	124794	812	0.28719	8.62331	1	1	coding	LjG1.1_chr1	23422167	23579410	157244	-
MSTRG.1404.1	multi-gene overlap	MSTRG.1404	MSTRG.1404.1.p21																						TRUE	0.99906	124794	812	0.28719	8.62331	1	1	coding	LjG1.1_chr1	23422167	23579410	157244	-
MSTRG.1404.1	multi-gene overlap	MSTRG.1404	MSTRG.1404.1.p3																						FALSE	0.00887	124794	812	0.28719	8.62331	1	1	coding	LjG1.1_chr1	23422167	23579410	157244	-
MSTRG.1404.1	multi-gene overlap	MSTRG.1404	MSTRG.1404.1.p1																						TRUE	0.99922	124794	812	0.28719	8.62331	1	1	coding	LjG1.1_chr1	23422167	23579410	157244	-
MSTRG.1404.1	multi-gene overlap	MSTRG.1404	MSTRG.1404.1.p7																						TRUE	0.99057	124794	812	0.28719	8.62331	1	1	coding	LjG1.1_chr1	23422167	23579410	157244	-
MSTRG.1404.1	multi-gene overlap	MSTRG.1404	MSTRG.1404.1.p27																						TRUE	0.99231	124794	812	0.28719	8.62331	1	1	coding	LjG1.1_chr1	23422167	23579410	157244	-
MSTRG.1404.1	multi-gene overlap	MSTRG.1404	MSTRG.1404.1.p13																						FALSE	0.40734	124794	812	0.28719	8.62331	1	1	coding	LjG1.1_chr1	23422167	23579410	157244	-
MSTRG.1404.1	multi-gene overlap	MSTRG.1404	MSTRG.1404.1.p20																						TRUE	0.93405	124794	812	0.28719	8.62331	1	1	coding	LjG1.1_chr1	23422167	23579410	157244	-
MSTRG.1404.1	multi-gene overlap	MSTRG.1404	MSTRG.1404.1.p18																						FALSE	0.00866	124794	812	0.28719	8.62331	1	1	coding	LjG1.1_chr1	23422167	23579410	157244	-
MSTRG.1404.1	multi-gene overlap	MSTRG.1404	MSTRG.1404.1.p4																						TRUE	0.94707	124794	812	0.28719	8.62331	1	1	coding	LjG1.1_chr1	23422167	23579410	157244	-
MSTRG.1404.1	multi-gene overlap	MSTRG.1404	MSTRG.1404.1.p5																						TRUE	0.98259	124794	812	0.28719	8.62331	1	1	coding	LjG1.1_chr1	23422167	23579410	157244	-
MSTRG.1404.1	multi-gene overlap	MSTRG.1404	MSTRG.1404.1.p12																						TRUE	0.99101	124794	812	0.28719	8.62331	1	1	coding	LjG1.1_chr1	23422167	23579410	157244	-
MSTRG.1404.1	multi-gene overlap	MSTRG.1404	MSTRG.1404.1.p9																						FALSE	0.70326	124794	812	0.28719	8.62331	1	1	coding	LjG1.1_chr1	23422167	23579410	157244	-
MSTRG.1404.1	multi-gene overlap	MSTRG.1404	MSTRG.1404.1.p14																						FALSE	0.0016	124794	812	0.28719	8.62331	1	1	coding	LjG1.1_chr1	23422167	23579410	157244	-
MSTRG.1404.1	multi-gene overlap	MSTRG.1404	MSTRG.1404.1.p23																						FALSE	0.00073	124794	812	0.28719	8.62331	1	1	coding	LjG1.1_chr1	23422167	23579410	157244	-
MSTRG.1404.1	multi-gene overlap	MSTRG.1404	MSTRG.1404.1.p15																						FALSE	0.25428	124794	812	0.28719	8.62331	1	1	coding	LjG1.1_chr1	23422167	23579410	157244	-
MSTRG.1404.1	multi-gene overlap	MSTRG.1404	MSTRG.1404.1.p6																						TRUE	0.98313	124794	812	0.28719	8.62331	1	1	coding	LjG1.1_chr1	23422167	23579410	157244	-
MSTRG.1404.1	multi-gene overlap	MSTRG.1404	MSTRG.1404.1.p28																						FALSE	0.04703	124794	812	0.28719	8.62331	1	1	coding	LjG1.1_chr1	23422167	23579410	157244	-
MSTRG.1404.1	multi-gene overlap	MSTRG.1404	MSTRG.1404.1.p10																						FALSE	0.85935	124794	812	0.28719	8.62331	1	1	coding	LjG1.1_chr1	23422167	23579410	157244	-
MSTRG.1404.13	weak gene overlap	MSTRG.1404	MSTRG.1404.13.p1																						FALSE	0.00887	6658	154	0.26458	5.42974	1	0.814806	coding	LjG1.1_chr1	23422167	23579410	157244	-
MSTRG.1404.14	LotjaGi1g1v0142000_LC	MSTRG.1404																									3742	81	0.29368	9.86632	1	0.0536306	noncoding	LjG1.1_chr1	23422167	23579410	157244	-
MSTRG.1404.15	weak gene overlap	MSTRG.1404	MSTRG.1404.15.p5																						FALSE	0.31933	22922	214	0.29291	10.6128	1	0.647883	coding	LjG1.1_chr1	23422167	23579410	157244	-
MSTRG.1404.15	weak gene overlap	MSTRG.1404	MSTRG.1404.15.p4																						FALSE	0.00887	22922	214	0.29291	10.6128	1	0.647883	coding	LjG1.1_chr1	23422167	23579410	157244	-
MSTRG.1404.15	weak gene overlap	MSTRG.1404	MSTRG.1404.15.p1																						FALSE	0.10283	22922	214	0.29291	10.6128	1	0.647883	coding	LjG1.1_chr1	23422167	23579410	157244	-
MSTRG.1404.15	weak gene overlap	MSTRG.1404	MSTRG.1404.15.p2																						FALSE	0.00073	22922	214	0.29291	10.6128	1	0.647883	coding	LjG1.1_chr1	23422167	23579410	157244	-
MSTRG.1404.15	weak gene overlap	MSTRG.1404	MSTRG.1404.15.p3																						FALSE	0.0817	22922	214	0.29291	10.6128	1	0.647883	coding	LjG1.1_chr1	23422167	23579410	157244	-
MSTRG.1404.17	weak gene overlap	MSTRG.1404	MSTRG.1404.17.p1																						FALSE	0.00887	4395	154	0.29376	5.42974	1	0.819917	coding	LjG1.1_chr1	23422167	23579410	157244	-
MSTRG.1404.2	no gene overlaps	MSTRG.1404	MSTRG.1404.2.p6																						FALSE	0.01241	31924	559	0.28683	8.37929	1	0.999999	coding	LjG1.1_chr1	23422167	23579410	157244	-
MSTRG.1404.2	no gene overlaps	MSTRG.1404	MSTRG.1404.2.p7																						FALSE	0.0016	31924	559	0.28683	8.37929	1	0.999999	coding	LjG1.1_chr1	23422167	23579410	157244	-
MSTRG.1404.2	no gene overlaps	MSTRG.1404	MSTRG.1404.2.p4																						FALSE	0.85935	31924	559	0.28683	8.37929	1	0.999999	coding	LjG1.1_chr1	23422167	23579410	157244	-
MSTRG.1404.2	no gene overlaps	MSTRG.1404	MSTRG.1404.2.p5																						FALSE	0.25428	31924	559	0.28683	8.37929	1	0.999999	coding	LjG1.1_chr1	23422167	23579410	157244	-
MSTRG.1404.2	no gene overlaps	MSTRG.1404	MSTRG.1404.2.p3																						FALSE	0.70326	31924	559	0.28683	8.37929	1	0.999999	coding	LjG1.1_chr1	23422167	23579410	157244	-
MSTRG.1404.2	no gene overlaps	MSTRG.1404	MSTRG.1404.2.p1																						TRUE	0.99057	31924	559	0.28683	8.37929	1	0.999999	coding	LjG1.1_chr1	23422167	23579410	157244	-
MSTRG.1404.2	no gene overlaps	MSTRG.1404	MSTRG.1404.2.p2																						TRUE	0.95496	31924	559	0.28683	8.37929	1	0.999999	coding	LjG1.1_chr1	23422167	23579410	157244	-
MSTRG.1404.26	no gene overlaps	MSTRG.1404	MSTRG.1404.26.p1																						TRUE	0.96758	5688	160	0.32485	4.4126	1	0.954683	coding	LjG1.1_chr1	23422167	23579410	157244	-
MSTRG.1404.27	no gene overlaps	MSTRG.1404	MSTRG.1404.27.p1																						TRUE	0.99898	15884	182	0.29892	4.69362	1	0.975097	coding	LjG1.1_chr1	23422167	23579410	157244	-
MSTRG.1404.27	no gene overlaps	MSTRG.1404	MSTRG.1404.27.p2																						FALSE	0.00866	15884	182	0.29892	4.69362	1	0.975097	coding	LjG1.1_chr1	23422167	23579410	157244	-
MSTRG.1404.28	no gene overlaps	MSTRG.1404	MSTRG.1404.28.p3																						FALSE	0.00866	21416	182	0.28683	4.69362	1	0.972488	coding	LjG1.1_chr1	23422167	23579410	157244	-
MSTRG.1404.28	no gene overlaps	MSTRG.1404	MSTRG.1404.28.p2																						TRUE	0.99898	21416	182	0.28683	4.69362	1	0.972488	coding	LjG1.1_chr1	23422167	23579410	157244	-
MSTRG.1404.28	no gene overlaps	MSTRG.1404	MSTRG.1404.28.p1																						FALSE	0.67326	21416	182	0.28683	4.69362	1	0.972488	coding	LjG1.1_chr1	23422167	23579410	157244	-
MSTRG.1404.29	no gene overlaps	MSTRG.1404	MSTRG.1404.29.p2																						FALSE	0.00866	18067	182	0.28518	4.69362	1	0.972249	coding	LjG1.1_chr1	23422167	23579410	157244	-
MSTRG.1404.29	no gene overlaps	MSTRG.1404	MSTRG.1404.29.p3																						FALSE	0.67326	18067	182	0.28518	4.69362	1	0.972249	coding	LjG1.1_chr1	23422167	23579410	157244	-
MSTRG.1404.29	no gene overlaps	MSTRG.1404	MSTRG.1404.29.p1																						TRUE	0.99898	18067	182	0.28518	4.69362	1	0.972249	coding	LjG1.1_chr1	23422167	23579410	157244	-
MSTRG.1404.3	no gene overlaps	MSTRG.1404	MSTRG.1404.3.p5																						FALSE	0.70326	20036	559	0.34731	8.37929	1	1	coding	LjG1.1_chr1	23422167	23579410	157244	-
MSTRG.1404.3	no gene overlaps	MSTRG.1404	MSTRG.1404.3.p4																						TRUE	0.95496	20036	559	0.34731	8.37929	1	1	coding	LjG1.1_chr1	23422167	23579410	157244	-
MSTRG.1404.3	no gene overlaps	MSTRG.1404	MSTRG.1404.3.p2																						FALSE	0.01241	20036	559	0.34731	8.37929	1	1	coding	LjG1.1_chr1	23422167	23579410	157244	-
MSTRG.1404.3	no gene overlaps	MSTRG.1404	MSTRG.1404.3.p3																						TRUE	0.99057	20036	559	0.34731	8.37929	1	1	coding	LjG1.1_chr1	23422167	23579410	157244	-
MSTRG.1404.3	no gene overlaps	MSTRG.1404	MSTRG.1404.3.p6																						FALSE	0.85935	20036	559	0.34731	8.37929	1	1	coding	LjG1.1_chr1	23422167	23579410	157244	-
MSTRG.1404.3	no gene overlaps	MSTRG.1404	MSTRG.1404.3.p1																						FALSE	0.25428	20036	559	0.34731	8.37929	1	1	coding	LjG1.1_chr1	23422167	23579410	157244	-
MSTRG.1404.30	no gene overlaps	MSTRG.1404	MSTRG.1404.30.p2																						TRUE	0.99898	19504	182	0.28683	4.69362	1	0.972488	coding	LjG1.1_chr1	23422167	23579410	157244	-
MSTRG.1404.30	no gene overlaps	MSTRG.1404	MSTRG.1404.30.p3																						FALSE	0.00866	19504	182	0.28683	4.69362	1	0.972488	coding	LjG1.1_chr1	23422167	23579410	157244	-
MSTRG.1404.30	no gene overlaps	MSTRG.1404	MSTRG.1404.30.p1																						FALSE	0.67326	19504	182	0.28683	4.69362	1	0.972488	coding	LjG1.1_chr1	23422167	23579410	157244	-
MSTRG.1404.31	no gene overlaps	MSTRG.1404	MSTRG.1404.31.p2																						FALSE	0.00866	9363	182	0.28518	4.69362	1	0.972249	coding	LjG1.1_chr1	23422167	23579410	157244	-
MSTRG.1404.31	no gene overlaps	MSTRG.1404	MSTRG.1404.31.p1																						TRUE	0.99898	9363	182	0.28518	4.69362	1	0.972249	coding	LjG1.1_chr1	23422167	23579410	157244	-
MSTRG.1404.7	multi-gene overlap	MSTRG.1404	MSTRG.1404.7.p5																						TRUE	0.9836	30218	370	0.28982	4.84299	1	0.999998	coding	LjG1.1_chr1	23422167	23579410	157244	-
MSTRG.1404.7	multi-gene overlap	MSTRG.1404	MSTRG.1404.7.p8																						TRUE	0.98313	30218	370	0.28982	4.84299	1	0.999998	coding	LjG1.1_chr1	23422167	23579410	157244	-
MSTRG.1404.7	multi-gene overlap	MSTRG.1404	MSTRG.1404.7.p6																						TRUE	0.94707	30218	370	0.28982	4.84299	1	0.999998	coding	LjG1.1_chr1	23422167	23579410	157244	-
MSTRG.1404.7	multi-gene overlap	MSTRG.1404	MSTRG.1404.7.p2																						TRUE	0.99591	30218	370	0.28982	4.84299	1	0.999998	coding	LjG1.1_chr1	23422167	23579410	157244	-
MSTRG.1404.7	multi-gene overlap	MSTRG.1404	MSTRG.1404.7.p3																						FALSE	0.52115	30218	370	0.28982	4.84299	1	0.999998	coding	LjG1.1_chr1	23422167	23579410	157244	-
MSTRG.1404.7	multi-gene overlap	MSTRG.1404	MSTRG.1404.7.p1																						FALSE	0.01061	30218	370	0.28982	4.84299	1	0.999998	coding	LjG1.1_chr1	23422167	23579410	157244	-
MSTRG.1404.7	multi-gene overlap	MSTRG.1404	MSTRG.1404.7.p7																						TRUE	0.98259	30218	370	0.28982	4.84299	1	0.999998	coding	LjG1.1_chr1	23422167	23579410	157244	-
MSTRG.1404.7	multi-gene overlap	MSTRG.1404	MSTRG.1404.7.p4																						FALSE	0.00182	30218	370	0.28982	4.84299	1	0.999998	coding	LjG1.1_chr1	23422167	23579410	157244	-
MSTRG.14040.1	multi-gene overlap	MSTRG.14040	MSTRG.14040.1.p5																						TRUE	0.99964	61687	338	0.29595	5.67085	1	0.999967	coding	LjG1.1_chr3	29562577	29638040	75464	+
MSTRG.14040.1	multi-gene overlap	MSTRG.14040	MSTRG.14040.1.p2																						TRUE	0.99191	61687	338	0.29595	5.67085	1	0.999967	coding	LjG1.1_chr3	29562577	29638040	75464	+
MSTRG.14040.1	multi-gene overlap	MSTRG.14040	MSTRG.14040.1.p12																						FALSE	0.08908	61687	338	0.29595	5.67085	1	0.999967	coding	LjG1.1_chr3	29562577	29638040	75464	+
MSTRG.14040.1	multi-gene overlap	MSTRG.14040	MSTRG.14040.1.p6																						TRUE	0.97461	61687	338	0.29595	5.67085	1	0.999967	coding	LjG1.1_chr3	29562577	29638040	75464	+
MSTRG.14040.1	multi-gene overlap	MSTRG.14040	MSTRG.14040.1.p15																						TRUE	0.90239	61687	338	0.29595	5.67085	1	0.999967	coding	LjG1.1_chr3	29562577	29638040	75464	+
MSTRG.14040.1	multi-gene overlap	MSTRG.14040	MSTRG.14040.1.p13																						FALSE	0.03091	61687	338	0.29595	5.67085	1	0.999967	coding	LjG1.1_chr3	29562577	29638040	75464	+
MSTRG.14040.1	multi-gene overlap	MSTRG.14040	MSTRG.14040.1.p7																						FALSE	0.81249	61687	338	0.29595	5.67085	1	0.999967	coding	LjG1.1_chr3	29562577	29638040	75464	+
MSTRG.14040.1	multi-gene overlap	MSTRG.14040	MSTRG.14040.1.p4																						TRUE	0.99754	61687	338	0.29595	5.67085	1	0.999967	coding	LjG1.1_chr3	29562577	29638040	75464	+
MSTRG.14040.1	multi-gene overlap	MSTRG.14040	MSTRG.14040.1.p14																						FALSE	0.00099	61687	338	0.29595	5.67085	1	0.999967	coding	LjG1.1_chr3	29562577	29638040	75464	+
MSTRG.14040.1	multi-gene overlap	MSTRG.14040	MSTRG.14040.1.p11																						TRUE	0.98289	61687	338	0.29595	5.67085	1	0.999967	coding	LjG1.1_chr3	29562577	29638040	75464	+
MSTRG.14040.1	multi-gene overlap	MSTRG.14040	MSTRG.14040.1.p18																						TRUE	0.99704	61687	338	0.29595	5.67085	1	0.999967	coding	LjG1.1_chr3	29562577	29638040	75464	+
MSTRG.14040.1	multi-gene overlap	MSTRG.14040	MSTRG.14040.1.p9																						TRUE	0.92563	61687	338	0.29595	5.67085	1	0.999967	coding	LjG1.1_chr3	29562577	29638040	75464	+
MSTRG.14040.1	multi-gene overlap	MSTRG.14040	MSTRG.14040.1.p1																						TRUE	0.97024	61687	338	0.29595	5.67085	1	0.999967	coding	LjG1.1_chr3	29562577	29638040	75464	+
MSTRG.14040.1	multi-gene overlap	MSTRG.14040	MSTRG.14040.1.p16																						FALSE	0.55924	61687	338	0.29595	5.67085	1	0.999967	coding	LjG1.1_chr3	29562577	29638040	75464	+
MSTRG.14040.1	multi-gene overlap	MSTRG.14040	MSTRG.14040.1.p10																						TRUE	0.98532	61687	338	0.29595	5.67085	1	0.999967	coding	LjG1.1_chr3	29562577	29638040	75464	+
MSTRG.14040.1	multi-gene overlap	MSTRG.14040	MSTRG.14040.1.p8																						TRUE	0.96743	61687	338	0.29595	5.67085	1	0.999967	coding	LjG1.1_chr3	29562577	29638040	75464	+
MSTRG.14040.1	multi-gene overlap	MSTRG.14040	MSTRG.14040.1.p3																						TRUE	0.99824	61687	338	0.29595	5.67085	1	0.999967	coding	LjG1.1_chr3	29562577	29638040	75464	+
MSTRG.14040.1	multi-gene overlap	MSTRG.14040	MSTRG.14040.1.p17																						FALSE	0.14937	61687	338	0.29595	5.67085	1	0.999967	coding	LjG1.1_chr3	29562577	29638040	75464	+
MSTRG.14040.12	LotjaGi3g1v0202800	MSTRG.14040	MSTRG.14040.12.p3																						FALSE	0.00099	3906	302	0.37076	5.68534	1	0.99999	coding	LjG1.1_chr3	29562577	29638040	75464	+
MSTRG.14040.12	LotjaGi3g1v0202800	MSTRG.14040	MSTRG.14040.12.p1																						FALSE	0.80382	3906	302	0.37076	5.68534	1	0.99999	coding	LjG1.1_chr3	29562577	29638040	75464	+
MSTRG.14040.12	LotjaGi3g1v0202800	MSTRG.14040	MSTRG.14040.12.p2																						TRUE	0.99803	3906	302	0.37076	5.68534	1	0.99999	coding	LjG1.1_chr3	29562577	29638040	75464	+
MSTRG.14040.13	multi-gene overlap	MSTRG.14040	MSTRG.14040.13.p2																						TRUE	0.99528	8485	338	0.35984	5.67085	1	0.999998	coding	LjG1.1_chr3	29562577	29638040	75464	+
MSTRG.14040.13	multi-gene overlap	MSTRG.14040	MSTRG.14040.13.p4																						TRUE	0.99754	8485	338	0.35984	5.67085	1	0.999998	coding	LjG1.1_chr3	29562577	29638040	75464	+
MSTRG.14040.13	multi-gene overlap	MSTRG.14040	MSTRG.14040.13.p1																						FALSE	0.00099	8485	338	0.35984	5.67085	1	0.999998	coding	LjG1.1_chr3	29562577	29638040	75464	+
MSTRG.14040.13	multi-gene overlap	MSTRG.14040	MSTRG.14040.13.p3																						TRUE	0.99964	8485	338	0.35984	5.67085	1	0.999998	coding	LjG1.1_chr3	29562577	29638040	75464	+
MSTRG.14040.14	multi-gene overlap	MSTRG.14040	MSTRG.14040.14.p2																						TRUE	0.99528	11492	302	0.33289	5.68534	1	0.999953	coding	LjG1.1_chr3	29562577	29638040	75464	+
MSTRG.14040.14	multi-gene overlap	MSTRG.14040	MSTRG.14040.14.p3																						TRUE	0.99964	11492	302	0.33289	5.68534	1	0.999953	coding	LjG1.1_chr3	29562577	29638040	75464	+
MSTRG.14040.14	multi-gene overlap	MSTRG.14040	MSTRG.14040.14.p1																						FALSE	0.00099	11492	302	0.33289	5.68534	1	0.999953	coding	LjG1.1_chr3	29562577	29638040	75464	+
MSTRG.14040.14	multi-gene overlap	MSTRG.14040	MSTRG.14040.14.p4																						TRUE	0.99803	11492	302	0.33289	5.68534	1	0.999953	coding	LjG1.1_chr3	29562577	29638040	75464	+
MSTRG.14040.15	multi-gene overlap	MSTRG.14040	MSTRG.14040.15.p3																						TRUE	0.99704	9714	338	0.34157	5.67085	1	0.999996	coding	LjG1.1_chr3	29562577	29638040	75464	+
MSTRG.14040.15	multi-gene overlap	MSTRG.14040	MSTRG.14040.15.p4																						FALSE	0.04882	9714	338	0.34157	5.67085	1	0.999996	coding	LjG1.1_chr3	29562577	29638040	75464	+
MSTRG.14040.15	multi-gene overlap	MSTRG.14040	MSTRG.14040.15.p2																						TRUE	0.90239	9714	338	0.34157	5.67085	1	0.999996	coding	LjG1.1_chr3	29562577	29638040	75464	+
MSTRG.14040.15	multi-gene overlap	MSTRG.14040	MSTRG.14040.15.p5																						TRUE	0.99754	9714	338	0.34157	5.67085	1	0.999996	coding	LjG1.1_chr3	29562577	29638040	75464	+
MSTRG.14040.15	multi-gene overlap	MSTRG.14040	MSTRG.14040.15.p1																						FALSE	0.00099	9714	338	0.34157	5.67085	1	0.999996	coding	LjG1.1_chr3	29562577	29638040	75464	+
MSTRG.14040.15	multi-gene overlap	MSTRG.14040	MSTRG.14040.15.p6																						TRUE	0.99964	9714	338	0.34157	5.67085	1	0.999996	coding	LjG1.1_chr3	29562577	29638040	75464	+
MSTRG.14040.3	no gene overlaps	MSTRG.14040																									15678	85	0.3208	10.5909	1	0.0739771	noncoding	LjG1.1_chr3	29562577	29638040	75464	+
MSTRG.14040.4	no gene overlaps	MSTRG.14040																									15820	85	0.30419	10.5909	1	0.0658497	noncoding	LjG1.1_chr3	29562577	29638040	75464	+
MSTRG.14040.5	multi-gene overlap	MSTRG.14040	MSTRG.14040.5.p3																						TRUE	0.99964	9390	419	0.33911	6.30136	1	1	coding	LjG1.1_chr3	29562577	29638040	75464	+
MSTRG.14040.5	multi-gene overlap	MSTRG.14040	MSTRG.14040.5.p2																						TRUE	0.99643	9390	419	0.33911	6.30136	1	1	coding	LjG1.1_chr3	29562577	29638040	75464	+
MSTRG.14040.5	multi-gene overlap	MSTRG.14040	MSTRG.14040.5.p4																						TRUE	0.99552	9390	419	0.33911	6.30136	1	1	coding	LjG1.1_chr3	29562577	29638040	75464	+
MSTRG.14040.5	multi-gene overlap	MSTRG.14040	MSTRG.14040.5.p1																						FALSE	0.00099	9390	419	0.33911	6.30136	1	1	coding	LjG1.1_chr3	29562577	29638040	75464	+
MSTRG.14040.6	multi-gene overlap	MSTRG.14040	MSTRG.14040.6.p4																						TRUE	0.99803	9965	302	0.30419	5.68534	1	0.999854	coding	LjG1.1_chr3	29562577	29638040	75464	+
MSTRG.14040.6	multi-gene overlap	MSTRG.14040	MSTRG.14040.6.p3																						TRUE	0.99964	9965	302	0.30419	5.68534	1	0.999854	coding	LjG1.1_chr3	29562577	29638040	75464	+
MSTRG.14040.6	multi-gene overlap	MSTRG.14040	MSTRG.14040.6.p2																						TRUE	0.99643	9965	302	0.30419	5.68534	1	0.999854	coding	LjG1.1_chr3	29562577	29638040	75464	+
MSTRG.14040.6	multi-gene overlap	MSTRG.14040	MSTRG.14040.6.p1																						FALSE	0.00099	9965	302	0.30419	5.68534	1	0.999854	coding	LjG1.1_chr3	29562577	29638040	75464	+
MSTRG.14040.7	multi-gene overlap	MSTRG.14040	MSTRG.14040.7.p2																						TRUE	0.99754	10106	338	0.30884	5.67085	1	0.999981	coding	LjG1.1_chr3	29562577	29638040	75464	+
MSTRG.14040.7	multi-gene overlap	MSTRG.14040	MSTRG.14040.7.p1																						TRUE	0.99964	10106	338	0.30884	5.67085	1	0.999981	coding	LjG1.1_chr3	29562577	29638040	75464	+
MSTRG.14040.7	multi-gene overlap	MSTRG.14040	MSTRG.14040.7.p3																						FALSE	0.00099	10106	338	0.30884	5.67085	1	0.999981	coding	LjG1.1_chr3	29562577	29638040	75464	+
MSTRG.14040.7	multi-gene overlap	MSTRG.14040	MSTRG.14040.7.p4																						TRUE	0.99643	10106	338	0.30884	5.67085	1	0.999981	coding	LjG1.1_chr3	29562577	29638040	75464	+
MSTRG.14041.1	weak gene overlap	MSTRG.14041	MSTRG.14041.1.p3																						TRUE	0.90778	14632	260	0.28467	8.13348	1	0.971008	coding	LjG1.1_chr3	29608361	29623029	14669	-
MSTRG.14041.1	weak gene overlap	MSTRG.14041	MSTRG.14041.1.p1																						TRUE	0.99723	14632	260	0.28467	8.13348	1	0.971008	coding	LjG1.1_chr3	29608361	29623029	14669	-
MSTRG.14041.1	weak gene overlap	MSTRG.14041	MSTRG.14041.1.p2																						TRUE	0.99295	14632	260	0.28467	8.13348	1	0.971008	coding	LjG1.1_chr3	29608361	29623029	14669	-
MSTRG.14041.1	weak gene overlap	MSTRG.14041	MSTRG.14041.1.p4																						TRUE	0.9998	14632	260	0.28467	8.13348	1	0.971008	coding	LjG1.1_chr3	29608361	29623029	14669	-
MSTRG.14041.2	weak gene overlap	MSTRG.14041	MSTRG.14041.2.p2																						TRUE	0.99295	10563	260	0.2895	8.13348	1	0.975593	coding	LjG1.1_chr3	29608361	29623029	14669	-
MSTRG.14041.2	weak gene overlap	MSTRG.14041	MSTRG.14041.2.p1																						TRUE	0.99723	10563	260	0.2895	8.13348	1	0.975593	coding	LjG1.1_chr3	29608361	29623029	14669	-
MSTRG.14041.2	weak gene overlap	MSTRG.14041	MSTRG.14041.2.p3																						TRUE	0.99988	10563	260	0.2895	8.13348	1	0.975593	coding	LjG1.1_chr3	29608361	29623029	14669	-
MSTRG.14041.2	weak gene overlap	MSTRG.14041	MSTRG.14041.2.p4																						TRUE	0.90823	10563	260	0.2895	8.13348	1	0.975593	coding	LjG1.1_chr3	29608361	29623029	14669	-
MSTRG.14042.1	multi-gene overlap	MSTRG.14042	MSTRG.14042.1.p3	PF08381.16	2QVGP	Q8GYL9	Transcription factor regulating root and shoot growth via Pin3	Transcription factor regulating root and shoot growth via Pin3	sp|Q8GYL9|BRXL2_ARATH Protein Brevis radix-like 2 OS=Arabidopsis thaliana OX=3702 GN=BRXL2 PE=2 SV=1	1.894E-12	2.022E-81	5.502E-05	51.400	31.100	46.600	70	289	51	551	23	555	620	626	610	TRUE	0.99617	26914	640	0.29519	5.89906	1	1	coding	LjG1.1_chr3	29633729	29664179	30451	-
MSTRG.14042.1	multi-gene overlap	MSTRG.14042	MSTRG.14042.1.p2																						TRUE	0.96179	26914	640	0.29519	5.89906	1	1	coding	LjG1.1_chr3	29633729	29664179	30451	-
MSTRG.14042.1	multi-gene overlap	MSTRG.14042	MSTRG.14042.1.p1																						TRUE	0.99737	26914	640	0.29519	5.89906	1	1	coding	LjG1.1_chr3	29633729	29664179	30451	-
MSTRG.14042.1	multi-gene overlap	MSTRG.14042	MSTRG.14042.1.p4																						FALSE	0.55948	26914	640	0.29519	5.89906	1	1	coding	LjG1.1_chr3	29633729	29664179	30451	-
MSTRG.14042.19	weak gene overlap	MSTRG.14042	MSTRG.14042.19.p1																						TRUE	0.99845	10141	209	0.27517	5.52653	1	0.979148	coding	LjG1.1_chr3	29633729	29664179	30451	-
MSTRG.14042.21	weak gene overlap	MSTRG.14042	MSTRG.14042.21.p2																						TRUE	0.99248	10538	188	0.27517	9.19153	1	0.544982	coding	LjG1.1_chr3	29633729	29664179	30451	-
MSTRG.14042.21	weak gene overlap	MSTRG.14042	MSTRG.14042.21.p1																						TRUE	0.9963	10538	188	0.27517	9.19153	1	0.544982	coding	LjG1.1_chr3	29633729	29664179	30451	-
MSTRG.14042.22	weak gene overlap	MSTRG.14042	MSTRG.14042.22.p1																						TRUE	0.99737	9698	235	0.30387	7.95071	1	0.966447	coding	LjG1.1_chr3	29633729	29664179	30451	-
MSTRG.14042.23	weak gene overlap	MSTRG.14042	MSTRG.14042.23.p1																						TRUE	0.99845	9683	209	0.27517	5.52653	1	0.979148	coding	LjG1.1_chr3	29633729	29664179	30451	-
MSTRG.14042.24	weak gene overlap	MSTRG.14042	MSTRG.14042.24.p2																						TRUE	0.99965	9679	209	0.27517	5.52653	1	0.979148	coding	LjG1.1_chr3	29633729	29664179	30451	-
MSTRG.14042.24	weak gene overlap	MSTRG.14042	MSTRG.14042.24.p1																						TRUE	0.99845	9679	209	0.27517	5.52653	1	0.979148	coding	LjG1.1_chr3	29633729	29664179	30451	-
MSTRG.14042.25	weak gene overlap	MSTRG.14042	MSTRG.14042.25.p2																						TRUE	0.99965	9594	235	0.30387	7.95071	1	0.966447	coding	LjG1.1_chr3	29633729	29664179	30451	-
MSTRG.14042.25	weak gene overlap	MSTRG.14042	MSTRG.14042.25.p1																						TRUE	0.99737	9594	235	0.30387	7.95071	1	0.966447	coding	LjG1.1_chr3	29633729	29664179	30451	-
MSTRG.14042.26	weak gene overlap	MSTRG.14042	MSTRG.14042.26.p1																						TRUE	0.99737	9595	235	0.30387	7.95071	1	0.966447	coding	LjG1.1_chr3	29633729	29664179	30451	-
MSTRG.14042.27	weak gene overlap	MSTRG.14042	MSTRG.14042.27.p3																						TRUE	0.99965	10385	188	0.27517	9.19153	1	0.544982	coding	LjG1.1_chr3	29633729	29664179	30451	-
MSTRG.14042.27	weak gene overlap	MSTRG.14042	MSTRG.14042.27.p2																						TRUE	0.99248	10385	188	0.27517	9.19153	1	0.544982	coding	LjG1.1_chr3	29633729	29664179	30451	-
MSTRG.14042.27	weak gene overlap	MSTRG.14042	MSTRG.14042.27.p1																						TRUE	0.9963	10385	188	0.27517	9.19153	1	0.544982	coding	LjG1.1_chr3	29633729	29664179	30451	-
MSTRG.14042.28	weak gene overlap	MSTRG.14042	MSTRG.14042.28.p1	PF03004.19, PF05915.17, PF03004.19, PF05915.17	2SDUC, KOG4753, 2SDUC, KOG4753	Q5ZLH4	Plant transposase (Ptta/En/Spm family), Transmembrane proteins 230/134, Plant transposase (Ptta/En/Spm family), Transmembrane proteins 230/134	, establishment of synaptic vesicle localization, , establishment of synaptic vesicle localization	sp|Q5ZLH4|TM230_CHICK Transmembrane protein 230 OS=Gallus gallus OX=9031 GN=TMEM230 PE=2 SV=1	3.226E-23, 2.689E-20, 3.226E-23, 2.689E-20	3.994E-38, 1.961E-28, 3.994E-38, 1.961E-28	3.689E-10	41.200, 48.500, 41.200, 48.500	44.300, 58.800, 44.300, 58.800	35.500	102, 93, 102, 93	151, 122, 151, 122	66	183, 8, 183, 8	175, 5, 175, 5	1	311, 108, 311, 108	357, 108, 357, 108	108	TRUE	0.99476	9027	365	0.30387	6.41805	1	0.999981	coding	LjG1.1_chr3	29633729	29664179	30451	-
MSTRG.14042.29	weak gene overlap	MSTRG.14042	MSTRG.14042.29.p1																						TRUE	0.99446	9130	274	0.30387	7.07375	1	0.997107	coding	LjG1.1_chr3	29633729	29664179	30451	-
MSTRG.14042.31	weak gene overlap	MSTRG.14042	MSTRG.14042.31.p1																						TRUE	0.99737	8362	235	0.27517	7.95071	1	0.924473	coding	LjG1.1_chr3	29633729	29664179	30451	-
MSTRG.14042.4	multi-gene overlap	MSTRG.14042	MSTRG.14042.4.p1																						TRUE	0.99737	19604	478	0.32389	7.32242	1	1	coding	LjG1.1_chr3	29633729	29664179	30451	-
MSTRG.14042.4	multi-gene overlap	MSTRG.14042	MSTRG.14042.4.p2																						TRUE	0.99965	19604	478	0.32389	7.32242	1	1	coding	LjG1.1_chr3	29633729	29664179	30451	-
MSTRG.14042.4	multi-gene overlap	MSTRG.14042	MSTRG.14042.4.p5																						TRUE	0.9979	19604	478	0.32389	7.32242	1	1	coding	LjG1.1_chr3	29633729	29664179	30451	-
MSTRG.14042.4	multi-gene overlap	MSTRG.14042	MSTRG.14042.4.p4																						TRUE	0.96019	19604	478	0.32389	7.32242	1	1	coding	LjG1.1_chr3	29633729	29664179	30451	-
MSTRG.14042.4	multi-gene overlap	MSTRG.14042	MSTRG.14042.4.p3																						TRUE	0.96179	19604	478	0.32389	7.32242	1	1	coding	LjG1.1_chr3	29633729	29664179	30451	-
MSTRG.14042.5	multi-gene overlap	MSTRG.14042	MSTRG.14042.5.p5																						TRUE	0.96019	20658	478	0.27265	7.32242	1	0.999994	coding	LjG1.1_chr3	29633729	29664179	30451	-
MSTRG.14042.5	multi-gene overlap	MSTRG.14042	MSTRG.14042.5.p1																						TRUE	0.9963	20658	478	0.27265	7.32242	1	0.999994	coding	LjG1.1_chr3	29633729	29664179	30451	-
MSTRG.14042.5	multi-gene overlap	MSTRG.14042	MSTRG.14042.5.p3																						TRUE	0.99248	20658	478	0.27265	7.32242	1	0.999994	coding	LjG1.1_chr3	29633729	29664179	30451	-
MSTRG.14042.5	multi-gene overlap	MSTRG.14042	MSTRG.14042.5.p2																						TRUE	0.99838	20658	478	0.27265	7.32242	1	0.999994	coding	LjG1.1_chr3	29633729	29664179	30451	-
MSTRG.14042.5	multi-gene overlap	MSTRG.14042	MSTRG.14042.5.p4																						TRUE	0.96179	20658	478	0.27265	7.32242	1	0.999994	coding	LjG1.1_chr3	29633729	29664179	30451	-
MSTRG.14042.6	LotjaGi3g1v0203100	MSTRG.14042	MSTRG.14042.6.p1																						TRUE	0.96179	4825	478	0.4294	7.32242	1	1	coding	LjG1.1_chr3	29633729	29664179	30451	-
MSTRG.14042.6	LotjaGi3g1v0203100	MSTRG.14042	MSTRG.14042.6.p3																						TRUE	0.95042	4825	478	0.4294	7.32242	1	1	coding	LjG1.1_chr3	29633729	29664179	30451	-
MSTRG.14042.6	LotjaGi3g1v0203100	MSTRG.14042	MSTRG.14042.6.p2																						TRUE	0.9979	4825	478	0.4294	7.32242	1	1	coding	LjG1.1_chr3	29633729	29664179	30451	-
MSTRG.14042.7	multi-gene overlap	MSTRG.14042	MSTRG.14042.7.p2																						TRUE	0.99248	21182	478	0.28474	7.32242	1	0.999998	coding	LjG1.1_chr3	29633729	29664179	30451	-
MSTRG.14042.7	multi-gene overlap	MSTRG.14042	MSTRG.14042.7.p5																						TRUE	0.9979	21182	478	0.28474	7.32242	1	0.999998	coding	LjG1.1_chr3	29633729	29664179	30451	-
MSTRG.14042.7	multi-gene overlap	MSTRG.14042	MSTRG.14042.7.p4																						TRUE	0.96019	21182	478	0.28474	7.32242	1	0.999998	coding	LjG1.1_chr3	29633729	29664179	30451	-
MSTRG.14042.7	multi-gene overlap	MSTRG.14042	MSTRG.14042.7.p1																						TRUE	0.9963	21182	478	0.28474	7.32242	1	0.999998	coding	LjG1.1_chr3	29633729	29664179	30451	-
MSTRG.14042.7	multi-gene overlap	MSTRG.14042	MSTRG.14042.7.p3																						TRUE	0.96179	21182	478	0.28474	7.32242	1	0.999998	coding	LjG1.1_chr3	29633729	29664179	30451	-
MSTRG.14044.1	no gene overlaps	MSTRG.14044																									5657	62	0.2769	11.4056	1	0.0401755	noncoding	LjG1.1_chr3	29671052	29676708	5657	+
MSTRG.14045.1	no gene overlaps	MSTRG.14045																									808	39	0.33244	7.77619	1	0.00923374	noncoding	LjG1.1_chr3	29675545	29676719	1175	-
MSTRG.14045.2	no gene overlaps	MSTRG.14045																									628	39	0.33707	7.77619	1	0.00931973	noncoding	LjG1.1_chr3	29675545	29676719	1175	-
MSTRG.14046.1	weak gene overlap	MSTRG.14046	MSTRG.14046.1.p1																						TRUE	0.99965	7499	173	0.33194	4.74221	1	0.974497	coding	LjG1.1_chr3	29681096	29697318	16223	+
MSTRG.14047.10	weak gene overlap	MSTRG.14047	MSTRG.14047.10.p2																						FALSE	0.19953	29970	1556	0.31828	8.92205	1	1	coding	LjG1.1_chr3	29693034	29770414	77381	-
MSTRG.14047.10	weak gene overlap	MSTRG.14047	MSTRG.14047.10.p4																						TRUE	0.99353	29970	1556	0.31828	8.92205	1	1	coding	LjG1.1_chr3	29693034	29770414	77381	-
MSTRG.14047.10	weak gene overlap	MSTRG.14047	MSTRG.14047.10.p3																						TRUE	0.9745	29970	1556	0.31828	8.92205	1	1	coding	LjG1.1_chr3	29693034	29770414	77381	-
MSTRG.14047.10	weak gene overlap	MSTRG.14047	MSTRG.14047.10.p1																						FALSE	0.11694	29970	1556	0.31828	8.92205	1	1	coding	LjG1.1_chr3	29693034	29770414	77381	-
MSTRG.14047.20	weak gene overlap	MSTRG.14047	MSTRG.14047.20.p2																						FALSE	0.86371	32102	1556	0.3208	8.92205	1	1	coding	LjG1.1_chr3	29693034	29770414	77381	-
MSTRG.14047.20	weak gene overlap	MSTRG.14047	MSTRG.14047.20.p3																						FALSE	0.11694	32102	1556	0.3208	8.92205	1	1	coding	LjG1.1_chr3	29693034	29770414	77381	-
MSTRG.14047.20	weak gene overlap	MSTRG.14047	MSTRG.14047.20.p6																						FALSE	0.65174	32102	1556	0.3208	8.92205	1	1	coding	LjG1.1_chr3	29693034	29770414	77381	-
MSTRG.14047.20	weak gene overlap	MSTRG.14047	MSTRG.14047.20.p7																						TRUE	0.99353	32102	1556	0.3208	8.92205	1	1	coding	LjG1.1_chr3	29693034	29770414	77381	-
MSTRG.14047.20	weak gene overlap	MSTRG.14047	MSTRG.14047.20.p1																						TRUE	0.99958	32102	1556	0.3208	8.92205	1	1	coding	LjG1.1_chr3	29693034	29770414	77381	-
MSTRG.14047.20	weak gene overlap	MSTRG.14047	MSTRG.14047.20.p4																						FALSE	0.19953	32102	1556	0.3208	8.92205	1	1	coding	LjG1.1_chr3	29693034	29770414	77381	-
MSTRG.14047.20	weak gene overlap	MSTRG.14047	MSTRG.14047.20.p5																						FALSE	0.03739	32102	1556	0.3208	8.92205	1	1	coding	LjG1.1_chr3	29693034	29770414	77381	-
MSTRG.14047.21	weak gene overlap	MSTRG.14047	MSTRG.14047.21.p5																						FALSE	0.01714	47223	1556	0.30419	8.92205	1	1	coding	LjG1.1_chr3	29693034	29770414	77381	-
MSTRG.14047.21	weak gene overlap	MSTRG.14047	MSTRG.14047.21.p9																						TRUE	0.99958	47223	1556	0.30419	8.92205	1	1	coding	LjG1.1_chr3	29693034	29770414	77381	-
MSTRG.14047.21	weak gene overlap	MSTRG.14047	MSTRG.14047.21.p4																						FALSE	0.24114	47223	1556	0.30419	8.92205	1	1	coding	LjG1.1_chr3	29693034	29770414	77381	-
MSTRG.14047.21	weak gene overlap	MSTRG.14047	MSTRG.14047.21.p6																						FALSE	0.02733	47223	1556	0.30419	8.92205	1	1	coding	LjG1.1_chr3	29693034	29770414	77381	-
MSTRG.14047.21	weak gene overlap	MSTRG.14047	MSTRG.14047.21.p11																						TRUE	0.99353	47223	1556	0.30419	8.92205	1	1	coding	LjG1.1_chr3	29693034	29770414	77381	-
MSTRG.14047.21	weak gene overlap	MSTRG.14047	MSTRG.14047.21.p2																						FALSE	0.03739	47223	1556	0.30419	8.92205	1	1	coding	LjG1.1_chr3	29693034	29770414	77381	-
MSTRG.14047.21	weak gene overlap	MSTRG.14047	MSTRG.14047.21.p7																						FALSE	0.00044	47223	1556	0.30419	8.92205	1	1	coding	LjG1.1_chr3	29693034	29770414	77381	-
MSTRG.14047.21	weak gene overlap	MSTRG.14047	MSTRG.14047.21.p1																						TRUE	0.99581	47223	1556	0.30419	8.92205	1	1	coding	LjG1.1_chr3	29693034	29770414	77381	-
MSTRG.14047.21	weak gene overlap	MSTRG.14047	MSTRG.14047.21.p3																						FALSE	0.65174	47223	1556	0.30419	8.92205	1	1	coding	LjG1.1_chr3	29693034	29770414	77381	-
MSTRG.14047.21	weak gene overlap	MSTRG.14047	MSTRG.14047.21.p10																						FALSE	0.86371	47223	1556	0.30419	8.92205	1	1	coding	LjG1.1_chr3	29693034	29770414	77381	-
MSTRG.14047.21	weak gene overlap	MSTRG.14047	MSTRG.14047.21.p8																						FALSE	0.50589	47223	1556	0.30419	8.92205	1	1	coding	LjG1.1_chr3	29693034	29770414	77381	-
MSTRG.14047.23	no gene overlaps	MSTRG.14047	MSTRG.14047.23.p3																						FALSE	0.01714	29662	830	0.28562	8.44589	1	1	coding	LjG1.1_chr3	29693034	29770414	77381	-
MSTRG.14047.23	no gene overlaps	MSTRG.14047	MSTRG.14047.23.p6																						FALSE	0.50589	29662	830	0.28562	8.44589	1	1	coding	LjG1.1_chr3	29693034	29770414	77381	-
MSTRG.14047.23	no gene overlaps	MSTRG.14047	MSTRG.14047.23.p1																						TRUE	0.99581	29662	830	0.28562	8.44589	1	1	coding	LjG1.1_chr3	29693034	29770414	77381	-
MSTRG.14047.23	no gene overlaps	MSTRG.14047	MSTRG.14047.23.p4																						FALSE	0.02956	29662	830	0.28562	8.44589	1	1	coding	LjG1.1_chr3	29693034	29770414	77381	-
MSTRG.14047.23	no gene overlaps	MSTRG.14047	MSTRG.14047.23.p5																						FALSE	0.00044	29662	830	0.28562	8.44589	1	1	coding	LjG1.1_chr3	29693034	29770414	77381	-
MSTRG.14047.23	no gene overlaps	MSTRG.14047	MSTRG.14047.23.p2																						FALSE	0.24114	29662	830	0.28562	8.44589	1	1	coding	LjG1.1_chr3	29693034	29770414	77381	-
MSTRG.14047.24	no gene overlaps	MSTRG.14047	MSTRG.14047.24.p1																						FALSE	0.24114	3820	128	0.33446	6.05338	1	0.555844	coding	LjG1.1_chr3	29693034	29770414	77381	-
MSTRG.1405.1	no gene overlaps	MSTRG.1405	MSTRG.1405.1.p2																						TRUE	0.97145	11295	1480	0.35643	8.59971	1	1	coding	LjG1.1_chr1	23422495	23437325	14831	+
MSTRG.1405.1	no gene overlaps	MSTRG.1405	MSTRG.1405.1.p1																						TRUE	0.99195	11295	1480	0.35643	8.59971	1	1	coding	LjG1.1_chr1	23422495	23437325	14831	+
MSTRG.1405.1	no gene overlaps	MSTRG.1405	MSTRG.1405.1.p3																						TRUE	0.97145	11295	1480	0.35643	8.59971	1	1	coding	LjG1.1_chr1	23422495	23437325	14831	+
MSTRG.14050.1	no gene overlaps	MSTRG.14050	MSTRG.14050.1.p2																						TRUE	0.98761	8590	522	0.35292	6.90215	1	1	coding	LjG1.1_chr3	29769331	29779649	10319	+
MSTRG.14050.1	no gene overlaps	MSTRG.14050	MSTRG.14050.1.p1																						TRUE	0.99802	8590	522	0.35292	6.90215	1	1	coding	LjG1.1_chr3	29769331	29779649	10319	+
MSTRG.14050.1	no gene overlaps	MSTRG.14050	MSTRG.14050.1.p3																						TRUE	0.96006	8590	522	0.35292	6.90215	1	1	coding	LjG1.1_chr3	29769331	29779649	10319	+
MSTRG.14050.10	no gene overlaps	MSTRG.14050																									2994	76	0.28686	8.66128	1	0.0410411	noncoding	LjG1.1_chr3	29769331	29779649	10319	+
MSTRG.14050.11	no gene overlaps	MSTRG.14050																									3329	75	0.27025	8.63917	1	0.0406975	noncoding	LjG1.1_chr3	29769331	29779649	10319	+
MSTRG.14050.12	no gene overlaps	MSTRG.14050																									3498	75	0.25049	8.63917	1	0.0469737	noncoding	LjG1.1_chr3	29769331	29779649	10319	+
MSTRG.14050.13	no gene overlaps	MSTRG.14050																									2329	61	0.27667	10.064	1	0.0324251	noncoding	LjG1.1_chr3	29769331	29779649	10319	+
MSTRG.14050.14	no gene overlaps	MSTRG.14050																									3275	80	0.25816	9.69613	1	0.0522351	noncoding	LjG1.1_chr3	29769331	29779649	10319	+
MSTRG.14050.15	no gene overlaps	MSTRG.14050																									2455	76	0.29895	8.66128	1	0.0421417	noncoding	LjG1.1_chr3	29769331	29779649	10319	+
MSTRG.14050.16	no gene overlaps	MSTRG.14050																									2279	80	0.29643	9.69613	1	0.0518517	noncoding	LjG1.1_chr3	29769331	29779649	10319	+
MSTRG.14050.17	no gene overlaps	MSTRG.14050																									3030	52	0.28808	6.53264	1	0.0199097	noncoding	LjG1.1_chr3	29769331	29779649	10319	+
MSTRG.14050.18	no gene overlaps	MSTRG.14050																									3324	75	0.27025	8.63917	1	0.0406975	noncoding	LjG1.1_chr3	29769331	29779649	10319	+
MSTRG.14050.19	no gene overlaps	MSTRG.14050																									3160	76	0.30229	8.66128	1	0.0426727	noncoding	LjG1.1_chr3	29769331	29779649	10319	+
MSTRG.14050.2	no gene overlaps	MSTRG.14050	MSTRG.14050.2.p1																						TRUE	0.94586	5070	106	0.25541	7.80939	1	0.121567	noncoding	LjG1.1_chr3	29769331	29779649	10319	+
MSTRG.14050.20	no gene overlaps	MSTRG.14050																									2937	80	0.31953	9.69613	1	0.0596893	noncoding	LjG1.1_chr3	29769331	29779649	10319	+
MSTRG.14050.21	no gene overlaps	MSTRG.14050																									3230	50	0.28159	9.8094	1	0.0225681	noncoding	LjG1.1_chr3	29769331	29779649	10319	+
MSTRG.14050.22	no gene overlaps	MSTRG.14050																									3400	50	0.29279	9.8094	1	0.021726	noncoding	LjG1.1_chr3	29769331	29779649	10319	+
MSTRG.14050.23	no gene overlaps	MSTRG.14050																									3151	52	0.30236	6.53264	1	0.0181496	noncoding	LjG1.1_chr3	29769331	29779649	10319	+
MSTRG.14050.24	no gene overlaps	MSTRG.14050																									3565	64	0.29273	4.57113	1	0.0830823	noncoding	LjG1.1_chr3	29769331	29779649	10319	+
MSTRG.14050.25	no gene overlaps	MSTRG.14050																									3201	50	0.29368	9.8094	1	0.0216861	noncoding	LjG1.1_chr3	29769331	29779649	10319	+
MSTRG.14050.26	no gene overlaps	MSTRG.14050																									2861	64	0.25564	4.57113	1	0.17453	noncoding	LjG1.1_chr3	29769331	29779649	10319	+
MSTRG.14050.27	no gene overlaps	MSTRG.14050																									2326	75	0.24797	8.63917	1	0.048347	noncoding	LjG1.1_chr3	29769331	29779649	10319	+
MSTRG.14050.28	no gene overlaps	MSTRG.14050																									3611	76	0.25049	8.66128	1	0.0481732	noncoding	LjG1.1_chr3	29769331	29779649	10319	+
MSTRG.14050.29	no gene overlaps	MSTRG.14050																									3031	75	0.25049	8.63917	1	0.0469737	noncoding	LjG1.1_chr3	29769331	29779649	10319	+
MSTRG.14050.3	no gene overlaps	MSTRG.14050																									3825	64	0.27599	4.57113	1	0.107347	noncoding	LjG1.1_chr3	29769331	29779649	10319	+
MSTRG.14050.30	no gene overlaps	MSTRG.14050																									3299	50	0.29279	9.8094	1	0.021726	noncoding	LjG1.1_chr3	29769331	29779649	10319	+
MSTRG.14050.4	no gene overlaps	MSTRG.14050																									3937	64	0.2962	4.57113	1	0.0800658	noncoding	LjG1.1_chr3	29769331	29779649	10319	+
MSTRG.14050.5	no gene overlaps	MSTRG.14050																									2813	80	0.25564	9.69613	1	0.0530619	noncoding	LjG1.1_chr3	29769331	29779649	10319	+
MSTRG.14050.6	no gene overlaps	MSTRG.14050																									2396	80	0.28434	9.69613	1	0.0499465	noncoding	LjG1.1_chr3	29769331	29779649	10319	+
MSTRG.14050.7	no gene overlaps	MSTRG.14050																									2874	75	0.29548	8.63917	1	0.040226	noncoding	LjG1.1_chr3	29769331	29779649	10319	+
MSTRG.14050.8	no gene overlaps	MSTRG.14050																									2820	80	0.25564	9.69613	1	0.0530619	noncoding	LjG1.1_chr3	29769331	29779649	10319	+
MSTRG.14050.9	no gene overlaps	MSTRG.14050																									3378	50	0.29279	9.8094	1	0.021726	noncoding	LjG1.1_chr3	29769331	29779649	10319	+
MSTRG.14052.1	no gene overlaps	MSTRG.14052	MSTRG.14052.1.p1																						FALSE	0.00229	1450	114	0.4053	6.93546	1	0.561477	coding	LjG1.1_chr3	29813827	29815276	1450	-
MSTRG.14054.1	no gene overlaps	MSTRG.14054																									1632	41	0.27893	10.8345	1	0.0240617	noncoding	LjG1.1_chr3	29818908	29820539	1632	-
MSTRG.14055.1	no gene overlaps	MSTRG.14055	MSTRG.14055.1.p3																						FALSE	0.00777	28454	528	0.28683	8.87022	1	0.999993	coding	LjG1.1_chr3	29821430	29849883	28454	+
MSTRG.14055.1	no gene overlaps	MSTRG.14055	MSTRG.14055.1.p4																						FALSE	0.00394	28454	528	0.28683	8.87022	1	0.999993	coding	LjG1.1_chr3	29821430	29849883	28454	+
MSTRG.14055.1	no gene overlaps	MSTRG.14055	MSTRG.14055.1.p1																						FALSE	0.00327	28454	528	0.28683	8.87022	1	0.999993	coding	LjG1.1_chr3	29821430	29849883	28454	+
MSTRG.14055.1	no gene overlaps	MSTRG.14055	MSTRG.14055.1.p9																						FALSE	0.77623	28454	528	0.28683	8.87022	1	0.999993	coding	LjG1.1_chr3	29821430	29849883	28454	+
MSTRG.14055.1	no gene overlaps	MSTRG.14055	MSTRG.14055.1.p2																						FALSE	0.07215	28454	528	0.28683	8.87022	1	0.999993	coding	LjG1.1_chr3	29821430	29849883	28454	+
MSTRG.14055.1	no gene overlaps	MSTRG.14055	MSTRG.14055.1.p5																						FALSE	0.02205	28454	528	0.28683	8.87022	1	0.999993	coding	LjG1.1_chr3	29821430	29849883	28454	+
MSTRG.14055.1	no gene overlaps	MSTRG.14055	MSTRG.14055.1.p10																						FALSE	0.09418	28454	528	0.28683	8.87022	1	0.999993	coding	LjG1.1_chr3	29821430	29849883	28454	+
MSTRG.14055.1	no gene overlaps	MSTRG.14055	MSTRG.14055.1.p7																						TRUE	0.99997	28454	528	0.28683	8.87022	1	0.999993	coding	LjG1.1_chr3	29821430	29849883	28454	+
MSTRG.14055.1	no gene overlaps	MSTRG.14055	MSTRG.14055.1.p6																						FALSE	0.02897	28454	528	0.28683	8.87022	1	0.999993	coding	LjG1.1_chr3	29821430	29849883	28454	+
MSTRG.14055.1	no gene overlaps	MSTRG.14055	MSTRG.14055.1.p11																						FALSE	0.54456	28454	528	0.28683	8.87022	1	0.999993	coding	LjG1.1_chr3	29821430	29849883	28454	+
MSTRG.14055.1	no gene overlaps	MSTRG.14055	MSTRG.14055.1.p8	PF07727.20	KOG2921	Q94HW2	Reverse transcriptase (RNA-dependent DNA polymerase)	ATF6-mediated unfolded protein response	sp|Q94HW2|POLR1_ARATH Retrovirus-related Pol polyprotein from transposon RE1 OS=Arabidopsis thaliana OX=3702 GN=RE1 PE=2 SV=1	1.023E-61	2.171E-23	1.507E-76	45.400	35.200	51.400	212	104	259	4	86	1	260	260	263	TRUE	0.9809	28454	528	0.28683	8.87022	1	0.999993	coding	LjG1.1_chr3	29821430	29849883	28454	+
MSTRG.14056.1	no gene overlaps	MSTRG.14056	MSTRG.14056.1.p12																						TRUE	0.99166	24887	818	0.29607	8.84011	1	1	coding	LjG1.1_chr3	29823279	29886320	63042	-
MSTRG.14056.1	no gene overlaps	MSTRG.14056	MSTRG.14056.1.p11																						FALSE	0.02441	24887	818	0.29607	8.84011	1	1	coding	LjG1.1_chr3	29823279	29886320	63042	-
MSTRG.14056.1	no gene overlaps	MSTRG.14056	MSTRG.14056.1.p4																						TRUE	0.95224	24887	818	0.29607	8.84011	1	1	coding	LjG1.1_chr3	29823279	29886320	63042	-
MSTRG.14056.1	no gene overlaps	MSTRG.14056	MSTRG.14056.1.p3																						TRUE	0.96474	24887	818	0.29607	8.84011	1	1	coding	LjG1.1_chr3	29823279	29886320	63042	-
MSTRG.14056.1	no gene overlaps	MSTRG.14056	MSTRG.14056.1.p1																						FALSE	0.80013	24887	818	0.29607	8.84011	1	1	coding	LjG1.1_chr3	29823279	29886320	63042	-
MSTRG.14056.1	no gene overlaps	MSTRG.14056	MSTRG.14056.1.p8																						FALSE	0.00205	24887	818	0.29607	8.84011	1	1	coding	LjG1.1_chr3	29823279	29886320	63042	-
MSTRG.14056.1	no gene overlaps	MSTRG.14056	MSTRG.14056.1.p7																						FALSE	0.53281	24887	818	0.29607	8.84011	1	1	coding	LjG1.1_chr3	29823279	29886320	63042	-
MSTRG.14056.1	no gene overlaps	MSTRG.14056	MSTRG.14056.1.p6																						TRUE	0.99907	24887	818	0.29607	8.84011	1	1	coding	LjG1.1_chr3	29823279	29886320	63042	-
MSTRG.14056.1	no gene overlaps	MSTRG.14056	MSTRG.14056.1.p5																						TRUE	0.99855	24887	818	0.29607	8.84011	1	1	coding	LjG1.1_chr3	29823279	29886320	63042	-
MSTRG.14056.1	no gene overlaps	MSTRG.14056	MSTRG.14056.1.p10																						FALSE	0.01252	24887	818	0.29607	8.84011	1	1	coding	LjG1.1_chr3	29823279	29886320	63042	-
MSTRG.14056.1	no gene overlaps	MSTRG.14056	MSTRG.14056.1.p9																						FALSE	0.00079	24887	818	0.29607	8.84011	1	1	coding	LjG1.1_chr3	29823279	29886320	63042	-
MSTRG.14056.1	no gene overlaps	MSTRG.14056	MSTRG.14056.1.p2																						TRUE	0.99784	24887	818	0.29607	8.84011	1	1	coding	LjG1.1_chr3	29823279	29886320	63042	-
MSTRG.14056.10	weak gene overlap	MSTRG.14056																									6056	51	0.27803	9.85794	1	0.0238856	noncoding	LjG1.1_chr3	29823279	29886320	63042	-
MSTRG.14056.2	multi-gene overlap	MSTRG.14056	MSTRG.14056.2.p10																						TRUE	0.99991	20320	904	0.3182	5.58269	1	1	coding	LjG1.1_chr3	29823279	29886320	63042	-
MSTRG.14056.2	multi-gene overlap	MSTRG.14056	MSTRG.14056.2.p7																						TRUE	0.99752	20320	904	0.3182	5.58269	1	1	coding	LjG1.1_chr3	29823279	29886320	63042	-
MSTRG.14056.2	multi-gene overlap	MSTRG.14056	MSTRG.14056.2.p11																						TRUE	0.99993	20320	904	0.3182	5.58269	1	1	coding	LjG1.1_chr3	29823279	29886320	63042	-
MSTRG.14056.2	multi-gene overlap	MSTRG.14056	MSTRG.14056.2.p3																						FALSE	0.79428	20320	904	0.3182	5.58269	1	1	coding	LjG1.1_chr3	29823279	29886320	63042	-
MSTRG.14056.2	multi-gene overlap	MSTRG.14056	MSTRG.14056.2.p9																						TRUE	0.99833	20320	904	0.3182	5.58269	1	1	coding	LjG1.1_chr3	29823279	29886320	63042	-
MSTRG.14056.2	multi-gene overlap	MSTRG.14056	MSTRG.14056.2.p5																						FALSE	0.04155	20320	904	0.3182	5.58269	1	1	coding	LjG1.1_chr3	29823279	29886320	63042	-
MSTRG.14056.2	multi-gene overlap	MSTRG.14056	MSTRG.14056.2.p12																						TRUE	0.99233	20320	904	0.3182	5.58269	1	1	coding	LjG1.1_chr3	29823279	29886320	63042	-
MSTRG.14056.2	multi-gene overlap	MSTRG.14056	MSTRG.14056.2.p8																						TRUE	0.99954	20320	904	0.3182	5.58269	1	1	coding	LjG1.1_chr3	29823279	29886320	63042	-
MSTRG.14056.2	multi-gene overlap	MSTRG.14056	MSTRG.14056.2.p2																						TRUE	0.92729	20320	904	0.3182	5.58269	1	1	coding	LjG1.1_chr3	29823279	29886320	63042	-
MSTRG.14056.2	multi-gene overlap	MSTRG.14056	MSTRG.14056.2.p4																						TRUE	0.98958	20320	904	0.3182	5.58269	1	1	coding	LjG1.1_chr3	29823279	29886320	63042	-
MSTRG.14056.2	multi-gene overlap	MSTRG.14056	MSTRG.14056.2.p1																						FALSE	0.41298	20320	904	0.3182	5.58269	1	1	coding	LjG1.1_chr3	29823279	29886320	63042	-
MSTRG.14056.2	multi-gene overlap	MSTRG.14056	MSTRG.14056.2.p6																						TRUE	0.91747	20320	904	0.3182	5.58269	1	1	coding	LjG1.1_chr3	29823279	29886320	63042	-
MSTRG.14056.3	weak gene overlap	MSTRG.14056	MSTRG.14056.3.p1																						FALSE	0.00476	7898	147	0.26594	5.12656	1	0.813315	coding	LjG1.1_chr3	29823279	29886320	63042	-
MSTRG.14056.3	weak gene overlap	MSTRG.14056	MSTRG.14056.3.p2																						FALSE	0.72139	7898	147	0.26594	5.12656	1	0.813315	coding	LjG1.1_chr3	29823279	29886320	63042	-
MSTRG.14056.5	multi-gene overlap	MSTRG.14056	MSTRG.14056.5.p2																						TRUE	0.92729	28356	904	0.29367	5.58269	1	1	coding	LjG1.1_chr3	29823279	29886320	63042	-
MSTRG.14056.5	multi-gene overlap	MSTRG.14056	MSTRG.14056.5.p8																						TRUE	0.99752	28356	904	0.29367	5.58269	1	1	coding	LjG1.1_chr3	29823279	29886320	63042	-
MSTRG.14056.5	multi-gene overlap	MSTRG.14056	MSTRG.14056.5.p13																						TRUE	0.99233	28356	904	0.29367	5.58269	1	1	coding	LjG1.1_chr3	29823279	29886320	63042	-
MSTRG.14056.5	multi-gene overlap	MSTRG.14056	MSTRG.14056.5.p10																						TRUE	0.99833	28356	904	0.29367	5.58269	1	1	coding	LjG1.1_chr3	29823279	29886320	63042	-
MSTRG.14056.5	multi-gene overlap	MSTRG.14056	MSTRG.14056.5.p4																						TRUE	0.98958	28356	904	0.29367	5.58269	1	1	coding	LjG1.1_chr3	29823279	29886320	63042	-
MSTRG.14056.5	multi-gene overlap	MSTRG.14056	MSTRG.14056.5.p1																						FALSE	0.41298	28356	904	0.29367	5.58269	1	1	coding	LjG1.1_chr3	29823279	29886320	63042	-
MSTRG.14056.5	multi-gene overlap	MSTRG.14056	MSTRG.14056.5.p7																						TRUE	0.91747	28356	904	0.29367	5.58269	1	1	coding	LjG1.1_chr3	29823279	29886320	63042	-
MSTRG.14056.5	multi-gene overlap	MSTRG.14056	MSTRG.14056.5.p11																						TRUE	0.99991	28356	904	0.29367	5.58269	1	1	coding	LjG1.1_chr3	29823279	29886320	63042	-
MSTRG.14056.5	multi-gene overlap	MSTRG.14056	MSTRG.14056.5.p5																						FALSE	0.00476	28356	904	0.29367	5.58269	1	1	coding	LjG1.1_chr3	29823279	29886320	63042	-
MSTRG.14056.5	multi-gene overlap	MSTRG.14056	MSTRG.14056.5.p3																						FALSE	0.79428	28356	904	0.29367	5.58269	1	1	coding	LjG1.1_chr3	29823279	29886320	63042	-
MSTRG.14056.5	multi-gene overlap	MSTRG.14056	MSTRG.14056.5.p6																						FALSE	0.04155	28356	904	0.29367	5.58269	1	1	coding	LjG1.1_chr3	29823279	29886320	63042	-
MSTRG.14056.5	multi-gene overlap	MSTRG.14056	MSTRG.14056.5.p9																						TRUE	0.99954	28356	904	0.29367	5.58269	1	1	coding	LjG1.1_chr3	29823279	29886320	63042	-
MSTRG.14056.5	multi-gene overlap	MSTRG.14056	MSTRG.14056.5.p12																						TRUE	0.99993	28356	904	0.29367	5.58269	1	1	coding	LjG1.1_chr3	29823279	29886320	63042	-
MSTRG.14056.6	weak gene overlap	MSTRG.14056	MSTRG.14056.6.p1																						FALSE	0.00476	7239	135	0.30509	4.98298	-1	0.110322	noncoding	LjG1.1_chr3	29823279	29886320	63042	-
MSTRG.14056.8	weak gene overlap	MSTRG.14056	MSTRG.14056.8.p1																						FALSE	0.00476	7324	100	0.27803	9.33362	1	0.0831305	noncoding	LjG1.1_chr3	29823279	29886320	63042	-
MSTRG.14057.2	LotjaGi3g1v0204100	MSTRG.14057	MSTRG.14057.2.p1																						TRUE	0.98305	1327	254	0.40505	8.18744	1	0.999609	coding	LjG1.1_chr3	29851930	29854078	2149	+
MSTRG.14058.1	no gene overlaps	MSTRG.14058	MSTRG.14058.1.p7																						FALSE	0.05373	54720	309	0.33446	6.25851	1	0.999941	coding	LjG1.1_chr3	29861790	29987400	125611	+
MSTRG.14058.1	no gene overlaps	MSTRG.14058	MSTRG.14058.1.p8																						FALSE	0.05226	54720	309	0.33446	6.25851	1	0.999941	coding	LjG1.1_chr3	29861790	29987400	125611	+
MSTRG.14058.1	no gene overlaps	MSTRG.14058	MSTRG.14058.1.p5																						FALSE	0.00425	54720	309	0.33446	6.25851	1	0.999941	coding	LjG1.1_chr3	29861790	29987400	125611	+
MSTRG.14058.1	no gene overlaps	MSTRG.14058	MSTRG.14058.1.p4																						TRUE	0.99999	54720	309	0.33446	6.25851	1	0.999941	coding	LjG1.1_chr3	29861790	29987400	125611	+
MSTRG.14058.1	no gene overlaps	MSTRG.14058	MSTRG.14058.1.p1																						FALSE	0.0184	54720	309	0.33446	6.25851	1	0.999941	coding	LjG1.1_chr3	29861790	29987400	125611	+
MSTRG.14058.1	no gene overlaps	MSTRG.14058	MSTRG.14058.1.p2																						FALSE	0.67149	54720	309	0.33446	6.25851	1	0.999941	coding	LjG1.1_chr3	29861790	29987400	125611	+
MSTRG.14058.1	no gene overlaps	MSTRG.14058	MSTRG.14058.1.p3																						TRUE	0.99939	54720	309	0.33446	6.25851	1	0.999941	coding	LjG1.1_chr3	29861790	29987400	125611	+
MSTRG.14058.1	no gene overlaps	MSTRG.14058	MSTRG.14058.1.p6																						FALSE	0.86297	54720	309	0.33446	6.25851	1	0.999941	coding	LjG1.1_chr3	29861790	29987400	125611	+
MSTRG.14058.2	no gene overlaps	MSTRG.14058	MSTRG.14058.2.p3																						TRUE	0.99969	113244	1035	0.28719	8.58456	1	1	coding	LjG1.1_chr3	29861790	29987400	125611	+
MSTRG.14058.2	no gene overlaps	MSTRG.14058	MSTRG.14058.2.p10																						TRUE	0.99999	113244	1035	0.28719	8.58456	1	1	coding	LjG1.1_chr3	29861790	29987400	125611	+
MSTRG.14058.2	no gene overlaps	MSTRG.14058	MSTRG.14058.2.p14																						FALSE	0.01721	113244	1035	0.28719	8.58456	1	1	coding	LjG1.1_chr3	29861790	29987400	125611	+
MSTRG.14058.2	no gene overlaps	MSTRG.14058	MSTRG.14058.2.p5																						TRUE	0.99565	113244	1035	0.28719	8.58456	1	1	coding	LjG1.1_chr3	29861790	29987400	125611	+
MSTRG.14058.2	no gene overlaps	MSTRG.14058	MSTRG.14058.2.p18																						FALSE	0.05373	113244	1035	0.28719	8.58456	1	1	coding	LjG1.1_chr3	29861790	29987400	125611	+
MSTRG.14058.2	no gene overlaps	MSTRG.14058	MSTRG.14058.2.p13																						TRUE	0.98004	113244	1035	0.28719	8.58456	1	1	coding	LjG1.1_chr3	29861790	29987400	125611	+
MSTRG.14058.2	no gene overlaps	MSTRG.14058	MSTRG.14058.2.p11																						FALSE	0.00425	113244	1035	0.28719	8.58456	1	1	coding	LjG1.1_chr3	29861790	29987400	125611	+
MSTRG.14058.2	no gene overlaps	MSTRG.14058	MSTRG.14058.2.p9																						TRUE	0.99939	113244	1035	0.28719	8.58456	1	1	coding	LjG1.1_chr3	29861790	29987400	125611	+
MSTRG.14058.2	no gene overlaps	MSTRG.14058	MSTRG.14058.2.p20																						TRUE	0.99997	113244	1035	0.28719	8.58456	1	1	coding	LjG1.1_chr3	29861790	29987400	125611	+
MSTRG.14058.2	no gene overlaps	MSTRG.14058	MSTRG.14058.2.p19																						FALSE	0.72171	113244	1035	0.28719	8.58456	1	1	coding	LjG1.1_chr3	29861790	29987400	125611	+
MSTRG.14058.2	no gene overlaps	MSTRG.14058	MSTRG.14058.2.p12																						FALSE	0.86297	113244	1035	0.28719	8.58456	1	1	coding	LjG1.1_chr3	29861790	29987400	125611	+
MSTRG.14058.2	no gene overlaps	MSTRG.14058	MSTRG.14058.2.p15																						FALSE	0.00307	113244	1035	0.28719	8.58456	1	1	coding	LjG1.1_chr3	29861790	29987400	125611	+
MSTRG.14058.2	no gene overlaps	MSTRG.14058	MSTRG.14058.2.p4																						TRUE	0.99851	113244	1035	0.28719	8.58456	1	1	coding	LjG1.1_chr3	29861790	29987400	125611	+
MSTRG.14058.2	no gene overlaps	MSTRG.14058	MSTRG.14058.2.p1																						FALSE	0.05226	113244	1035	0.28719	8.58456	1	1	coding	LjG1.1_chr3	29861790	29987400	125611	+
MSTRG.14058.2	no gene overlaps	MSTRG.14058	MSTRG.14058.2.p7																						FALSE	0.0184	113244	1035	0.28719	8.58456	1	1	coding	LjG1.1_chr3	29861790	29987400	125611	+
MSTRG.14058.2	no gene overlaps	MSTRG.14058	MSTRG.14058.2.p16																						FALSE	0.0007	113244	1035	0.28719	8.58456	1	1	coding	LjG1.1_chr3	29861790	29987400	125611	+
MSTRG.14058.2	no gene overlaps	MSTRG.14058	MSTRG.14058.2.p2																						FALSE	0.48298	113244	1035	0.28719	8.58456	1	1	coding	LjG1.1_chr3	29861790	29987400	125611	+
MSTRG.14058.2	no gene overlaps	MSTRG.14058	MSTRG.14058.2.p8																						FALSE	0.67149	113244	1035	0.28719	8.58456	1	1	coding	LjG1.1_chr3	29861790	29987400	125611	+
MSTRG.14058.2	no gene overlaps	MSTRG.14058	MSTRG.14058.2.p6																						FALSE	0.62284	113244	1035	0.28719	8.58456	1	1	coding	LjG1.1_chr3	29861790	29987400	125611	+
MSTRG.14058.2	no gene overlaps	MSTRG.14058	MSTRG.14058.2.p17																						FALSE	0.11681	113244	1035	0.28719	8.58456	1	1	coding	LjG1.1_chr3	29861790	29987400	125611	+
MSTRG.14058.3	no gene overlaps	MSTRG.14058	MSTRG.14058.3.p3																						FALSE	0.11681	21354	364	0.30905	6.20957	1	0.999989	coding	LjG1.1_chr3	29861790	29987400	125611	+
MSTRG.14058.3	no gene overlaps	MSTRG.14058	MSTRG.14058.3.p1																						FALSE	0.72171	21354	364	0.30905	6.20957	1	0.999989	coding	LjG1.1_chr3	29861790	29987400	125611	+
MSTRG.14058.3	no gene overlaps	MSTRG.14058	MSTRG.14058.3.p2																						TRUE	0.99997	21354	364	0.30905	6.20957	1	0.999989	coding	LjG1.1_chr3	29861790	29987400	125611	+
MSTRG.14059.1	no gene overlaps	MSTRG.14059	MSTRG.14059.1.p1																						FALSE	0.02855	22201	625	0.34938	8.95519	1	1	coding	LjG1.1_chr3	29887745	29922811	35067	-
MSTRG.14059.1	no gene overlaps	MSTRG.14059	MSTRG.14059.1.p2																						FALSE	0.04047	22201	625	0.34938	8.95519	1	1	coding	LjG1.1_chr3	29887745	29922811	35067	-
MSTRG.14059.1	no gene overlaps	MSTRG.14059	MSTRG.14059.1.p5																						TRUE	0.98809	22201	625	0.34938	8.95519	1	1	coding	LjG1.1_chr3	29887745	29922811	35067	-
MSTRG.14059.1	no gene overlaps	MSTRG.14059	MSTRG.14059.1.p6																						TRUE	0.99959	22201	625	0.34938	8.95519	1	1	coding	LjG1.1_chr3	29887745	29922811	35067	-
MSTRG.14059.1	no gene overlaps	MSTRG.14059	MSTRG.14059.1.p8																						FALSE	0.00128	22201	625	0.34938	8.95519	1	1	coding	LjG1.1_chr3	29887745	29922811	35067	-
MSTRG.14059.1	no gene overlaps	MSTRG.14059	MSTRG.14059.1.p3																						TRUE	0.99707	22201	625	0.34938	8.95519	1	1	coding	LjG1.1_chr3	29887745	29922811	35067	-
MSTRG.14059.1	no gene overlaps	MSTRG.14059	MSTRG.14059.1.p7																						TRUE	0.98844	22201	625	0.34938	8.95519	1	1	coding	LjG1.1_chr3	29887745	29922811	35067	-
MSTRG.14059.1	no gene overlaps	MSTRG.14059	MSTRG.14059.1.p4																						TRUE	0.99457	22201	625	0.34938	8.95519	1	1	coding	LjG1.1_chr3	29887745	29922811	35067	-
MSTRG.1406.1	weak gene overlap	MSTRG.1406	MSTRG.1406.1.p3																						TRUE	0.97469	18301	1486	0.33446	8.3557	1	1	coding	LjG1.1_chr1	23437410	23461848	24439	+
MSTRG.1406.1	weak gene overlap	MSTRG.1406	MSTRG.1406.1.p1																						TRUE	0.9992	18301	1486	0.33446	8.3557	1	1	coding	LjG1.1_chr1	23437410	23461848	24439	+
MSTRG.1406.1	weak gene overlap	MSTRG.1406	MSTRG.1406.1.p2																						FALSE	0.00391	18301	1486	0.33446	8.3557	1	1	coding	LjG1.1_chr1	23437410	23461848	24439	+
MSTRG.1406.2	weak gene overlap	MSTRG.1406	MSTRG.1406.2.p1																						FALSE	0.00391	15357	1486	0.37122	8.3557	1	1	coding	LjG1.1_chr1	23437410	23461848	24439	+
MSTRG.1406.2	weak gene overlap	MSTRG.1406	MSTRG.1406.2.p3																						TRUE	0.97469	15357	1486	0.37122	8.3557	1	1	coding	LjG1.1_chr1	23437410	23461848	24439	+
MSTRG.1406.2	weak gene overlap	MSTRG.1406	MSTRG.1406.2.p2																						TRUE	0.96522	15357	1486	0.37122	8.3557	1	1	coding	LjG1.1_chr1	23437410	23461848	24439	+
MSTRG.14060.1	no gene overlaps	MSTRG.14060																									1644	95	0.29391	5.16299	1	0.227374	noncoding	LjG1.1_chr3	29924809	29926452	1644	-
MSTRG.14062.1	weak gene overlap	MSTRG.14062	MSTRG.14062.1.p2																						TRUE	0.99918	45520	680	0.29595	8.7554	1	1	coding	LjG1.1_chr3	29933200	29986041	52842	-
MSTRG.14062.1	weak gene overlap	MSTRG.14062	MSTRG.14062.1.p1																						TRUE	0.99574	45520	680	0.29595	8.7554	1	1	coding	LjG1.1_chr3	29933200	29986041	52842	-
MSTRG.14062.1	weak gene overlap	MSTRG.14062	MSTRG.14062.1.p7																						TRUE	0.99663	45520	680	0.29595	8.7554	1	1	coding	LjG1.1_chr3	29933200	29986041	52842	-
MSTRG.14062.1	weak gene overlap	MSTRG.14062	MSTRG.14062.1.p4																						FALSE	0.0031	45520	680	0.29595	8.7554	1	1	coding	LjG1.1_chr3	29933200	29986041	52842	-
MSTRG.14062.1	weak gene overlap	MSTRG.14062	MSTRG.14062.1.p5																						TRUE	0.92191	45520	680	0.29595	8.7554	1	1	coding	LjG1.1_chr3	29933200	29986041	52842	-
MSTRG.14062.1	weak gene overlap	MSTRG.14062	MSTRG.14062.1.p10																						TRUE	0.99989	45520	680	0.29595	8.7554	1	1	coding	LjG1.1_chr3	29933200	29986041	52842	-
MSTRG.14062.1	weak gene overlap	MSTRG.14062	MSTRG.14062.1.p12																						TRUE	0.99973	45520	680	0.29595	8.7554	1	1	coding	LjG1.1_chr3	29933200	29986041	52842	-
MSTRG.14062.1	weak gene overlap	MSTRG.14062	MSTRG.14062.1.p11																						TRUE	0.99967	45520	680	0.29595	8.7554	1	1	coding	LjG1.1_chr3	29933200	29986041	52842	-
MSTRG.14062.1	weak gene overlap	MSTRG.14062	MSTRG.14062.1.p9																						FALSE	0.84383	45520	680	0.29595	8.7554	1	1	coding	LjG1.1_chr3	29933200	29986041	52842	-
MSTRG.14062.1	weak gene overlap	MSTRG.14062	MSTRG.14062.1.p14																						FALSE	0.36997	45520	680	0.29595	8.7554	1	1	coding	LjG1.1_chr3	29933200	29986041	52842	-
MSTRG.14062.1	weak gene overlap	MSTRG.14062	MSTRG.14062.1.p13																						FALSE	0.41513	45520	680	0.29595	8.7554	1	1	coding	LjG1.1_chr3	29933200	29986041	52842	-
MSTRG.14062.1	weak gene overlap	MSTRG.14062	MSTRG.14062.1.p8																						FALSE	0.00839	45520	680	0.29595	8.7554	1	1	coding	LjG1.1_chr3	29933200	29986041	52842	-
MSTRG.14062.1	weak gene overlap	MSTRG.14062	MSTRG.14062.1.p3																						FALSE	0.00123	45520	680	0.29595	8.7554	1	1	coding	LjG1.1_chr3	29933200	29986041	52842	-
MSTRG.14062.1	weak gene overlap	MSTRG.14062	MSTRG.14062.1.p6																						TRUE	0.99943	45520	680	0.29595	8.7554	1	1	coding	LjG1.1_chr3	29933200	29986041	52842	-
MSTRG.14062.2	weak gene overlap	MSTRG.14062	MSTRG.14062.2.p4																						FALSE	0.36997	49265	680	0.29595	8.7554	1	1	coding	LjG1.1_chr3	29933200	29986041	52842	-
MSTRG.14062.2	weak gene overlap	MSTRG.14062	MSTRG.14062.2.p9																						TRUE	0.92191	49265	680	0.29595	8.7554	1	1	coding	LjG1.1_chr3	29933200	29986041	52842	-
MSTRG.14062.2	weak gene overlap	MSTRG.14062	MSTRG.14062.2.p13																						FALSE	0.84383	49265	680	0.29595	8.7554	1	1	coding	LjG1.1_chr3	29933200	29986041	52842	-
MSTRG.14062.2	weak gene overlap	MSTRG.14062	MSTRG.14062.2.p5																						TRUE	0.99574	49265	680	0.29595	8.7554	1	1	coding	LjG1.1_chr3	29933200	29986041	52842	-
MSTRG.14062.2	weak gene overlap	MSTRG.14062	MSTRG.14062.2.p12																						FALSE	0.00839	49265	680	0.29595	8.7554	1	1	coding	LjG1.1_chr3	29933200	29986041	52842	-
MSTRG.14062.2	weak gene overlap	MSTRG.14062	MSTRG.14062.2.p2																						TRUE	0.99973	49265	680	0.29595	8.7554	1	1	coding	LjG1.1_chr3	29933200	29986041	52842	-
MSTRG.14062.2	weak gene overlap	MSTRG.14062	MSTRG.14062.2.p6																						TRUE	0.99918	49265	680	0.29595	8.7554	1	1	coding	LjG1.1_chr3	29933200	29986041	52842	-
MSTRG.14062.2	weak gene overlap	MSTRG.14062	MSTRG.14062.2.p3																						FALSE	0.41513	49265	680	0.29595	8.7554	1	1	coding	LjG1.1_chr3	29933200	29986041	52842	-
MSTRG.14062.2	weak gene overlap	MSTRG.14062	MSTRG.14062.2.p14																						TRUE	0.99989	49265	680	0.29595	8.7554	1	1	coding	LjG1.1_chr3	29933200	29986041	52842	-
MSTRG.14062.2	weak gene overlap	MSTRG.14062	MSTRG.14062.2.p8																						FALSE	0.0031	49265	680	0.29595	8.7554	1	1	coding	LjG1.1_chr3	29933200	29986041	52842	-
MSTRG.14062.2	weak gene overlap	MSTRG.14062	MSTRG.14062.2.p1																						TRUE	0.99967	49265	680	0.29595	8.7554	1	1	coding	LjG1.1_chr3	29933200	29986041	52842	-
MSTRG.14062.2	weak gene overlap	MSTRG.14062	MSTRG.14062.2.p7																						FALSE	0.00123	49265	680	0.29595	8.7554	1	1	coding	LjG1.1_chr3	29933200	29986041	52842	-
MSTRG.14062.2	weak gene overlap	MSTRG.14062	MSTRG.14062.2.p10																						TRUE	0.99943	49265	680	0.29595	8.7554	1	1	coding	LjG1.1_chr3	29933200	29986041	52842	-
MSTRG.14062.2	weak gene overlap	MSTRG.14062	MSTRG.14062.2.p11																						TRUE	0.99663	49265	680	0.29595	8.7554	1	1	coding	LjG1.1_chr3	29933200	29986041	52842	-
MSTRG.14062.3	weak gene overlap	MSTRG.14062																									1266	83	0.37103	10.9565	1	0.111605	noncoding	LjG1.1_chr3	29933200	29986041	52842	-
MSTRG.14062.5	no gene overlaps	MSTRG.14062																									5322	85	0.3072	9.46385	1	0.0630648	noncoding	LjG1.1_chr3	29933200	29986041	52842	-
MSTRG.14064.1	no gene overlaps	MSTRG.14064																									4333	81	0.31446	11.2713	1	0.0611968	noncoding	LjG1.1_chr3	29992543	29996875	4333	+
MSTRG.14065.1	no gene overlaps	MSTRG.14065																									893	31	0.40175	10.2774	1	0.0172503	noncoding	LjG1.1_chr3	30002161	30003053	893	+
MSTRG.14066.1	weak gene overlap	MSTRG.14066	MSTRG.14066.1.p10																						FALSE	0.06705	42028	1346	0.29676	9.00148	1	1	coding	LjG1.1_chr3	30003156	30045366	42211	-
MSTRG.14066.1	weak gene overlap	MSTRG.14066	MSTRG.14066.1.p6																						FALSE	0.86963	42028	1346	0.29676	9.00148	1	1	coding	LjG1.1_chr3	30003156	30045366	42211	-
MSTRG.14066.1	weak gene overlap	MSTRG.14066	MSTRG.14066.1.p2																						FALSE	0.01454	42028	1346	0.29676	9.00148	1	1	coding	LjG1.1_chr3	30003156	30045366	42211	-
MSTRG.14066.1	weak gene overlap	MSTRG.14066	MSTRG.14066.1.p11																						TRUE	0.98191	42028	1346	0.29676	9.00148	1	1	coding	LjG1.1_chr3	30003156	30045366	42211	-
MSTRG.14066.1	weak gene overlap	MSTRG.14066	MSTRG.14066.1.p8																						TRUE	0.99704	42028	1346	0.29676	9.00148	1	1	coding	LjG1.1_chr3	30003156	30045366	42211	-
MSTRG.14066.1	weak gene overlap	MSTRG.14066	MSTRG.14066.1.p3																						FALSE	0.00146	42028	1346	0.29676	9.00148	1	1	coding	LjG1.1_chr3	30003156	30045366	42211	-
MSTRG.14066.1	weak gene overlap	MSTRG.14066	MSTRG.14066.1.p1																						TRUE	0.99848	42028	1346	0.29676	9.00148	1	1	coding	LjG1.1_chr3	30003156	30045366	42211	-
MSTRG.14066.1	weak gene overlap	MSTRG.14066	MSTRG.14066.1.p7																						FALSE	0.54341	42028	1346	0.29676	9.00148	1	1	coding	LjG1.1_chr3	30003156	30045366	42211	-
MSTRG.14066.1	weak gene overlap	MSTRG.14066	MSTRG.14066.1.p5																						TRUE	0.99669	42028	1346	0.29676	9.00148	1	1	coding	LjG1.1_chr3	30003156	30045366	42211	-
MSTRG.14066.1	weak gene overlap	MSTRG.14066	MSTRG.14066.1.p9																						FALSE	0.00276	42028	1346	0.29676	9.00148	1	1	coding	LjG1.1_chr3	30003156	30045366	42211	-
MSTRG.14066.1	weak gene overlap	MSTRG.14066	MSTRG.14066.1.p4																						FALSE	0.00395	42028	1346	0.29676	9.00148	1	1	coding	LjG1.1_chr3	30003156	30045366	42211	-
MSTRG.14066.1	weak gene overlap	MSTRG.14066	MSTRG.14066.1.p12																						FALSE	0.58528	42028	1346	0.29676	9.00148	1	1	coding	LjG1.1_chr3	30003156	30045366	42211	-
MSTRG.14066.2	weak gene overlap	MSTRG.14066	MSTRG.14066.2.p4																						FALSE	0.00395	20497	657	0.3431	8.59217	-1	0.70692	coding	LjG1.1_chr3	30003156	30045366	42211	-
MSTRG.14066.2	weak gene overlap	MSTRG.14066	MSTRG.14066.2.p1																						TRUE	0.99848	20497	657	0.3431	8.59217	-1	0.70692	coding	LjG1.1_chr3	30003156	30045366	42211	-
MSTRG.14066.2	weak gene overlap	MSTRG.14066	MSTRG.14066.2.p2																						FALSE	0.01454	20497	657	0.3431	8.59217	-1	0.70692	coding	LjG1.1_chr3	30003156	30045366	42211	-
MSTRG.14066.2	weak gene overlap	MSTRG.14066	MSTRG.14066.2.p3																						FALSE	0.00276	20497	657	0.3431	8.59217	-1	0.70692	coding	LjG1.1_chr3	30003156	30045366	42211	-
MSTRG.14066.2	weak gene overlap	MSTRG.14066	MSTRG.14066.2.p5																						FALSE	0.54341	20497	657	0.3431	8.59217	-1	0.70692	coding	LjG1.1_chr3	30003156	30045366	42211	-
MSTRG.14067.1	no gene overlaps	MSTRG.14067	MSTRG.14067.1.p1																						FALSE	0.05112	14606	133	0.26189	9.15859	1	0.17761	noncoding	LjG1.1_chr3	30003592	30018380	14789	+
MSTRG.14067.1	no gene overlaps	MSTRG.14067	MSTRG.14067.1.p2																						FALSE	0.24779	14606	133	0.26189	9.15859	1	0.17761	noncoding	LjG1.1_chr3	30003592	30018380	14789	+
MSTRG.14068.1	multi-gene overlap	MSTRG.14068	MSTRG.14068.1.p10																						TRUE	0.99304	43009	1857	0.34523	8.82258	1	1	coding	LjG1.1_chr3	30023814	30068231	44418	+
MSTRG.14068.1	multi-gene overlap	MSTRG.14068	MSTRG.14068.1.p7																						TRUE	0.97661	43009	1857	0.34523	8.82258	1	1	coding	LjG1.1_chr3	30023814	30068231	44418	+
MSTRG.14068.1	multi-gene overlap	MSTRG.14068	MSTRG.14068.1.p5																						TRUE	0.9967	43009	1857	0.34523	8.82258	1	1	coding	LjG1.1_chr3	30023814	30068231	44418	+
MSTRG.14068.1	multi-gene overlap	MSTRG.14068	MSTRG.14068.1.p1																						FALSE	0.0042	43009	1857	0.34523	8.82258	1	1	coding	LjG1.1_chr3	30023814	30068231	44418	+
MSTRG.14068.1	multi-gene overlap	MSTRG.14068	MSTRG.14068.1.p6																						TRUE	0.99649	43009	1857	0.34523	8.82258	1	1	coding	LjG1.1_chr3	30023814	30068231	44418	+
MSTRG.14068.1	multi-gene overlap	MSTRG.14068	MSTRG.14068.1.p2																						FALSE	0.06705	43009	1857	0.34523	8.82258	1	1	coding	LjG1.1_chr3	30023814	30068231	44418	+
MSTRG.14068.1	multi-gene overlap	MSTRG.14068	MSTRG.14068.1.p3																						TRUE	0.97815	43009	1857	0.34523	8.82258	1	1	coding	LjG1.1_chr3	30023814	30068231	44418	+
MSTRG.14068.1	multi-gene overlap	MSTRG.14068	MSTRG.14068.1.p11																						FALSE	0.00874	43009	1857	0.34523	8.82258	1	1	coding	LjG1.1_chr3	30023814	30068231	44418	+
MSTRG.14068.1	multi-gene overlap	MSTRG.14068	MSTRG.14068.1.p9																						TRUE	0.99555	43009	1857	0.34523	8.82258	1	1	coding	LjG1.1_chr3	30023814	30068231	44418	+
MSTRG.14068.1	multi-gene overlap	MSTRG.14068	MSTRG.14068.1.p4																						TRUE	0.99198	43009	1857	0.34523	8.82258	1	1	coding	LjG1.1_chr3	30023814	30068231	44418	+
MSTRG.14068.1	multi-gene overlap	MSTRG.14068	MSTRG.14068.1.p8																						FALSE	0.00432	43009	1857	0.34523	8.82258	1	1	coding	LjG1.1_chr3	30023814	30068231	44418	+
MSTRG.14068.1	multi-gene overlap	MSTRG.14068	MSTRG.14068.1.p12																						TRUE	0.99043	43009	1857	0.34523	8.82258	1	1	coding	LjG1.1_chr3	30023814	30068231	44418	+
MSTRG.14068.2	multi-gene overlap	MSTRG.14068	MSTRG.14068.2.p2																						TRUE	0.97661	23544	682	0.2831	5.41468	1	1	coding	LjG1.1_chr3	30023814	30068231	44418	+
MSTRG.14068.2	multi-gene overlap	MSTRG.14068	MSTRG.14068.2.p3																						FALSE	0.00432	23544	682	0.2831	5.41468	1	1	coding	LjG1.1_chr3	30023814	30068231	44418	+
MSTRG.14068.2	multi-gene overlap	MSTRG.14068	MSTRG.14068.2.p4																						TRUE	0.99304	23544	682	0.2831	5.41468	1	1	coding	LjG1.1_chr3	30023814	30068231	44418	+
MSTRG.14068.2	multi-gene overlap	MSTRG.14068	MSTRG.14068.2.p1																						TRUE	0.99198	23544	682	0.2831	5.41468	1	1	coding	LjG1.1_chr3	30023814	30068231	44418	+
MSTRG.14068.2	multi-gene overlap	MSTRG.14068	MSTRG.14068.2.p5																						FALSE	0.00874	23544	682	0.2831	5.41468	1	1	coding	LjG1.1_chr3	30023814	30068231	44418	+
MSTRG.14068.3	multi-gene overlap	MSTRG.14068	MSTRG.14068.3.p3																						TRUE	0.99304	22820	682	0.2831	5.41468	1	1	coding	LjG1.1_chr3	30023814	30068231	44418	+
MSTRG.14068.3	multi-gene overlap	MSTRG.14068	MSTRG.14068.3.p5																						TRUE	0.99198	22820	682	0.2831	5.41468	1	1	coding	LjG1.1_chr3	30023814	30068231	44418	+
MSTRG.14068.3	multi-gene overlap	MSTRG.14068	MSTRG.14068.3.p4																						FALSE	0.00874	22820	682	0.2831	5.41468	1	1	coding	LjG1.1_chr3	30023814	30068231	44418	+
MSTRG.14068.3	multi-gene overlap	MSTRG.14068	MSTRG.14068.3.p1																						TRUE	0.97661	22820	682	0.2831	5.41468	1	1	coding	LjG1.1_chr3	30023814	30068231	44418	+
MSTRG.14068.3	multi-gene overlap	MSTRG.14068	MSTRG.14068.3.p2																						FALSE	0.00432	22820	682	0.2831	5.41468	1	1	coding	LjG1.1_chr3	30023814	30068231	44418	+
MSTRG.14069.1	no gene overlaps	MSTRG.14069	MSTRG.14069.1.p1																						TRUE	0.99565	20273	338	0.30008	5.99551	1	0.999955	coding	LjG1.1_chr3	30047362	30067634	20273	-
MSTRG.14069.1	no gene overlaps	MSTRG.14069	MSTRG.14069.1.p2																						FALSE	0.61806	20273	338	0.30008	5.99551	1	0.999955	coding	LjG1.1_chr3	30047362	30067634	20273	-
MSTRG.14069.2	no gene overlaps	MSTRG.14069																									8768	93	0.25349	7.82029	1	0.0845306	noncoding	LjG1.1_chr3	30047362	30067634	20273	-
MSTRG.14073.1	LotjaGi3g1v0205300	MSTRG.14073	MSTRG.14073.1.p2																						TRUE	0.99275	10236	839	0.36043	6.82224	1	1	coding	LjG1.1_chr3	30107344	30268268	160925	-
MSTRG.14073.1	LotjaGi3g1v0205300	MSTRG.14073	MSTRG.14073.1.p1																						TRUE	0.99783	10236	839	0.36043	6.82224	1	1	coding	LjG1.1_chr3	30107344	30268268	160925	-
MSTRG.14073.10	no gene overlaps	MSTRG.14073																									4229	71	0.28726	10.4135	1	0.0430907	noncoding	LjG1.1_chr3	30107344	30268268	160925	-
MSTRG.14073.11	no gene overlaps	MSTRG.14073																									3400	71	0.31287	10.4135	1	0.0462443	noncoding	LjG1.1_chr3	30107344	30268268	160925	-
MSTRG.14073.12	multi-gene overlap	MSTRG.14073	MSTRG.14073.12.p15																						TRUE	0.99814	57322	1104	0.28982	5.89246	1	1	coding	LjG1.1_chr3	30107344	30268268	160925	-
MSTRG.14073.12	multi-gene overlap	MSTRG.14073	MSTRG.14073.12.p3																						TRUE	0.99992	57322	1104	0.28982	5.89246	1	1	coding	LjG1.1_chr3	30107344	30268268	160925	-
MSTRG.14073.12	multi-gene overlap	MSTRG.14073	MSTRG.14073.12.p2																						TRUE	0.98904	57322	1104	0.28982	5.89246	1	1	coding	LjG1.1_chr3	30107344	30268268	160925	-
MSTRG.14073.12	multi-gene overlap	MSTRG.14073	MSTRG.14073.12.p13																						FALSE	0.75655	57322	1104	0.28982	5.89246	1	1	coding	LjG1.1_chr3	30107344	30268268	160925	-
MSTRG.14073.12	multi-gene overlap	MSTRG.14073	MSTRG.14073.12.p17																						TRUE	0.99864	57322	1104	0.28982	5.89246	1	1	coding	LjG1.1_chr3	30107344	30268268	160925	-
MSTRG.14073.12	multi-gene overlap	MSTRG.14073	MSTRG.14073.12.p18																						FALSE	0.85894	57322	1104	0.28982	5.89246	1	1	coding	LjG1.1_chr3	30107344	30268268	160925	-
MSTRG.14073.12	multi-gene overlap	MSTRG.14073	MSTRG.14073.12.p14																						TRUE	0.99926	57322	1104	0.28982	5.89246	1	1	coding	LjG1.1_chr3	30107344	30268268	160925	-
MSTRG.14073.12	multi-gene overlap	MSTRG.14073	MSTRG.14073.12.p5																						TRUE	0.99993	57322	1104	0.28982	5.89246	1	1	coding	LjG1.1_chr3	30107344	30268268	160925	-
MSTRG.14073.12	multi-gene overlap	MSTRG.14073	MSTRG.14073.12.p11																						FALSE	5e-05	57322	1104	0.28982	5.89246	1	1	coding	LjG1.1_chr3	30107344	30268268	160925	-
MSTRG.14073.12	multi-gene overlap	MSTRG.14073	MSTRG.14073.12.p4																						TRUE	0.99663	57322	1104	0.28982	5.89246	1	1	coding	LjG1.1_chr3	30107344	30268268	160925	-
MSTRG.14073.12	multi-gene overlap	MSTRG.14073	MSTRG.14073.12.p16																						TRUE	0.99927	57322	1104	0.28982	5.89246	1	1	coding	LjG1.1_chr3	30107344	30268268	160925	-
MSTRG.14073.12	multi-gene overlap	MSTRG.14073	MSTRG.14073.12.p19																						FALSE	0.018	57322	1104	0.28982	5.89246	1	1	coding	LjG1.1_chr3	30107344	30268268	160925	-
MSTRG.14073.12	multi-gene overlap	MSTRG.14073	MSTRG.14073.12.p12																						FALSE	0.0216	57322	1104	0.28982	5.89246	1	1	coding	LjG1.1_chr3	30107344	30268268	160925	-
MSTRG.14073.12	multi-gene overlap	MSTRG.14073	MSTRG.14073.12.p9																						FALSE	2e-05	57322	1104	0.28982	5.89246	1	1	coding	LjG1.1_chr3	30107344	30268268	160925	-
MSTRG.14073.12	multi-gene overlap	MSTRG.14073	MSTRG.14073.12.p1																						FALSE	0.75478	57322	1104	0.28982	5.89246	1	1	coding	LjG1.1_chr3	30107344	30268268	160925	-
MSTRG.14073.12	multi-gene overlap	MSTRG.14073	MSTRG.14073.12.p7																						TRUE	0.99193	57322	1104	0.28982	5.89246	1	1	coding	LjG1.1_chr3	30107344	30268268	160925	-
MSTRG.14073.12	multi-gene overlap	MSTRG.14073	MSTRG.14073.12.p10																						TRUE	0.97091	57322	1104	0.28982	5.89246	1	1	coding	LjG1.1_chr3	30107344	30268268	160925	-
MSTRG.14073.12	multi-gene overlap	MSTRG.14073	MSTRG.14073.12.p6																						FALSE	0.05045	57322	1104	0.28982	5.89246	1	1	coding	LjG1.1_chr3	30107344	30268268	160925	-
MSTRG.14073.12	multi-gene overlap	MSTRG.14073	MSTRG.14073.12.p8																						TRUE	0.98866	57322	1104	0.28982	5.89246	1	1	coding	LjG1.1_chr3	30107344	30268268	160925	-
MSTRG.14073.13	no gene overlaps	MSTRG.14073																									4763	71	0.28726	10.4135	1	0.0430907	noncoding	LjG1.1_chr3	30107344	30268268	160925	-
MSTRG.14073.14	weak gene overlap	MSTRG.14073	MSTRG.14073.14.p4																						FALSE	2e-05	9677	1019	0.40308	5.72058	1	1	coding	LjG1.1_chr3	30107344	30268268	160925	-
MSTRG.14073.14	weak gene overlap	MSTRG.14073	MSTRG.14073.14.p2																						FALSE	0.85894	9677	1019	0.40308	5.72058	1	1	coding	LjG1.1_chr3	30107344	30268268	160925	-
MSTRG.14073.14	weak gene overlap	MSTRG.14073	MSTRG.14073.14.p1																						TRUE	0.96911	9677	1019	0.40308	5.72058	1	1	coding	LjG1.1_chr3	30107344	30268268	160925	-
MSTRG.14073.14	weak gene overlap	MSTRG.14073	MSTRG.14073.14.p3																						FALSE	0.018	9677	1019	0.40308	5.72058	1	1	coding	LjG1.1_chr3	30107344	30268268	160925	-
MSTRG.14073.15	multi-gene overlap	MSTRG.14073	MSTRG.14073.15.p7																						FALSE	0.75655	24663	862	0.35371	9.35296	1	1	coding	LjG1.1_chr3	30107344	30268268	160925	-
MSTRG.14073.15	multi-gene overlap	MSTRG.14073	MSTRG.14073.15.p1																						TRUE	0.99193	24663	862	0.35371	9.35296	1	1	coding	LjG1.1_chr3	30107344	30268268	160925	-
MSTRG.14073.15	multi-gene overlap	MSTRG.14073	MSTRG.14073.15.p5																						TRUE	0.92363	24663	862	0.35371	9.35296	1	1	coding	LjG1.1_chr3	30107344	30268268	160925	-
MSTRG.14073.15	multi-gene overlap	MSTRG.14073	MSTRG.14073.15.p8																						FALSE	0.85894	24663	862	0.35371	9.35296	1	1	coding	LjG1.1_chr3	30107344	30268268	160925	-
MSTRG.14073.15	multi-gene overlap	MSTRG.14073	MSTRG.14073.15.p3																						FALSE	2e-05	24663	862	0.35371	9.35296	1	1	coding	LjG1.1_chr3	30107344	30268268	160925	-
MSTRG.14073.15	multi-gene overlap	MSTRG.14073	MSTRG.14073.15.p2																						TRUE	0.98866	24663	862	0.35371	9.35296	1	1	coding	LjG1.1_chr3	30107344	30268268	160925	-
MSTRG.14073.15	multi-gene overlap	MSTRG.14073	MSTRG.14073.15.p6																						FALSE	0.0216	24663	862	0.35371	9.35296	1	1	coding	LjG1.1_chr3	30107344	30268268	160925	-
MSTRG.14073.15	multi-gene overlap	MSTRG.14073	MSTRG.14073.15.p9																						FALSE	0.018	24663	862	0.35371	9.35296	1	1	coding	LjG1.1_chr3	30107344	30268268	160925	-
MSTRG.14073.15	multi-gene overlap	MSTRG.14073	MSTRG.14073.15.p4																						TRUE	0.97885	24663	862	0.35371	9.35296	1	1	coding	LjG1.1_chr3	30107344	30268268	160925	-
MSTRG.14073.16	weak gene overlap	MSTRG.14073	MSTRG.14073.16.p2																						TRUE	0.97051	9130	1205	0.40773	6.32222	1	1	coding	LjG1.1_chr3	30107344	30268268	160925	-
MSTRG.14073.16	weak gene overlap	MSTRG.14073	MSTRG.14073.16.p1																						FALSE	0.85894	9130	1205	0.40773	6.32222	1	1	coding	LjG1.1_chr3	30107344	30268268	160925	-
MSTRG.14073.16	weak gene overlap	MSTRG.14073	MSTRG.14073.16.p3																						FALSE	2e-05	9130	1205	0.40773	6.32222	1	1	coding	LjG1.1_chr3	30107344	30268268	160925	-
MSTRG.14073.17	no gene overlaps	MSTRG.14073																									4681	71	0.28726	10.4135	1	0.0430907	noncoding	LjG1.1_chr3	30107344	30268268	160925	-
MSTRG.14073.18	weak gene overlap	MSTRG.14073	MSTRG.14073.18.p1																						TRUE	0.95934	11091	1517	0.39825	6.87811	1	1	coding	LjG1.1_chr3	30107344	30268268	160925	-
MSTRG.14073.18	weak gene overlap	MSTRG.14073	MSTRG.14073.18.p2																						FALSE	2e-05	11091	1517	0.39825	6.87811	1	1	coding	LjG1.1_chr3	30107344	30268268	160925	-
MSTRG.14073.2	weak gene overlap	MSTRG.14073	MSTRG.14073.2.p4																						FALSE	0.62898	19556	1094	0.34763	6.94438	1	1	coding	LjG1.1_chr3	30107344	30268268	160925	-
MSTRG.14073.2	weak gene overlap	MSTRG.14073	MSTRG.14073.2.p1																						TRUE	0.99365	19556	1094	0.34763	6.94438	1	1	coding	LjG1.1_chr3	30107344	30268268	160925	-
MSTRG.14073.2	weak gene overlap	MSTRG.14073	MSTRG.14073.2.p2																						FALSE	0.02409	19556	1094	0.34763	6.94438	1	1	coding	LjG1.1_chr3	30107344	30268268	160925	-
MSTRG.14073.2	weak gene overlap	MSTRG.14073	MSTRG.14073.2.p5																						TRUE	0.97406	19556	1094	0.34763	6.94438	1	1	coding	LjG1.1_chr3	30107344	30268268	160925	-
MSTRG.14073.2	weak gene overlap	MSTRG.14073	MSTRG.14073.2.p3																						FALSE	0.00567	19556	1094	0.34763	6.94438	1	1	coding	LjG1.1_chr3	30107344	30268268	160925	-
MSTRG.14073.21	weak gene overlap	MSTRG.14073	MSTRG.14073.21.p1																						FALSE	0.88428	6472	598	0.37465	8.76391	1	1	coding	LjG1.1_chr3	30107344	30268268	160925	-
MSTRG.14073.21	weak gene overlap	MSTRG.14073	MSTRG.14073.21.p2																						FALSE	2e-05	6472	598	0.37465	8.76391	1	1	coding	LjG1.1_chr3	30107344	30268268	160925	-
MSTRG.14073.32	weak gene overlap	MSTRG.14073	MSTRG.14073.32.p1																						FALSE	0.85894	7327	541	0.37304	5.29509	-1	0.96636	coding	LjG1.1_chr3	30107344	30268268	160925	-
MSTRG.14073.32	weak gene overlap	MSTRG.14073	MSTRG.14073.32.p3																						FALSE	2e-05	7327	541	0.37304	5.29509	-1	0.96636	coding	LjG1.1_chr3	30107344	30268268	160925	-
MSTRG.14073.32	weak gene overlap	MSTRG.14073	MSTRG.14073.32.p2																						FALSE	0.28383	7327	541	0.37304	5.29509	-1	0.96636	coding	LjG1.1_chr3	30107344	30268268	160925	-
MSTRG.14073.33	weak gene overlap	MSTRG.14073	MSTRG.14073.33.p2																						FALSE	2e-05	5719	727	0.39769	6.45784	-1	0.996449	coding	LjG1.1_chr3	30107344	30268268	160925	-
MSTRG.14073.33	weak gene overlap	MSTRG.14073	MSTRG.14073.33.p1																						FALSE	0.84996	5719	727	0.39769	6.45784	-1	0.996449	coding	LjG1.1_chr3	30107344	30268268	160925	-
MSTRG.14073.34	weak gene overlap	MSTRG.14073	MSTRG.14073.34.p2																						FALSE	2e-05	5795	540	0.44725	5.29509	-1	0.993517	coding	LjG1.1_chr3	30107344	30268268	160925	-
MSTRG.14073.34	weak gene overlap	MSTRG.14073	MSTRG.14073.34.p3																						FALSE	0.28383	5795	540	0.44725	5.29509	-1	0.993517	coding	LjG1.1_chr3	30107344	30268268	160925	-
MSTRG.14073.34	weak gene overlap	MSTRG.14073	MSTRG.14073.34.p1																						FALSE	0.84996	5795	540	0.44725	5.29509	-1	0.993517	coding	LjG1.1_chr3	30107344	30268268	160925	-
MSTRG.14073.35	weak gene overlap	MSTRG.14073	MSTRG.14073.35.p3																						FALSE	2e-05	5842	538	0.37029	5.29509	-1	0.962776	coding	LjG1.1_chr3	30107344	30268268	160925	-
MSTRG.14073.35	weak gene overlap	MSTRG.14073	MSTRG.14073.35.p1																						FALSE	0.28383	5842	538	0.37029	5.29509	-1	0.962776	coding	LjG1.1_chr3	30107344	30268268	160925	-
MSTRG.14073.35	weak gene overlap	MSTRG.14073	MSTRG.14073.35.p2																						FALSE	0.86395	5842	538	0.37029	5.29509	-1	0.962776	coding	LjG1.1_chr3	30107344	30268268	160925	-
MSTRG.14073.36	weak gene overlap	MSTRG.14073	MSTRG.14073.36.p2																						FALSE	2e-05	5782	619	0.39252	5.47527	-1	0.992337	coding	LjG1.1_chr3	30107344	30268268	160925	-
MSTRG.14073.36	weak gene overlap	MSTRG.14073	MSTRG.14073.36.p1																						FALSE	0.80533	5782	619	0.39252	5.47527	-1	0.992337	coding	LjG1.1_chr3	30107344	30268268	160925	-
MSTRG.14073.37	weak gene overlap	MSTRG.14073	MSTRG.14073.37.p2																						FALSE	2e-05	5746	718	0.48533	6.15159	-1	0.999702	coding	LjG1.1_chr3	30107344	30268268	160925	-
MSTRG.14073.37	weak gene overlap	MSTRG.14073	MSTRG.14073.37.p1																						FALSE	0.86395	5746	718	0.48533	6.15159	-1	0.999702	coding	LjG1.1_chr3	30107344	30268268	160925	-
MSTRG.14073.43	weak gene overlap	MSTRG.14073	MSTRG.14073.43.p9																						TRUE	0.99974	33482	290	0.32237	6.52764	1	0.999639	coding	LjG1.1_chr3	30107344	30268268	160925	-
MSTRG.14073.43	weak gene overlap	MSTRG.14073	MSTRG.14073.43.p8																						TRUE	0.99814	33482	290	0.32237	6.52764	1	0.999639	coding	LjG1.1_chr3	30107344	30268268	160925	-
MSTRG.14073.43	weak gene overlap	MSTRG.14073	MSTRG.14073.43.p10																						TRUE	0.99864	33482	290	0.32237	6.52764	1	0.999639	coding	LjG1.1_chr3	30107344	30268268	160925	-
MSTRG.14073.43	weak gene overlap	MSTRG.14073	MSTRG.14073.43.p2																						TRUE	0.98904	33482	290	0.32237	6.52764	1	0.999639	coding	LjG1.1_chr3	30107344	30268268	160925	-
MSTRG.14073.43	weak gene overlap	MSTRG.14073	MSTRG.14073.43.p1																						FALSE	0.75478	33482	290	0.32237	6.52764	1	0.999639	coding	LjG1.1_chr3	30107344	30268268	160925	-
MSTRG.14073.43	weak gene overlap	MSTRG.14073	MSTRG.14073.43.p3																						TRUE	0.99992	33482	290	0.32237	6.52764	1	0.999639	coding	LjG1.1_chr3	30107344	30268268	160925	-
MSTRG.14073.43	weak gene overlap	MSTRG.14073	MSTRG.14073.43.p6																						FALSE	0.05045	33482	290	0.32237	6.52764	1	0.999639	coding	LjG1.1_chr3	30107344	30268268	160925	-
MSTRG.14073.43	weak gene overlap	MSTRG.14073	MSTRG.14073.43.p7																						FALSE	5e-05	33482	290	0.32237	6.52764	1	0.999639	coding	LjG1.1_chr3	30107344	30268268	160925	-
MSTRG.14073.43	weak gene overlap	MSTRG.14073	MSTRG.14073.43.p5																						TRUE	0.99993	33482	290	0.32237	6.52764	1	0.999639	coding	LjG1.1_chr3	30107344	30268268	160925	-
MSTRG.14073.43	weak gene overlap	MSTRG.14073	MSTRG.14073.43.p11																						TRUE	0.99926	33482	290	0.32237	6.52764	1	0.999639	coding	LjG1.1_chr3	30107344	30268268	160925	-
MSTRG.14073.43	weak gene overlap	MSTRG.14073	MSTRG.14073.43.p4																						TRUE	0.99663	33482	290	0.32237	6.52764	1	0.999639	coding	LjG1.1_chr3	30107344	30268268	160925	-
MSTRG.14073.44	weak gene overlap	MSTRG.14073	MSTRG.14073.44.p5																						TRUE	0.99993	30060	290	0.36852	6.52764	1	0.999947	coding	LjG1.1_chr3	30107344	30268268	160925	-
MSTRG.14073.44	weak gene overlap	MSTRG.14073	MSTRG.14073.44.p4																						TRUE	0.99663	30060	290	0.36852	6.52764	1	0.999947	coding	LjG1.1_chr3	30107344	30268268	160925	-
MSTRG.14073.44	weak gene overlap	MSTRG.14073	MSTRG.14073.44.p6																						FALSE	0.05045	30060	290	0.36852	6.52764	1	0.999947	coding	LjG1.1_chr3	30107344	30268268	160925	-
MSTRG.14073.44	weak gene overlap	MSTRG.14073	MSTRG.14073.44.p9																						TRUE	0.99864	30060	290	0.36852	6.52764	1	0.999947	coding	LjG1.1_chr3	30107344	30268268	160925	-
MSTRG.14073.44	weak gene overlap	MSTRG.14073	MSTRG.14073.44.p3																						TRUE	0.99992	30060	290	0.36852	6.52764	1	0.999947	coding	LjG1.1_chr3	30107344	30268268	160925	-
MSTRG.14073.44	weak gene overlap	MSTRG.14073	MSTRG.14073.44.p8																						TRUE	0.99927	30060	290	0.36852	6.52764	1	0.999947	coding	LjG1.1_chr3	30107344	30268268	160925	-
MSTRG.14073.44	weak gene overlap	MSTRG.14073	MSTRG.14073.44.p2																						TRUE	0.98904	30060	290	0.36852	6.52764	1	0.999947	coding	LjG1.1_chr3	30107344	30268268	160925	-
MSTRG.14073.44	weak gene overlap	MSTRG.14073	MSTRG.14073.44.p1																						FALSE	0.75478	30060	290	0.36852	6.52764	1	0.999947	coding	LjG1.1_chr3	30107344	30268268	160925	-
MSTRG.14073.44	weak gene overlap	MSTRG.14073	MSTRG.14073.44.p10																						TRUE	0.99926	30060	290	0.36852	6.52764	1	0.999947	coding	LjG1.1_chr3	30107344	30268268	160925	-
MSTRG.14073.44	weak gene overlap	MSTRG.14073	MSTRG.14073.44.p7																						TRUE	0.99814	30060	290	0.36852	6.52764	1	0.999947	coding	LjG1.1_chr3	30107344	30268268	160925	-
MSTRG.14073.44	weak gene overlap	MSTRG.14073	MSTRG.14073.44.p11																						FALSE	5e-05	30060	290	0.36852	6.52764	1	0.999947	coding	LjG1.1_chr3	30107344	30268268	160925	-
MSTRG.14073.47	weak gene overlap	MSTRG.14073	MSTRG.14073.47.p1																						FALSE	5e-05	8149	107	0.36829	10.8003	1	0.240709	noncoding	LjG1.1_chr3	30107344	30268268	160925	-
MSTRG.14073.48	weak gene overlap	MSTRG.14073																									4789	79	0.34492	10.3458	1	0.0753328	noncoding	LjG1.1_chr3	30107344	30268268	160925	-
MSTRG.14073.49	multi-gene overlap	MSTRG.14073	MSTRG.14073.49.p9																						TRUE	0.99985	84800	996	0.29595	8.77281	1	1	coding	LjG1.1_chr3	30107344	30268268	160925	-
MSTRG.14073.49	multi-gene overlap	MSTRG.14073	MSTRG.14073.49.p3																						FALSE	0.01883	84800	996	0.29595	8.77281	1	1	coding	LjG1.1_chr3	30107344	30268268	160925	-
MSTRG.14073.49	multi-gene overlap	MSTRG.14073	MSTRG.14073.49.p17																						TRUE	0.99993	84800	996	0.29595	8.77281	1	1	coding	LjG1.1_chr3	30107344	30268268	160925	-
MSTRG.14073.49	multi-gene overlap	MSTRG.14073	MSTRG.14073.49.p15																						TRUE	0.99992	84800	996	0.29595	8.77281	1	1	coding	LjG1.1_chr3	30107344	30268268	160925	-
MSTRG.14073.49	multi-gene overlap	MSTRG.14073	MSTRG.14073.49.p16																						TRUE	0.99663	84800	996	0.29595	8.77281	1	1	coding	LjG1.1_chr3	30107344	30268268	160925	-
MSTRG.14073.49	multi-gene overlap	MSTRG.14073	MSTRG.14073.49.p5																						FALSE	0.2043	84800	996	0.29595	8.77281	1	1	coding	LjG1.1_chr3	30107344	30268268	160925	-
MSTRG.14073.49	multi-gene overlap	MSTRG.14073	MSTRG.14073.49.p14																						TRUE	0.98904	84800	996	0.29595	8.77281	1	1	coding	LjG1.1_chr3	30107344	30268268	160925	-
MSTRG.14073.49	multi-gene overlap	MSTRG.14073	MSTRG.14073.49.p8																						TRUE	0.9878	84800	996	0.29595	8.77281	1	1	coding	LjG1.1_chr3	30107344	30268268	160925	-
MSTRG.14073.49	multi-gene overlap	MSTRG.14073	MSTRG.14073.49.p4																						TRUE	0.9885	84800	996	0.29595	8.77281	1	1	coding	LjG1.1_chr3	30107344	30268268	160925	-
MSTRG.14073.49	multi-gene overlap	MSTRG.14073	MSTRG.14073.49.p18																						FALSE	0.05045	84800	996	0.29595	8.77281	1	1	coding	LjG1.1_chr3	30107344	30268268	160925	-
MSTRG.14073.49	multi-gene overlap	MSTRG.14073	MSTRG.14073.49.p11																						TRUE	0.99961	84800	996	0.29595	8.77281	1	1	coding	LjG1.1_chr3	30107344	30268268	160925	-
MSTRG.14073.49	multi-gene overlap	MSTRG.14073	MSTRG.14073.49.p13																						FALSE	0.75478	84800	996	0.29595	8.77281	1	1	coding	LjG1.1_chr3	30107344	30268268	160925	-
MSTRG.14073.49	multi-gene overlap	MSTRG.14073	MSTRG.14073.49.p2																						TRUE	0.91254	84800	996	0.29595	8.77281	1	1	coding	LjG1.1_chr3	30107344	30268268	160925	-
MSTRG.14073.49	multi-gene overlap	MSTRG.14073	MSTRG.14073.49.p1																						TRUE	0.93718	84800	996	0.29595	8.77281	1	1	coding	LjG1.1_chr3	30107344	30268268	160925	-
MSTRG.14073.49	multi-gene overlap	MSTRG.14073	MSTRG.14073.49.p7																						TRUE	0.99926	84800	996	0.29595	8.77281	1	1	coding	LjG1.1_chr3	30107344	30268268	160925	-
MSTRG.14073.49	multi-gene overlap	MSTRG.14073	MSTRG.14073.49.p6																						TRUE	0.9865	84800	996	0.29595	8.77281	1	1	coding	LjG1.1_chr3	30107344	30268268	160925	-
MSTRG.14073.49	multi-gene overlap	MSTRG.14073	MSTRG.14073.49.p12																						FALSE	0.00572	84800	996	0.29595	8.77281	1	1	coding	LjG1.1_chr3	30107344	30268268	160925	-
MSTRG.14073.49	multi-gene overlap	MSTRG.14073	MSTRG.14073.49.p10																						FALSE	0.06205	84800	996	0.29595	8.77281	1	1	coding	LjG1.1_chr3	30107344	30268268	160925	-
MSTRG.14073.52	LotjaGi3g1v0206400_LC	MSTRG.14073	MSTRG.14073.52.p1																						TRUE	0.98712	28531	996	0.29367	8.77281	1	1	coding	LjG1.1_chr3	30107344	30268268	160925	-
MSTRG.14073.52	LotjaGi3g1v0206400_LC	MSTRG.14073	MSTRG.14073.52.p6																						TRUE	0.91254	28531	996	0.29367	8.77281	1	1	coding	LjG1.1_chr3	30107344	30268268	160925	-
MSTRG.14073.52	LotjaGi3g1v0206400_LC	MSTRG.14073	MSTRG.14073.52.p2																						FALSE	0.33157	28531	996	0.29367	8.77281	1	1	coding	LjG1.1_chr3	30107344	30268268	160925	-
MSTRG.14073.52	LotjaGi3g1v0206400_LC	MSTRG.14073	MSTRG.14073.52.p4																						TRUE	0.99972	28531	996	0.29367	8.77281	1	1	coding	LjG1.1_chr3	30107344	30268268	160925	-
MSTRG.14073.52	LotjaGi3g1v0206400_LC	MSTRG.14073	MSTRG.14073.52.p8																						FALSE	0.01822	28531	996	0.29367	8.77281	1	1	coding	LjG1.1_chr3	30107344	30268268	160925	-
MSTRG.14073.52	LotjaGi3g1v0206400_LC	MSTRG.14073	MSTRG.14073.52.p7																						FALSE	0.01883	28531	996	0.29367	8.77281	1	1	coding	LjG1.1_chr3	30107344	30268268	160925	-
MSTRG.14073.52	LotjaGi3g1v0206400_LC	MSTRG.14073	MSTRG.14073.52.p9																						TRUE	0.9885	28531	996	0.29367	8.77281	1	1	coding	LjG1.1_chr3	30107344	30268268	160925	-
MSTRG.14073.52	LotjaGi3g1v0206400_LC	MSTRG.14073	MSTRG.14073.52.p5																						TRUE	0.93718	28531	996	0.29367	8.77281	1	1	coding	LjG1.1_chr3	30107344	30268268	160925	-
MSTRG.14073.52	LotjaGi3g1v0206400_LC	MSTRG.14073	MSTRG.14073.52.p3																						TRUE	0.9878	28531	996	0.29367	8.77281	1	1	coding	LjG1.1_chr3	30107344	30268268	160925	-
MSTRG.14073.54	LotjaGi3g1v0206400_LC	MSTRG.14073	MSTRG.14073.54.p2																						TRUE	0.99998	4977	687	0.4093	5.5283	1	1	coding	LjG1.1_chr3	30107344	30268268	160925	-
MSTRG.14073.54	LotjaGi3g1v0206400_LC	MSTRG.14073	MSTRG.14073.54.p1																						TRUE	0.98712	4977	687	0.4093	5.5283	1	1	coding	LjG1.1_chr3	30107344	30268268	160925	-
MSTRG.14073.57	LotjaGi3g1v0206400_LC	MSTRG.14073	MSTRG.14073.57.p2																						TRUE	0.99998	4053	687	0.43185	5.5283	1	1	coding	LjG1.1_chr3	30107344	30268268	160925	-
MSTRG.14073.57	LotjaGi3g1v0206400_LC	MSTRG.14073	MSTRG.14073.57.p1																						TRUE	0.98712	4053	687	0.43185	5.5283	1	1	coding	LjG1.1_chr3	30107344	30268268	160925	-
MSTRG.14073.7	multi-gene overlap	MSTRG.14073	MSTRG.14073.7.p1		KOG1906, KOG0439, KOG1906, KOG0439	G5EFL0		polynucleotide adenylyltransferase activity, FFAT motif binding, polynucleotide adenylyltransferase activity, FFAT motif binding	sp|G5EFL0|GLD4_CAEEL Poly(A) RNA polymerase gld-4 OS=Caenorhabditis elegans OX=6239 GN=gld-4 PE=1 SV=1		1.181E-52, 1.036E-48, 1.181E-52, 1.036E-48	1.283E-15		35.500, 31.200, 35.500, 31.200	31.000		209, 196, 209, 196	87		1181, 1, 1181, 1	1368		1536, 406, 1536, 406	1535	TRUE	0.95572	22398	1555	0.35084	6.65627	1	1	coding	LjG1.1_chr3	30107344	30268268	160925	-
MSTRG.14073.7	multi-gene overlap	MSTRG.14073	MSTRG.14073.7.p2																						FALSE	2e-05	22398	1555	0.35084	6.65627	1	1	coding	LjG1.1_chr3	30107344	30268268	160925	-
MSTRG.14073.7	multi-gene overlap	MSTRG.14073	MSTRG.14073.7.p4																						TRUE	0.97406	22398	1555	0.35084	6.65627	1	1	coding	LjG1.1_chr3	30107344	30268268	160925	-
MSTRG.14073.7	multi-gene overlap	MSTRG.14073	MSTRG.14073.7.p3																						FALSE	0.62898	22398	1555	0.35084	6.65627	1	1	coding	LjG1.1_chr3	30107344	30268268	160925	-
MSTRG.14073.8	multi-gene overlap	MSTRG.14073	MSTRG.14073.8.p1																						FALSE	0.75478	57356	1104	0.30191	5.89246	1	1	coding	LjG1.1_chr3	30107344	30268268	160925	-
MSTRG.14073.8	multi-gene overlap	MSTRG.14073	MSTRG.14073.8.p4																						TRUE	0.99663	57356	1104	0.30191	5.89246	1	1	coding	LjG1.1_chr3	30107344	30268268	160925	-
MSTRG.14073.8	multi-gene overlap	MSTRG.14073	MSTRG.14073.8.p14																						TRUE	0.99926	57356	1104	0.30191	5.89246	1	1	coding	LjG1.1_chr3	30107344	30268268	160925	-
MSTRG.14073.8	multi-gene overlap	MSTRG.14073	MSTRG.14073.8.p12																						FALSE	0.85894	57356	1104	0.30191	5.89246	1	1	coding	LjG1.1_chr3	30107344	30268268	160925	-
MSTRG.14073.8	multi-gene overlap	MSTRG.14073	MSTRG.14073.8.p3																						TRUE	0.99992	57356	1104	0.30191	5.89246	1	1	coding	LjG1.1_chr3	30107344	30268268	160925	-
MSTRG.14073.8	multi-gene overlap	MSTRG.14073	MSTRG.14073.8.p15																						TRUE	0.99193	57356	1104	0.30191	5.89246	1	1	coding	LjG1.1_chr3	30107344	30268268	160925	-
MSTRG.14073.8	multi-gene overlap	MSTRG.14073	MSTRG.14073.8.p10																						TRUE	0.99927	57356	1104	0.30191	5.89246	1	1	coding	LjG1.1_chr3	30107344	30268268	160925	-
MSTRG.14073.8	multi-gene overlap	MSTRG.14073	MSTRG.14073.8.p9																						TRUE	0.99814	57356	1104	0.30191	5.89246	1	1	coding	LjG1.1_chr3	30107344	30268268	160925	-
MSTRG.14073.8	multi-gene overlap	MSTRG.14073	MSTRG.14073.8.p18																						TRUE	0.97091	57356	1104	0.30191	5.89246	1	1	coding	LjG1.1_chr3	30107344	30268268	160925	-
MSTRG.14073.8	multi-gene overlap	MSTRG.14073	MSTRG.14073.8.p8																						FALSE	0.75655	57356	1104	0.30191	5.89246	1	1	coding	LjG1.1_chr3	30107344	30268268	160925	-
MSTRG.14073.8	multi-gene overlap	MSTRG.14073	MSTRG.14073.8.p7																						FALSE	0.0216	57356	1104	0.30191	5.89246	1	1	coding	LjG1.1_chr3	30107344	30268268	160925	-
MSTRG.14073.8	multi-gene overlap	MSTRG.14073	MSTRG.14073.8.p17																						FALSE	2e-05	57356	1104	0.30191	5.89246	1	1	coding	LjG1.1_chr3	30107344	30268268	160925	-
MSTRG.14073.8	multi-gene overlap	MSTRG.14073	MSTRG.14073.8.p2																						TRUE	0.98904	57356	1104	0.30191	5.89246	1	1	coding	LjG1.1_chr3	30107344	30268268	160925	-
MSTRG.14073.8	multi-gene overlap	MSTRG.14073	MSTRG.14073.8.p6																						FALSE	0.05045	57356	1104	0.30191	5.89246	1	1	coding	LjG1.1_chr3	30107344	30268268	160925	-
MSTRG.14073.8	multi-gene overlap	MSTRG.14073	MSTRG.14073.8.p5																						TRUE	0.99993	57356	1104	0.30191	5.89246	1	1	coding	LjG1.1_chr3	30107344	30268268	160925	-
MSTRG.14073.8	multi-gene overlap	MSTRG.14073	MSTRG.14073.8.p13																						FALSE	0.018	57356	1104	0.30191	5.89246	1	1	coding	LjG1.1_chr3	30107344	30268268	160925	-
MSTRG.14073.8	multi-gene overlap	MSTRG.14073	MSTRG.14073.8.p16																						TRUE	0.98866	57356	1104	0.30191	5.89246	1	1	coding	LjG1.1_chr3	30107344	30268268	160925	-
MSTRG.14073.8	multi-gene overlap	MSTRG.14073	MSTRG.14073.8.p11																						TRUE	0.99864	57356	1104	0.30191	5.89246	1	1	coding	LjG1.1_chr3	30107344	30268268	160925	-
MSTRG.14073.9	no gene overlaps	MSTRG.14073																									4646	71	0.28726	10.4135	1	0.0430907	noncoding	LjG1.1_chr3	30107344	30268268	160925	-
MSTRG.14074.1	no gene overlaps	MSTRG.14074																									1598	79	0.38525	10.955	1	0.114513	noncoding	LjG1.1_chr3	30120613	30122210	1598	+
MSTRG.14075.1	weak gene overlap	MSTRG.14075	MSTRG.14075.1.p1																						TRUE	0.9935	6626	178	0.25541	9.4681	1	0.364868	noncoding	LjG1.1_chr3	30122419	30139495	17077	+
MSTRG.14075.14	weak gene overlap	MSTRG.14075	MSTRG.14075.14.p1																						TRUE	0.9935	9368	178	0.30305	9.4681	1	0.597678	coding	LjG1.1_chr3	30122419	30139495	17077	+
MSTRG.14075.2	weak gene overlap	MSTRG.14075	MSTRG.14075.2.p1																						TRUE	0.99751	4984	215	0.28726	9.43206	1	0.763055	coding	LjG1.1_chr3	30122419	30139495	17077	+
MSTRG.14075.3	weak gene overlap	MSTRG.14075	MSTRG.14075.3.p1	PF03652.20	COG0816	A1SJC8	Holliday junction resolvase	Could be a nuclease involved in processing of the 5'-end of pre-16S rRNA	sp|A1SJC8|YQGF_NOCSJ Putative pre-16S rRNA nuclease OS=Nocardioides sp. (strain ATCC BAA-499 / JS614) OX=196162 GN=Noca_2408 PE=3 SV=1	1.050E-20	2.605E-14	3.027E-12	33.700	31.100	31.300	91	76	70	68	48	68	231	201	203	TRUE	0.9982	9925	238	0.30077	9.2355	1	0.922846	coding	LjG1.1_chr3	30122419	30139495	17077	+
MSTRG.14075.4	weak gene overlap	MSTRG.14075	MSTRG.14075.4.p1																						FALSE	0.83558	11284	118	0.27207	9.87767	1	0.122903	noncoding	LjG1.1_chr3	30122419	30139495	17077	+
MSTRG.14075.5	weak gene overlap	MSTRG.14075	MSTRG.14075.5.p1																						FALSE	0.83558	9738	118	0.30305	9.87767	1	0.160823	noncoding	LjG1.1_chr3	30122419	30139495	17077	+
MSTRG.14075.6	weak gene overlap	MSTRG.14075	MSTRG.14075.6.p1																						TRUE	0.9935	10649	178	0.2831	9.4681	1	0.483708	noncoding	LjG1.1_chr3	30122419	30139495	17077	+
MSTRG.14076.2	weak gene overlap	MSTRG.14076	MSTRG.14076.2.p1	PF00201.24	KOG1192	Q9ZU72	UDP-glucoronosyl and UDP-glucosyl transferase	transferase activity, transferring hexosyl groups	sp|Q9ZU72|U72D1_ARATH UDP-glycosyltransferase 72D1 OS=Arabidopsis thaliana OX=3702 GN=UGT72D1 PE=2 SV=1	6.685E-36	8.111E-49	1.325E-63	38.800	41.800	49.500	139	181	225	76	76	72	282	319	314	TRUE	0.99754	1408	325	0.46601	5.12798	1	1	coding	LjG1.1_chr3	30154228	30155990	1763	+
MSTRG.14077.1	no gene overlaps	MSTRG.14077	MSTRG.14077.1.p1																						TRUE	0.99601	2486	488	0.44653	5.24052	1	1	coding	LjG1.1_chr3	30174040	30176525	2486	+
MSTRG.14078.1	no gene overlaps	MSTRG.14078	MSTRG.14078.1.p2																						FALSE	0.00764	11775	103	0.33186	5.22211	1	0.331476	noncoding	LjG1.1_chr3	30180268	30192168	11901	+
MSTRG.14078.1	no gene overlaps	MSTRG.14078	MSTRG.14078.1.p1																						FALSE	0.00495	11775	103	0.33186	5.22211	1	0.331476	noncoding	LjG1.1_chr3	30180268	30192168	11901	+
MSTRG.1408.1	no gene overlaps	MSTRG.1408	MSTRG.1408.1.p1																						TRUE	0.98651	43500	642	0.30078	4.74557	1	1	coding	LjG1.1_chr1	23500599	23577721	77123	+
MSTRG.1408.1	no gene overlaps	MSTRG.1408	MSTRG.1408.1.p14																						FALSE	0.02198	43500	642	0.30078	4.74557	1	1	coding	LjG1.1_chr1	23500599	23577721	77123	+
MSTRG.1408.1	no gene overlaps	MSTRG.1408	MSTRG.1408.1.p8																						FALSE	0.11885	43500	642	0.30078	4.74557	1	1	coding	LjG1.1_chr1	23500599	23577721	77123	+
MSTRG.1408.1	no gene overlaps	MSTRG.1408	MSTRG.1408.1.p4																						TRUE	0.98807	43500	642	0.30078	4.74557	1	1	coding	LjG1.1_chr1	23500599	23577721	77123	+
MSTRG.1408.1	no gene overlaps	MSTRG.1408	MSTRG.1408.1.p13																						TRUE	0.99222	43500	642	0.30078	4.74557	1	1	coding	LjG1.1_chr1	23500599	23577721	77123	+
MSTRG.1408.1	no gene overlaps	MSTRG.1408	MSTRG.1408.1.p9																						FALSE	0.00956	43500	642	0.30078	4.74557	1	1	coding	LjG1.1_chr1	23500599	23577721	77123	+
MSTRG.1408.1	no gene overlaps	MSTRG.1408	MSTRG.1408.1.p3																						TRUE	0.98661	43500	642	0.30078	4.74557	1	1	coding	LjG1.1_chr1	23500599	23577721	77123	+
MSTRG.1408.1	no gene overlaps	MSTRG.1408	MSTRG.1408.1.p6																						FALSE	0.0458	43500	642	0.30078	4.74557	1	1	coding	LjG1.1_chr1	23500599	23577721	77123	+
MSTRG.1408.1	no gene overlaps	MSTRG.1408	MSTRG.1408.1.p11																						TRUE	0.99729	43500	642	0.30078	4.74557	1	1	coding	LjG1.1_chr1	23500599	23577721	77123	+
MSTRG.1408.1	no gene overlaps	MSTRG.1408	MSTRG.1408.1.p12																						TRUE	0.99811	43500	642	0.30078	4.74557	1	1	coding	LjG1.1_chr1	23500599	23577721	77123	+
MSTRG.1408.1	no gene overlaps	MSTRG.1408	MSTRG.1408.1.p15																						TRUE	0.9405	43500	642	0.30078	4.74557	1	1	coding	LjG1.1_chr1	23500599	23577721	77123	+
MSTRG.1408.1	no gene overlaps	MSTRG.1408	MSTRG.1408.1.p2																						TRUE	0.99924	43500	642	0.30078	4.74557	1	1	coding	LjG1.1_chr1	23500599	23577721	77123	+
MSTRG.1408.1	no gene overlaps	MSTRG.1408	MSTRG.1408.1.p16																						FALSE	0.00831	43500	642	0.30078	4.74557	1	1	coding	LjG1.1_chr1	23500599	23577721	77123	+
MSTRG.1408.1	no gene overlaps	MSTRG.1408	MSTRG.1408.1.p17																						FALSE	0.127	43500	642	0.30078	4.74557	1	1	coding	LjG1.1_chr1	23500599	23577721	77123	+
MSTRG.1408.1	no gene overlaps	MSTRG.1408	MSTRG.1408.1.p10																						TRUE	0.99957	43500	642	0.30078	4.74557	1	1	coding	LjG1.1_chr1	23500599	23577721	77123	+
MSTRG.1408.1	no gene overlaps	MSTRG.1408	MSTRG.1408.1.p5																						FALSE	0.01891	43500	642	0.30078	4.74557	1	1	coding	LjG1.1_chr1	23500599	23577721	77123	+
MSTRG.1408.1	no gene overlaps	MSTRG.1408	MSTRG.1408.1.p7	PF10551.15, PF03108.21, PF10551.15, PF03108.21	2QU1T		MULE transposase domain, MuDR family transposase, MULE transposase domain, MuDR family transposase			2.147E-09, 8.747E-09, 2.147E-09, 8.747E-09	1.096E-66		32.000, 39.300, 32.000, 39.300	46.500		60, 58, 60, 58	245		528, 364, 528, 364	350		639, 444, 639, 444	637		TRUE	0.99064	43500	642	0.30078	4.74557	1	1	coding	LjG1.1_chr1	23500599	23577721	77123	+
MSTRG.1408.2	no gene overlaps	MSTRG.1408	MSTRG.1408.2.p1																						TRUE	0.98556	5339	336	0.32229	9.45708	-1	0.206627	noncoding	LjG1.1_chr1	23500599	23577721	77123	+
MSTRG.1408.2	no gene overlaps	MSTRG.1408	MSTRG.1408.2.p2																						TRUE	0.97791	5339	336	0.32229	9.45708	-1	0.206627	noncoding	LjG1.1_chr1	23500599	23577721	77123	+
MSTRG.1408.3	no gene overlaps	MSTRG.1408	MSTRG.1408.3.p2																						TRUE	0.97791	19634	338	0.29772	9.44425	1	0.995804	coding	LjG1.1_chr1	23500599	23577721	77123	+
MSTRG.1408.3	no gene overlaps	MSTRG.1408	MSTRG.1408.3.p4																						FALSE	0.61697	19634	338	0.29772	9.44425	1	0.995804	coding	LjG1.1_chr1	23500599	23577721	77123	+
MSTRG.1408.3	no gene overlaps	MSTRG.1408	MSTRG.1408.3.p6																						FALSE	0.01662	19634	338	0.29772	9.44425	1	0.995804	coding	LjG1.1_chr1	23500599	23577721	77123	+
MSTRG.1408.3	no gene overlaps	MSTRG.1408	MSTRG.1408.3.p3																						TRUE	0.97479	19634	338	0.29772	9.44425	1	0.995804	coding	LjG1.1_chr1	23500599	23577721	77123	+
MSTRG.1408.3	no gene overlaps	MSTRG.1408	MSTRG.1408.3.p1																						TRUE	0.99958	19634	338	0.29772	9.44425	1	0.995804	coding	LjG1.1_chr1	23500599	23577721	77123	+
MSTRG.1408.3	no gene overlaps	MSTRG.1408	MSTRG.1408.3.p5																						TRUE	0.98556	19634	338	0.29772	9.44425	1	0.995804	coding	LjG1.1_chr1	23500599	23577721	77123	+
MSTRG.1408.4	no gene overlaps	MSTRG.1408	MSTRG.1408.4.p5																						TRUE	0.97791	12263	338	0.29607	9.44425	1	0.995402	coding	LjG1.1_chr1	23500599	23577721	77123	+
MSTRG.1408.4	no gene overlaps	MSTRG.1408	MSTRG.1408.4.p2																						TRUE	0.98556	12263	338	0.29607	9.44425	1	0.995402	coding	LjG1.1_chr1	23500599	23577721	77123	+
MSTRG.1408.4	no gene overlaps	MSTRG.1408	MSTRG.1408.4.p1																						TRUE	0.97479	12263	338	0.29607	9.44425	1	0.995402	coding	LjG1.1_chr1	23500599	23577721	77123	+
MSTRG.1408.4	no gene overlaps	MSTRG.1408	MSTRG.1408.4.p3																						FALSE	0.61697	12263	338	0.29607	9.44425	1	0.995402	coding	LjG1.1_chr1	23500599	23577721	77123	+
MSTRG.1408.4	no gene overlaps	MSTRG.1408	MSTRG.1408.4.p4																						TRUE	0.99958	12263	338	0.29607	9.44425	1	0.995402	coding	LjG1.1_chr1	23500599	23577721	77123	+
MSTRG.14080.1	multi-gene overlap	MSTRG.14080	MSTRG.14080.1.p2																						FALSE	0.68286	14045	351	0.27944	9.24749	1	0.99393	coding	LjG1.1_chr3	30215277	30234978	19702	+
MSTRG.14080.1	multi-gene overlap	MSTRG.14080	MSTRG.14080.1.p1																						TRUE	0.98793	14045	351	0.27944	9.24749	1	0.99393	coding	LjG1.1_chr3	30215277	30234978	19702	+
MSTRG.14080.1	multi-gene overlap	MSTRG.14080	MSTRG.14080.1.p3																						TRUE	1	14045	351	0.27944	9.24749	1	0.99393	coding	LjG1.1_chr3	30215277	30234978	19702	+
MSTRG.14080.2	weak gene overlap	MSTRG.14080	MSTRG.14080.2.p1																						TRUE	0.9979	8647	151	0.23537	5.72456	1	0.803363	coding	LjG1.1_chr3	30215277	30234978	19702	+
MSTRG.14080.8	weak gene overlap	MSTRG.14080	MSTRG.14080.8.p1		2QQDF						2.262E-165			74.500			520			1			344		FALSE	0.68286	6685	351	0.3118	9.24749	1	0.999054	coding	LjG1.1_chr3	30215277	30234978	19702	+
MSTRG.14081.1	weak gene overlap	MSTRG.14081	MSTRG.14081.1.p2																						FALSE	0.0086	58938	373	0.29367	9.30809	1	0.998551	coding	LjG1.1_chr3	30235009	30297913	62905	+
MSTRG.14081.1	weak gene overlap	MSTRG.14081	MSTRG.14081.1.p8																						FALSE	0.00498	58938	373	0.29367	9.30809	1	0.998551	coding	LjG1.1_chr3	30235009	30297913	62905	+
MSTRG.14081.1	weak gene overlap	MSTRG.14081	MSTRG.14081.1.p7																						FALSE	0.87764	58938	373	0.29367	9.30809	1	0.998551	coding	LjG1.1_chr3	30235009	30297913	62905	+
MSTRG.14081.1	weak gene overlap	MSTRG.14081	MSTRG.14081.1.p1																						TRUE	0.99963	58938	373	0.29367	9.30809	1	0.998551	coding	LjG1.1_chr3	30235009	30297913	62905	+
MSTRG.14081.1	weak gene overlap	MSTRG.14081	MSTRG.14081.1.p4																						FALSE	0.00513	58938	373	0.29367	9.30809	1	0.998551	coding	LjG1.1_chr3	30235009	30297913	62905	+
MSTRG.14081.1	weak gene overlap	MSTRG.14081	MSTRG.14081.1.p3																						TRUE	0.99549	58938	373	0.29367	9.30809	1	0.998551	coding	LjG1.1_chr3	30235009	30297913	62905	+
MSTRG.14081.1	weak gene overlap	MSTRG.14081	MSTRG.14081.1.p5																						FALSE	0.03105	58938	373	0.29367	9.30809	1	0.998551	coding	LjG1.1_chr3	30235009	30297913	62905	+
MSTRG.14081.1	weak gene overlap	MSTRG.14081	MSTRG.14081.1.p6																						TRUE	0.99932	58938	373	0.29367	9.30809	1	0.998551	coding	LjG1.1_chr3	30235009	30297913	62905	+
MSTRG.14081.10	no gene overlaps	MSTRG.14081	MSTRG.14081.10.p1																						FALSE	0.03105	42623	163	0.28982	10.1101	1	0.354672	noncoding	LjG1.1_chr3	30235009	30297913	62905	+
MSTRG.14081.10	no gene overlaps	MSTRG.14081	MSTRG.14081.10.p2																						FALSE	0.00513	42623	163	0.28982	10.1101	1	0.354672	noncoding	LjG1.1_chr3	30235009	30297913	62905	+
MSTRG.14081.11	no gene overlaps	MSTRG.14081	MSTRG.14081.11.p1																						FALSE	0.00513	16178	163	0.28443	10.1101	1	0.334925	noncoding	LjG1.1_chr3	30235009	30297913	62905	+
MSTRG.14081.12	no gene overlaps	MSTRG.14081																									8705	78	0.2857	4.75	1	0.152048	noncoding	LjG1.1_chr3	30235009	30297913	62905	+
MSTRG.14081.13	no gene overlaps	MSTRG.14081	MSTRG.14081.13.p1																						FALSE	0.00513	5807	163	0.27146	10.1101	1	0.288123	noncoding	LjG1.1_chr3	30235009	30297913	62905	+
MSTRG.14082.1	no gene overlaps	MSTRG.14082																									610	45	0.38622	4.08339	1	0.0509787	noncoding	LjG1.1_chr3	30276786	30277395	610	-
MSTRG.14083.1	weak gene overlap	MSTRG.14083																									1375	94	0.30952	6.24703	1	0.132479	noncoding	LjG1.1_chr3	30279615	30297758	18144	-
MSTRG.14083.3	no gene overlaps	MSTRG.14083																									5602	94	0.3356	6.24703	1	0.1568	noncoding	LjG1.1_chr3	30279615	30297758	18144	-
MSTRG.14083.4	no gene overlaps	MSTRG.14083																									3846	94	0.29251	6.24703	1	0.128678	noncoding	LjG1.1_chr3	30279615	30297758	18144	-
MSTRG.14083.5	no gene overlaps	MSTRG.14083																									3180	94	0.30617	6.24703	1	0.130947	noncoding	LjG1.1_chr3	30279615	30297758	18144	-
MSTRG.14084.1	no gene overlaps	MSTRG.14084																									2099	50	0.28376	5.02266	1	0.0367211	noncoding	LjG1.1_chr3	30299609	30301707	2099	+
MSTRG.14085.1	weak gene overlap	MSTRG.14085	MSTRG.14085.1.p9																						FALSE	0.09013	47285	708	0.28467	5.86967	1	1	coding	LjG1.1_chr3	30299676	30364250	64575	-
MSTRG.14085.1	weak gene overlap	MSTRG.14085	MSTRG.14085.1.p2																						FALSE	0.05033	47285	708	0.28467	5.86967	1	1	coding	LjG1.1_chr3	30299676	30364250	64575	-
MSTRG.14085.1	weak gene overlap	MSTRG.14085	MSTRG.14085.1.p1																						FALSE	0.12632	47285	708	0.28467	5.86967	1	1	coding	LjG1.1_chr3	30299676	30364250	64575	-
MSTRG.14085.1	weak gene overlap	MSTRG.14085	MSTRG.14085.1.p5																						FALSE	0.08934	47285	708	0.28467	5.86967	1	1	coding	LjG1.1_chr3	30299676	30364250	64575	-
MSTRG.14085.1	weak gene overlap	MSTRG.14085	MSTRG.14085.1.p12																						FALSE	0.00475	47285	708	0.28467	5.86967	1	1	coding	LjG1.1_chr3	30299676	30364250	64575	-
MSTRG.14085.1	weak gene overlap	MSTRG.14085	MSTRG.14085.1.p10																						TRUE	0.99253	47285	708	0.28467	5.86967	1	1	coding	LjG1.1_chr3	30299676	30364250	64575	-
MSTRG.14085.1	weak gene overlap	MSTRG.14085	MSTRG.14085.1.p7																						FALSE	0.00118	47285	708	0.28467	5.86967	1	1	coding	LjG1.1_chr3	30299676	30364250	64575	-
MSTRG.14085.1	weak gene overlap	MSTRG.14085	MSTRG.14085.1.p11																						FALSE	0.11353	47285	708	0.28467	5.86967	1	1	coding	LjG1.1_chr3	30299676	30364250	64575	-
MSTRG.14085.1	weak gene overlap	MSTRG.14085	MSTRG.14085.1.p6																						FALSE	0.0141	47285	708	0.28467	5.86967	1	1	coding	LjG1.1_chr3	30299676	30364250	64575	-
MSTRG.14085.1	weak gene overlap	MSTRG.14085	MSTRG.14085.1.p3																						FALSE	0.01786	47285	708	0.28467	5.86967	1	1	coding	LjG1.1_chr3	30299676	30364250	64575	-
MSTRG.14085.1	weak gene overlap	MSTRG.14085	MSTRG.14085.1.p4																						FALSE	0.00557	47285	708	0.28467	5.86967	1	1	coding	LjG1.1_chr3	30299676	30364250	64575	-
MSTRG.14085.1	weak gene overlap	MSTRG.14085	MSTRG.14085.1.p8																						FALSE	0.62627	47285	708	0.28467	5.86967	1	1	coding	LjG1.1_chr3	30299676	30364250	64575	-
MSTRG.14085.2	weak gene overlap	MSTRG.14085	MSTRG.14085.2.p9																						FALSE	0.62627	34796	708	0.30324	5.86967	1	1	coding	LjG1.1_chr3	30299676	30364250	64575	-
MSTRG.14085.2	weak gene overlap	MSTRG.14085	MSTRG.14085.2.p8																						FALSE	0.00118	34796	708	0.30324	5.86967	1	1	coding	LjG1.1_chr3	30299676	30364250	64575	-
MSTRG.14085.2	weak gene overlap	MSTRG.14085	MSTRG.14085.2.p1																						FALSE	0.12632	34796	708	0.30324	5.86967	1	1	coding	LjG1.1_chr3	30299676	30364250	64575	-
MSTRG.14085.2	weak gene overlap	MSTRG.14085	MSTRG.14085.2.p2																						FALSE	0.05033	34796	708	0.30324	5.86967	1	1	coding	LjG1.1_chr3	30299676	30364250	64575	-
MSTRG.14085.2	weak gene overlap	MSTRG.14085	MSTRG.14085.2.p5																						TRUE	0.99253	34796	708	0.30324	5.86967	1	1	coding	LjG1.1_chr3	30299676	30364250	64575	-
MSTRG.14085.2	weak gene overlap	MSTRG.14085	MSTRG.14085.2.p4																						FALSE	0.08934	34796	708	0.30324	5.86967	1	1	coding	LjG1.1_chr3	30299676	30364250	64575	-
MSTRG.14085.2	weak gene overlap	MSTRG.14085	MSTRG.14085.2.p3																						FALSE	0.00557	34796	708	0.30324	5.86967	1	1	coding	LjG1.1_chr3	30299676	30364250	64575	-
MSTRG.14085.2	weak gene overlap	MSTRG.14085	MSTRG.14085.2.p7																						FALSE	0.0141	34796	708	0.30324	5.86967	1	1	coding	LjG1.1_chr3	30299676	30364250	64575	-
MSTRG.14085.2	weak gene overlap	MSTRG.14085	MSTRG.14085.2.p6																						FALSE	0.11353	34796	708	0.30324	5.86967	1	1	coding	LjG1.1_chr3	30299676	30364250	64575	-
MSTRG.14085.3	weak gene overlap	MSTRG.14085	MSTRG.14085.3.p6																						FALSE	0.11353	35072	708	0.32237	5.86967	1	1	coding	LjG1.1_chr3	30299676	30364250	64575	-
MSTRG.14085.3	weak gene overlap	MSTRG.14085	MSTRG.14085.3.p7																						FALSE	0.12632	35072	708	0.32237	5.86967	1	1	coding	LjG1.1_chr3	30299676	30364250	64575	-
MSTRG.14085.3	weak gene overlap	MSTRG.14085	MSTRG.14085.3.p8																						FALSE	0.05033	35072	708	0.32237	5.86967	1	1	coding	LjG1.1_chr3	30299676	30364250	64575	-
MSTRG.14085.3	weak gene overlap	MSTRG.14085	MSTRG.14085.3.p10																						FALSE	0.08934	35072	708	0.32237	5.86967	1	1	coding	LjG1.1_chr3	30299676	30364250	64575	-
MSTRG.14085.3	weak gene overlap	MSTRG.14085	MSTRG.14085.3.p2																						FALSE	0.00118	35072	708	0.32237	5.86967	1	1	coding	LjG1.1_chr3	30299676	30364250	64575	-
MSTRG.14085.3	weak gene overlap	MSTRG.14085	MSTRG.14085.3.p5																						TRUE	0.99253	35072	708	0.32237	5.86967	1	1	coding	LjG1.1_chr3	30299676	30364250	64575	-
MSTRG.14085.3	weak gene overlap	MSTRG.14085	MSTRG.14085.3.p3																						FALSE	0.62627	35072	708	0.32237	5.86967	1	1	coding	LjG1.1_chr3	30299676	30364250	64575	-
MSTRG.14085.3	weak gene overlap	MSTRG.14085	MSTRG.14085.3.p9																						FALSE	0.00557	35072	708	0.32237	5.86967	1	1	coding	LjG1.1_chr3	30299676	30364250	64575	-
MSTRG.14085.3	weak gene overlap	MSTRG.14085	MSTRG.14085.3.p1																						FALSE	0.0141	35072	708	0.32237	5.86967	1	1	coding	LjG1.1_chr3	30299676	30364250	64575	-
MSTRG.14085.3	weak gene overlap	MSTRG.14085	MSTRG.14085.3.p4																						FALSE	0.09013	35072	708	0.32237	5.86967	1	1	coding	LjG1.1_chr3	30299676	30364250	64575	-
MSTRG.14085.4	weak gene overlap	MSTRG.14085	MSTRG.14085.4.p10																						TRUE	0.99253	33914	708	0.29115	5.86967	1	1	coding	LjG1.1_chr3	30299676	30364250	64575	-
MSTRG.14085.4	weak gene overlap	MSTRG.14085	MSTRG.14085.4.p3																						FALSE	0.00557	33914	708	0.29115	5.86967	1	1	coding	LjG1.1_chr3	30299676	30364250	64575	-
MSTRG.14085.4	weak gene overlap	MSTRG.14085	MSTRG.14085.4.p8																						FALSE	0.62627	33914	708	0.29115	5.86967	1	1	coding	LjG1.1_chr3	30299676	30364250	64575	-
MSTRG.14085.4	weak gene overlap	MSTRG.14085	MSTRG.14085.4.p1																						FALSE	0.07547	33914	708	0.29115	5.86967	1	1	coding	LjG1.1_chr3	30299676	30364250	64575	-
MSTRG.14085.4	weak gene overlap	MSTRG.14085	MSTRG.14085.4.p9																						FALSE	0.09013	33914	708	0.29115	5.86967	1	1	coding	LjG1.1_chr3	30299676	30364250	64575	-
MSTRG.14085.4	weak gene overlap	MSTRG.14085	MSTRG.14085.4.p2																						TRUE	0.99943	33914	708	0.29115	5.86967	1	1	coding	LjG1.1_chr3	30299676	30364250	64575	-
MSTRG.14085.4	weak gene overlap	MSTRG.14085	MSTRG.14085.4.p11																						TRUE	0.97257	33914	708	0.29115	5.86967	1	1	coding	LjG1.1_chr3	30299676	30364250	64575	-
MSTRG.14085.4	weak gene overlap	MSTRG.14085	MSTRG.14085.4.p6																						FALSE	0.0141	33914	708	0.29115	5.86967	1	1	coding	LjG1.1_chr3	30299676	30364250	64575	-
MSTRG.14085.4	weak gene overlap	MSTRG.14085	MSTRG.14085.4.p4																						FALSE	0.08934	33914	708	0.29115	5.86967	1	1	coding	LjG1.1_chr3	30299676	30364250	64575	-
MSTRG.14085.4	weak gene overlap	MSTRG.14085	MSTRG.14085.4.p7																						FALSE	0.00118	33914	708	0.29115	5.86967	1	1	coding	LjG1.1_chr3	30299676	30364250	64575	-
MSTRG.14085.4	weak gene overlap	MSTRG.14085	MSTRG.14085.4.p13																						FALSE	0.05033	33914	708	0.29115	5.86967	1	1	coding	LjG1.1_chr3	30299676	30364250	64575	-
MSTRG.14085.4	weak gene overlap	MSTRG.14085	MSTRG.14085.4.p12																						FALSE	0.12632	33914	708	0.29115	5.86967	1	1	coding	LjG1.1_chr3	30299676	30364250	64575	-
MSTRG.14085.4	weak gene overlap	MSTRG.14085	MSTRG.14085.4.p5																						TRUE	0.99996	33914	708	0.29115	5.86967	1	1	coding	LjG1.1_chr3	30299676	30364250	64575	-
MSTRG.14086.1	no gene overlaps	MSTRG.14086																									1427	97	0.42424	4.05003	1	0.751712	coding	LjG1.1_chr3	30313501	30314927	1427	+
MSTRG.14087.1	no gene overlaps	MSTRG.14087																									6224	72	0.25074	10.0201	1	0.048876	noncoding	LjG1.1_chr3	30524388	30530611	6224	+
MSTRG.14088.1	no gene overlaps	MSTRG.14088																									6064	92	0.29526	10.2832	1	0.0745841	noncoding	LjG1.1_chr3	30530693	30539619	8927	+
MSTRG.14088.2	no gene overlaps	MSTRG.14088																									5809	76	0.33605	9.79992	1	0.060047	noncoding	LjG1.1_chr3	30530693	30539619	8927	+
MSTRG.1409.1	LotjaGi1g1v0142200	MSTRG.1409	MSTRG.1409.1.p1																						TRUE	0.9476	6994	318	0.37641	9.01908	1	0.999914	coding	LjG1.1_chr1	23580559	23593373	12815	+
MSTRG.1409.1	LotjaGi1g1v0142200	MSTRG.1409	MSTRG.1409.1.p2																						TRUE	0.99779	6994	318	0.37641	9.01908	1	0.999914	coding	LjG1.1_chr1	23580559	23593373	12815	+
MSTRG.1409.2	LotjaGi1g1v0142200	MSTRG.1409	MSTRG.1409.2.p1																						TRUE	0.95622	8282	408	0.28562	9.17329	1	0.999339	coding	LjG1.1_chr1	23580559	23593373	12815	+
MSTRG.1409.2	LotjaGi1g1v0142200	MSTRG.1409	MSTRG.1409.2.p2																						TRUE	0.99787	8282	408	0.28562	9.17329	1	0.999339	coding	LjG1.1_chr1	23580559	23593373	12815	+
MSTRG.1409.3	LotjaGi1g1v0142200	MSTRG.1409	MSTRG.1409.3.p1																						TRUE	0.99794	7026	487	0.35591	9.15343	1	1	coding	LjG1.1_chr1	23580559	23593373	12815	+
MSTRG.1409.4	LotjaGi1g1v0142200	MSTRG.1409	MSTRG.1409.4.p1																						TRUE	0.99794	7033	487	0.35591	9.15343	1	1	coding	LjG1.1_chr1	23580559	23593373	12815	+
MSTRG.1409.5	LotjaGi1g1v0142200	MSTRG.1409	MSTRG.1409.5.p1																						TRUE	0.9476	6096	525	0.29202	9.32131	1	0.999987	coding	LjG1.1_chr1	23580559	23593373	12815	+
MSTRG.1409.5	LotjaGi1g1v0142200	MSTRG.1409	MSTRG.1409.5.p2	PF10250.15	2QUP6	B7ZWR7	GDP-fucose protein O-fucosyltransferase	GDP-fucose protein O-fucosyltransferase	sp|B7ZWR7|OFUT7_ARATH O-fucosyltransferase 7 OS=Arabidopsis thaliana OX=3702 GN=OFUT7 PE=2 SV=1	1.291E-44	2.166E-297	1.423E-211	32.000	82.300	61.600	171	911	664	124	1	10	464	523	515	TRUE	0.99746	6096	525	0.29202	9.32131	1	0.999987	coding	LjG1.1_chr1	23580559	23593373	12815	+
MSTRG.1409.6	LotjaGi1g1v0142200	MSTRG.1409	MSTRG.1409.6.p2																						TRUE	0.99794	6781	487	0.37641	9.15343	1	1	coding	LjG1.1_chr1	23580559	23593373	12815	+
MSTRG.1409.6	LotjaGi1g1v0142200	MSTRG.1409	MSTRG.1409.6.p1																						TRUE	0.9476	6781	487	0.37641	9.15343	1	1	coding	LjG1.1_chr1	23580559	23593373	12815	+
MSTRG.1409.7	LotjaGi1g1v0142200	MSTRG.1409	MSTRG.1409.7.p1																						TRUE	0.99794	6877	487	0.37641	9.15343	1	1	coding	LjG1.1_chr1	23580559	23593373	12815	+
MSTRG.14090.1	no gene overlaps	MSTRG.14090	MSTRG.14090.1.p3																						TRUE	0.99938	47781	1027	0.29343	9.10669	1	1	coding	LjG1.1_chr3	30546822	30594602	47781	+
MSTRG.14090.1	no gene overlaps	MSTRG.14090	MSTRG.14090.1.p8																						TRUE	0.99337	47781	1027	0.29343	9.10669	1	1	coding	LjG1.1_chr3	30546822	30594602	47781	+
MSTRG.14090.1	no gene overlaps	MSTRG.14090	MSTRG.14090.1.p12																						FALSE	0.68652	47781	1027	0.29343	9.10669	1	1	coding	LjG1.1_chr3	30546822	30594602	47781	+
MSTRG.14090.1	no gene overlaps	MSTRG.14090	MSTRG.14090.1.p13																						TRUE	0.99974	47781	1027	0.29343	9.10669	1	1	coding	LjG1.1_chr3	30546822	30594602	47781	+
MSTRG.14090.1	no gene overlaps	MSTRG.14090	MSTRG.14090.1.p15																						TRUE	0.9869	47781	1027	0.29343	9.10669	1	1	coding	LjG1.1_chr3	30546822	30594602	47781	+
MSTRG.14090.1	no gene overlaps	MSTRG.14090	MSTRG.14090.1.p4																						TRUE	0.99991	47781	1027	0.29343	9.10669	1	1	coding	LjG1.1_chr3	30546822	30594602	47781	+
MSTRG.14090.1	no gene overlaps	MSTRG.14090	MSTRG.14090.1.p10																						TRUE	0.96351	47781	1027	0.29343	9.10669	1	1	coding	LjG1.1_chr3	30546822	30594602	47781	+
MSTRG.14090.1	no gene overlaps	MSTRG.14090	MSTRG.14090.1.p9																						TRUE	0.98019	47781	1027	0.29343	9.10669	1	1	coding	LjG1.1_chr3	30546822	30594602	47781	+
MSTRG.14090.1	no gene overlaps	MSTRG.14090	MSTRG.14090.1.p7																						TRUE	0.99935	47781	1027	0.29343	9.10669	1	1	coding	LjG1.1_chr3	30546822	30594602	47781	+
MSTRG.14090.1	no gene overlaps	MSTRG.14090	MSTRG.14090.1.p5																						TRUE	0.99985	47781	1027	0.29343	9.10669	1	1	coding	LjG1.1_chr3	30546822	30594602	47781	+
MSTRG.14090.1	no gene overlaps	MSTRG.14090	MSTRG.14090.1.p16																						TRUE	0.9999	47781	1027	0.29343	9.10669	1	1	coding	LjG1.1_chr3	30546822	30594602	47781	+
MSTRG.14090.1	no gene overlaps	MSTRG.14090	MSTRG.14090.1.p1																						FALSE	0.0012	47781	1027	0.29343	9.10669	1	1	coding	LjG1.1_chr3	30546822	30594602	47781	+
MSTRG.14090.1	no gene overlaps	MSTRG.14090	MSTRG.14090.1.p14																						TRUE	0.96279	47781	1027	0.29343	9.10669	1	1	coding	LjG1.1_chr3	30546822	30594602	47781	+
MSTRG.14090.1	no gene overlaps	MSTRG.14090	MSTRG.14090.1.p6																						FALSE	0.8383	47781	1027	0.29343	9.10669	1	1	coding	LjG1.1_chr3	30546822	30594602	47781	+
MSTRG.14090.1	no gene overlaps	MSTRG.14090	MSTRG.14090.1.p2																						FALSE	0.33764	47781	1027	0.29343	9.10669	1	1	coding	LjG1.1_chr3	30546822	30594602	47781	+
MSTRG.14090.1	no gene overlaps	MSTRG.14090	MSTRG.14090.1.p11																						TRUE	0.94156	47781	1027	0.29343	9.10669	1	1	coding	LjG1.1_chr3	30546822	30594602	47781	+
MSTRG.14091.4	weak gene overlap	MSTRG.14091	MSTRG.14091.4.p1																						TRUE	0.96536	5573	308	0.2831	8.89369	1	0.987354	coding	LjG1.1_chr3	30550992	30556632	5641	-
MSTRG.14091.4	weak gene overlap	MSTRG.14091	MSTRG.14091.4.p2																						TRUE	0.99926	5573	308	0.2831	8.89369	1	0.987354	coding	LjG1.1_chr3	30550992	30556632	5641	-
MSTRG.14092.1	weak gene overlap	MSTRG.14092	MSTRG.14092.1.p3																						TRUE	0.92771	14695	132	0.31596	9.26573	1	0.289542	noncoding	LjG1.1_chr3	30564447	30580087	15641	-
MSTRG.14092.1	weak gene overlap	MSTRG.14092	MSTRG.14092.1.p1																						FALSE	0.00183	14695	132	0.31596	9.26573	1	0.289542	noncoding	LjG1.1_chr3	30564447	30580087	15641	-
MSTRG.14092.1	weak gene overlap	MSTRG.14092	MSTRG.14092.1.p2																						FALSE	0.45191	14695	132	0.31596	9.26573	1	0.289542	noncoding	LjG1.1_chr3	30564447	30580087	15641	-
MSTRG.14092.1	weak gene overlap	MSTRG.14092	MSTRG.14092.1.p4																						FALSE	0.00841	14695	132	0.31596	9.26573	1	0.289542	noncoding	LjG1.1_chr3	30564447	30580087	15641	-
MSTRG.14092.2	weak gene overlap	MSTRG.14092	MSTRG.14092.2.p2																						TRUE	0.99812	5152	171	0.32845	10.0508	1	0.642942	coding	LjG1.1_chr3	30564447	30580087	15641	-
MSTRG.14092.2	weak gene overlap	MSTRG.14092	MSTRG.14092.2.p1																						FALSE	0.00183	5152	171	0.32845	10.0508	1	0.642942	coding	LjG1.1_chr3	30564447	30580087	15641	-
MSTRG.14092.9	weak gene overlap	MSTRG.14092	MSTRG.14092.9.p1																						FALSE	0.00183	3980	126	0.29251	5.80362	1	0.464054	noncoding	LjG1.1_chr3	30564447	30580087	15641	-
MSTRG.14093.1	weak gene overlap	MSTRG.14093	MSTRG.14093.1.p4																						TRUE	0.99397	23169	845	0.27234	7.04266	1	1	coding	LjG1.1_chr3	30604133	30637897	33765	-
MSTRG.14093.1	weak gene overlap	MSTRG.14093	MSTRG.14093.1.p3																						TRUE	0.99801	23169	845	0.27234	7.04266	1	1	coding	LjG1.1_chr3	30604133	30637897	33765	-
MSTRG.14093.1	weak gene overlap	MSTRG.14093	MSTRG.14093.1.p1																						TRUE	0.99563	23169	845	0.27234	7.04266	1	1	coding	LjG1.1_chr3	30604133	30637897	33765	-
MSTRG.14093.1	weak gene overlap	MSTRG.14093	MSTRG.14093.1.p2																						TRUE	0.99531	23169	845	0.27234	7.04266	1	1	coding	LjG1.1_chr3	30604133	30637897	33765	-
MSTRG.14093.1	weak gene overlap	MSTRG.14093	MSTRG.14093.1.p5																						TRUE	0.99956	23169	845	0.27234	7.04266	1	1	coding	LjG1.1_chr3	30604133	30637897	33765	-
MSTRG.14093.2	multi-gene overlap	MSTRG.14093	MSTRG.14093.2.p2																						TRUE	0.99563	24088	845	0.30419	7.04266	1	1	coding	LjG1.1_chr3	30604133	30637897	33765	-
MSTRG.14093.2	multi-gene overlap	MSTRG.14093	MSTRG.14093.2.p5																						TRUE	0.99397	24088	845	0.30419	7.04266	1	1	coding	LjG1.1_chr3	30604133	30637897	33765	-
MSTRG.14093.2	multi-gene overlap	MSTRG.14093	MSTRG.14093.2.p1																						FALSE	0.0033	24088	845	0.30419	7.04266	1	1	coding	LjG1.1_chr3	30604133	30637897	33765	-
MSTRG.14093.2	multi-gene overlap	MSTRG.14093	MSTRG.14093.2.p3																						TRUE	0.99531	24088	845	0.30419	7.04266	1	1	coding	LjG1.1_chr3	30604133	30637897	33765	-
MSTRG.14093.2	multi-gene overlap	MSTRG.14093	MSTRG.14093.2.p4																						TRUE	0.99801	24088	845	0.30419	7.04266	1	1	coding	LjG1.1_chr3	30604133	30637897	33765	-
MSTRG.14093.2	multi-gene overlap	MSTRG.14093	MSTRG.14093.2.p6																						TRUE	0.98706	24088	845	0.30419	7.04266	1	1	coding	LjG1.1_chr3	30604133	30637897	33765	-
MSTRG.14093.2	multi-gene overlap	MSTRG.14093	MSTRG.14093.2.p7																						TRUE	0.99918	24088	845	0.30419	7.04266	1	1	coding	LjG1.1_chr3	30604133	30637897	33765	-
MSTRG.14093.4	weak gene overlap	MSTRG.14093	MSTRG.14093.4.p3																						TRUE	0.99801	28836	845	0.27639	7.04266	1	1	coding	LjG1.1_chr3	30604133	30637897	33765	-
MSTRG.14093.4	weak gene overlap	MSTRG.14093	MSTRG.14093.4.p4																						TRUE	0.99397	28836	845	0.27639	7.04266	1	1	coding	LjG1.1_chr3	30604133	30637897	33765	-
MSTRG.14093.4	weak gene overlap	MSTRG.14093	MSTRG.14093.4.p2																						TRUE	0.99531	28836	845	0.27639	7.04266	1	1	coding	LjG1.1_chr3	30604133	30637897	33765	-
MSTRG.14093.4	weak gene overlap	MSTRG.14093	MSTRG.14093.4.p1																						TRUE	0.99563	28836	845	0.27639	7.04266	1	1	coding	LjG1.1_chr3	30604133	30637897	33765	-
MSTRG.14095.1	no gene overlaps	MSTRG.14095																									3135	57	0.29428	10.09	1	0.0282436	noncoding	LjG1.1_chr3	30629773	30632907	3135	+
MSTRG.14097.1	multi-gene overlap	MSTRG.14097	MSTRG.14097.1.p18																						TRUE	0.99899	95372	895	0.29367	4.97639	1	1	coding	LjG1.1_chr3	30696819	30856092	159274	-
MSTRG.14097.1	multi-gene overlap	MSTRG.14097	MSTRG.14097.1.p6																						TRUE	0.9917	95372	895	0.29367	4.97639	1	1	coding	LjG1.1_chr3	30696819	30856092	159274	-
MSTRG.14097.1	multi-gene overlap	MSTRG.14097	MSTRG.14097.1.p7																						TRUE	0.99933	95372	895	0.29367	4.97639	1	1	coding	LjG1.1_chr3	30696819	30856092	159274	-
MSTRG.14097.1	multi-gene overlap	MSTRG.14097	MSTRG.14097.1.p19																						TRUE	0.99997	95372	895	0.29367	4.97639	1	1	coding	LjG1.1_chr3	30696819	30856092	159274	-
MSTRG.14097.1	multi-gene overlap	MSTRG.14097	MSTRG.14097.1.p17																						FALSE	0.03377	95372	895	0.29367	4.97639	1	1	coding	LjG1.1_chr3	30696819	30856092	159274	-
MSTRG.14097.1	multi-gene overlap	MSTRG.14097	MSTRG.14097.1.p23																						TRUE	0.98604	95372	895	0.29367	4.97639	1	1	coding	LjG1.1_chr3	30696819	30856092	159274	-
MSTRG.14097.1	multi-gene overlap	MSTRG.14097	MSTRG.14097.1.p2																						TRUE	0.98369	95372	895	0.29367	4.97639	1	1	coding	LjG1.1_chr3	30696819	30856092	159274	-
MSTRG.14097.1	multi-gene overlap	MSTRG.14097	MSTRG.14097.1.p21																						TRUE	0.92133	95372	895	0.29367	4.97639	1	1	coding	LjG1.1_chr3	30696819	30856092	159274	-
MSTRG.14097.1	multi-gene overlap	MSTRG.14097	MSTRG.14097.1.p3																						TRUE	0.96811	95372	895	0.29367	4.97639	1	1	coding	LjG1.1_chr3	30696819	30856092	159274	-
MSTRG.14097.1	multi-gene overlap	MSTRG.14097	MSTRG.14097.1.p22																						FALSE	0.19297	95372	895	0.29367	4.97639	1	1	coding	LjG1.1_chr3	30696819	30856092	159274	-
MSTRG.14097.1	multi-gene overlap	MSTRG.14097	MSTRG.14097.1.p20																						TRUE	0.98617	95372	895	0.29367	4.97639	1	1	coding	LjG1.1_chr3	30696819	30856092	159274	-
MSTRG.14097.1	multi-gene overlap	MSTRG.14097	MSTRG.14097.1.p5																						FALSE	0.00547	95372	895	0.29367	4.97639	1	1	coding	LjG1.1_chr3	30696819	30856092	159274	-
MSTRG.14097.1	multi-gene overlap	MSTRG.14097	MSTRG.14097.1.p26																						TRUE	0.99958	95372	895	0.29367	4.97639	1	1	coding	LjG1.1_chr3	30696819	30856092	159274	-
MSTRG.14097.1	multi-gene overlap	MSTRG.14097	MSTRG.14097.1.p1																						TRUE	0.99803	95372	895	0.29367	4.97639	1	1	coding	LjG1.1_chr3	30696819	30856092	159274	-
MSTRG.14097.1	multi-gene overlap	MSTRG.14097	MSTRG.14097.1.p16																						TRUE	0.96959	95372	895	0.29367	4.97639	1	1	coding	LjG1.1_chr3	30696819	30856092	159274	-
MSTRG.14097.1	multi-gene overlap	MSTRG.14097	MSTRG.14097.1.p10																						TRUE	0.98541	95372	895	0.29367	4.97639	1	1	coding	LjG1.1_chr3	30696819	30856092	159274	-
MSTRG.14097.1	multi-gene overlap	MSTRG.14097	MSTRG.14097.1.p11																						TRUE	0.99992	95372	895	0.29367	4.97639	1	1	coding	LjG1.1_chr3	30696819	30856092	159274	-
MSTRG.14097.1	multi-gene overlap	MSTRG.14097	MSTRG.14097.1.p14																						TRUE	0.97501	95372	895	0.29367	4.97639	1	1	coding	LjG1.1_chr3	30696819	30856092	159274	-
MSTRG.14097.1	multi-gene overlap	MSTRG.14097	MSTRG.14097.1.p25																						TRUE	0.95932	95372	895	0.29367	4.97639	1	1	coding	LjG1.1_chr3	30696819	30856092	159274	-
MSTRG.14097.1	multi-gene overlap	MSTRG.14097	MSTRG.14097.1.p9																						TRUE	0.99593	95372	895	0.29367	4.97639	1	1	coding	LjG1.1_chr3	30696819	30856092	159274	-
MSTRG.14097.1	multi-gene overlap	MSTRG.14097	MSTRG.14097.1.p12																						FALSE	0.00548	95372	895	0.29367	4.97639	1	1	coding	LjG1.1_chr3	30696819	30856092	159274	-
MSTRG.14097.1	multi-gene overlap	MSTRG.14097	MSTRG.14097.1.p13																						FALSE	0.04024	95372	895	0.29367	4.97639	1	1	coding	LjG1.1_chr3	30696819	30856092	159274	-
MSTRG.14097.1	multi-gene overlap	MSTRG.14097	MSTRG.14097.1.p15																						FALSE	0.00027	95372	895	0.29367	4.97639	1	1	coding	LjG1.1_chr3	30696819	30856092	159274	-
MSTRG.14097.1	multi-gene overlap	MSTRG.14097	MSTRG.14097.1.p4																						TRUE	0.9969	95372	895	0.29367	4.97639	1	1	coding	LjG1.1_chr3	30696819	30856092	159274	-
MSTRG.14097.1	multi-gene overlap	MSTRG.14097	MSTRG.14097.1.p8																						TRUE	0.98773	95372	895	0.29367	4.97639	1	1	coding	LjG1.1_chr3	30696819	30856092	159274	-
MSTRG.14097.1	multi-gene overlap	MSTRG.14097	MSTRG.14097.1.p24																						TRUE	0.91544	95372	895	0.29367	4.97639	1	1	coding	LjG1.1_chr3	30696819	30856092	159274	-
MSTRG.14097.16	multi-gene overlap	MSTRG.14097	MSTRG.14097.16.p2																						TRUE	0.99933	56258	1135	0.33037	5.07035	1	1	coding	LjG1.1_chr3	30696819	30856092	159274	-
MSTRG.14097.16	multi-gene overlap	MSTRG.14097	MSTRG.14097.16.p1																						TRUE	0.94097	56258	1135	0.33037	5.07035	1	1	coding	LjG1.1_chr3	30696819	30856092	159274	-
MSTRG.14097.16	multi-gene overlap	MSTRG.14097	MSTRG.14097.16.p5																						TRUE	0.98542	56258	1135	0.33037	5.07035	1	1	coding	LjG1.1_chr3	30696819	30856092	159274	-
MSTRG.14097.16	multi-gene overlap	MSTRG.14097	MSTRG.14097.16.p8																						FALSE	0.49212	56258	1135	0.33037	5.07035	1	1	coding	LjG1.1_chr3	30696819	30856092	159274	-
MSTRG.14097.16	multi-gene overlap	MSTRG.14097	MSTRG.14097.16.p3																						TRUE	0.99989	56258	1135	0.33037	5.07035	1	1	coding	LjG1.1_chr3	30696819	30856092	159274	-
MSTRG.14097.16	multi-gene overlap	MSTRG.14097	MSTRG.14097.16.p4																						TRUE	0.99407	56258	1135	0.33037	5.07035	1	1	coding	LjG1.1_chr3	30696819	30856092	159274	-
MSTRG.14097.16	multi-gene overlap	MSTRG.14097	MSTRG.14097.16.p7																						FALSE	0.88181	56258	1135	0.33037	5.07035	1	1	coding	LjG1.1_chr3	30696819	30856092	159274	-
MSTRG.14097.16	multi-gene overlap	MSTRG.14097	MSTRG.14097.16.p9																						FALSE	0.71187	56258	1135	0.33037	5.07035	1	1	coding	LjG1.1_chr3	30696819	30856092	159274	-
MSTRG.14097.16	multi-gene overlap	MSTRG.14097	MSTRG.14097.16.p6																						TRUE	0.92133	56258	1135	0.33037	5.07035	1	1	coding	LjG1.1_chr3	30696819	30856092	159274	-
MSTRG.14097.18	multi-gene overlap	MSTRG.14097	MSTRG.14097.18.p3																						TRUE	0.98588	12676	898	0.37421	4.95019	1	1	coding	LjG1.1_chr3	30696819	30856092	159274	-
MSTRG.14097.18	multi-gene overlap	MSTRG.14097	MSTRG.14097.18.p1																						TRUE	0.99317	12676	898	0.37421	4.95019	1	1	coding	LjG1.1_chr3	30696819	30856092	159274	-
MSTRG.14097.18	multi-gene overlap	MSTRG.14097	MSTRG.14097.18.p4																						FALSE	0.82579	12676	898	0.37421	4.95019	1	1	coding	LjG1.1_chr3	30696819	30856092	159274	-
MSTRG.14097.18	multi-gene overlap	MSTRG.14097	MSTRG.14097.18.p2																						TRUE	0.99933	12676	898	0.37421	4.95019	1	1	coding	LjG1.1_chr3	30696819	30856092	159274	-
MSTRG.14097.2	no gene overlaps	MSTRG.14097	MSTRG.14097.2.p7																						FALSE	0.19297	36500	240	0.28518	8.96654	1	0.899508	coding	LjG1.1_chr3	30696819	30856092	159274	-
MSTRG.14097.2	no gene overlaps	MSTRG.14097	MSTRG.14097.2.p8																						TRUE	0.98604	36500	240	0.28518	8.96654	1	0.899508	coding	LjG1.1_chr3	30696819	30856092	159274	-
MSTRG.14097.2	no gene overlaps	MSTRG.14097	MSTRG.14097.2.p2																						TRUE	0.99593	36500	240	0.28518	8.96654	1	0.899508	coding	LjG1.1_chr3	30696819	30856092	159274	-
MSTRG.14097.2	no gene overlaps	MSTRG.14097	MSTRG.14097.2.p10																						TRUE	0.98369	36500	240	0.28518	8.96654	1	0.899508	coding	LjG1.1_chr3	30696819	30856092	159274	-
MSTRG.14097.2	no gene overlaps	MSTRG.14097	MSTRG.14097.2.p3																						TRUE	0.98541	36500	240	0.28518	8.96654	1	0.899508	coding	LjG1.1_chr3	30696819	30856092	159274	-
MSTRG.14097.2	no gene overlaps	MSTRG.14097	MSTRG.14097.2.p6																						FALSE	0.04024	36500	240	0.28518	8.96654	1	0.899508	coding	LjG1.1_chr3	30696819	30856092	159274	-
MSTRG.14097.2	no gene overlaps	MSTRG.14097	MSTRG.14097.2.p5																						FALSE	0.00548	36500	240	0.28518	8.96654	1	0.899508	coding	LjG1.1_chr3	30696819	30856092	159274	-
MSTRG.14097.2	no gene overlaps	MSTRG.14097	MSTRG.14097.2.p11																						TRUE	0.96811	36500	240	0.28518	8.96654	1	0.899508	coding	LjG1.1_chr3	30696819	30856092	159274	-
MSTRG.14097.2	no gene overlaps	MSTRG.14097	MSTRG.14097.2.p4																						TRUE	0.99992	36500	240	0.28518	8.96654	1	0.899508	coding	LjG1.1_chr3	30696819	30856092	159274	-
MSTRG.14097.2	no gene overlaps	MSTRG.14097	MSTRG.14097.2.p9	PF13456.12	KOG4683	P9WLH5	Reverse transcriptase-like	heparan-alpha-glucosaminide N-acetyltransferase activity	sp|P9WLH5|RNHPH_MYCTU Bifunctional protein Rv2228c OS=Mycobacterium tuberculosis (strain ATCC 25618 / H37Rv) OX=83332 GN=Rv2228c PE=1 SV=1	1.165E-13	4.819E-23	6.339E-11	40.100	31.000	43.100	70	102	66	2	29	14	97	238	96	TRUE	0.99803	36500	240	0.28518	8.96654	1	0.899508	coding	LjG1.1_chr3	30696819	30856092	159274	-
MSTRG.14097.2	no gene overlaps	MSTRG.14097	MSTRG.14097.2.p1																						TRUE	0.98773	36500	240	0.28518	8.96654	1	0.899508	coding	LjG1.1_chr3	30696819	30856092	159274	-
MSTRG.14097.21	LotjaGi3g1v0208700	MSTRG.14097	MSTRG.14097.21.p2																						TRUE	0.92133	11031	899	0.38467	4.97423	1	1	coding	LjG1.1_chr3	30696819	30856092	159274	-
MSTRG.14097.21	LotjaGi3g1v0208700	MSTRG.14097	MSTRG.14097.21.p3																						TRUE	0.98611	11031	899	0.38467	4.97423	1	1	coding	LjG1.1_chr3	30696819	30856092	159274	-
MSTRG.14097.21	LotjaGi3g1v0208700	MSTRG.14097	MSTRG.14097.21.p1																						TRUE	0.9887	11031	899	0.38467	4.97423	1	1	coding	LjG1.1_chr3	30696819	30856092	159274	-
MSTRG.14097.22	LotjaGi3g1v0208700	MSTRG.14097	MSTRG.14097.22.p2																						FALSE	0.82579	10877	1135	0.43577	5.07035	1	1	coding	LjG1.1_chr3	30696819	30856092	159274	-
MSTRG.14097.22	LotjaGi3g1v0208700	MSTRG.14097	MSTRG.14097.22.p1																						TRUE	0.98542	10877	1135	0.43577	5.07035	1	1	coding	LjG1.1_chr3	30696819	30856092	159274	-
MSTRG.14097.23	LotjaGi3g1v0208700	MSTRG.14097	MSTRG.14097.23.p2																						TRUE	0.92133	10776	895	0.35371	4.97639	1	1	coding	LjG1.1_chr3	30696819	30856092	159274	-
MSTRG.14097.23	LotjaGi3g1v0208700	MSTRG.14097	MSTRG.14097.23.p3																						TRUE	0.98617	10776	895	0.35371	4.97639	1	1	coding	LjG1.1_chr3	30696819	30856092	159274	-
MSTRG.14097.23	LotjaGi3g1v0208700	MSTRG.14097	MSTRG.14097.23.p1																						TRUE	0.99315	10776	895	0.35371	4.97639	1	1	coding	LjG1.1_chr3	30696819	30856092	159274	-
MSTRG.14097.24	LotjaGi3g1v0208700	MSTRG.14097	MSTRG.14097.24.p3																						TRUE	0.92133	10477	896	0.39676	5.00129	1	1	coding	LjG1.1_chr3	30696819	30856092	159274	-
MSTRG.14097.24	LotjaGi3g1v0208700	MSTRG.14097	MSTRG.14097.24.p2																						TRUE	0.98641	10477	896	0.39676	5.00129	1	1	coding	LjG1.1_chr3	30696819	30856092	159274	-
MSTRG.14097.24	LotjaGi3g1v0208700	MSTRG.14097	MSTRG.14097.24.p1																						TRUE	0.9917	10477	896	0.39676	5.00129	1	1	coding	LjG1.1_chr3	30696819	30856092	159274	-
MSTRG.14097.25	weak gene overlap	MSTRG.14097	MSTRG.14097.25.p6																						FALSE	0.88181	45945	1136	0.33289	5.09183	1	1	coding	LjG1.1_chr3	30696819	30856092	159274	-
MSTRG.14097.25	weak gene overlap	MSTRG.14097	MSTRG.14097.25.p4																						TRUE	0.98561	45945	1136	0.33289	5.09183	1	1	coding	LjG1.1_chr3	30696819	30856092	159274	-
MSTRG.14097.25	weak gene overlap	MSTRG.14097	MSTRG.14097.25.p7																						FALSE	0.49212	45945	1136	0.33289	5.09183	1	1	coding	LjG1.1_chr3	30696819	30856092	159274	-
MSTRG.14097.25	weak gene overlap	MSTRG.14097	MSTRG.14097.25.p5																						TRUE	0.92133	45945	1136	0.33289	5.09183	1	1	coding	LjG1.1_chr3	30696819	30856092	159274	-
MSTRG.14097.25	weak gene overlap	MSTRG.14097	MSTRG.14097.25.p2																						TRUE	0.99989	45945	1136	0.33289	5.09183	1	1	coding	LjG1.1_chr3	30696819	30856092	159274	-
MSTRG.14097.25	weak gene overlap	MSTRG.14097	MSTRG.14097.25.p1																						TRUE	0.94097	45945	1136	0.33289	5.09183	1	1	coding	LjG1.1_chr3	30696819	30856092	159274	-
MSTRG.14097.25	weak gene overlap	MSTRG.14097	MSTRG.14097.25.p8																						FALSE	0.71187	45945	1136	0.33289	5.09183	1	1	coding	LjG1.1_chr3	30696819	30856092	159274	-
MSTRG.14097.25	weak gene overlap	MSTRG.14097	MSTRG.14097.25.p3																						TRUE	0.99407	45945	1136	0.33289	5.09183	1	1	coding	LjG1.1_chr3	30696819	30856092	159274	-
MSTRG.14097.26	LotjaGi3g1v0208700	MSTRG.14097	MSTRG.14097.26.p1																						TRUE	0.98479	10655	770	0.38467	4.94621	1	1	coding	LjG1.1_chr3	30696819	30856092	159274	-
MSTRG.14097.26	LotjaGi3g1v0208700	MSTRG.14097	MSTRG.14097.26.p2																						TRUE	0.92133	10655	770	0.38467	4.94621	1	1	coding	LjG1.1_chr3	30696819	30856092	159274	-
MSTRG.14097.26	LotjaGi3g1v0208700	MSTRG.14097	MSTRG.14097.26.p3																						TRUE	0.98737	10655	770	0.38467	4.94621	1	1	coding	LjG1.1_chr3	30696819	30856092	159274	-
MSTRG.14097.27	LotjaGi3g1v0208700	MSTRG.14097	MSTRG.14097.27.p4																						TRUE	0.99813	8098	769	0.40081	4.91887	1	1	coding	LjG1.1_chr3	30696819	30856092	159274	-
MSTRG.14097.27	LotjaGi3g1v0208700	MSTRG.14097	MSTRG.14097.27.p3																						TRUE	0.98706	8098	769	0.40081	4.91887	1	1	coding	LjG1.1_chr3	30696819	30856092	159274	-
MSTRG.14097.27	LotjaGi3g1v0208700	MSTRG.14097	MSTRG.14097.27.p1																						FALSE	0.20743	8098	769	0.40081	4.91887	1	1	coding	LjG1.1_chr3	30696819	30856092	159274	-
MSTRG.14097.27	LotjaGi3g1v0208700	MSTRG.14097	MSTRG.14097.27.p2																						TRUE	0.92687	8098	769	0.40081	4.91887	1	1	coding	LjG1.1_chr3	30696819	30856092	159274	-
MSTRG.14097.28	LotjaGi3g1v0208700	MSTRG.14097	MSTRG.14097.28.p3																						TRUE	0.98741	12371	780	0.35371	4.91887	1	1	coding	LjG1.1_chr3	30696819	30856092	159274	-
MSTRG.14097.28	LotjaGi3g1v0208700	MSTRG.14097	MSTRG.14097.28.p1																						TRUE	0.99813	12371	780	0.35371	4.91887	1	1	coding	LjG1.1_chr3	30696819	30856092	159274	-
MSTRG.14097.28	LotjaGi3g1v0208700	MSTRG.14097	MSTRG.14097.28.p4																						FALSE	0.63194	12371	780	0.35371	4.91887	1	1	coding	LjG1.1_chr3	30696819	30856092	159274	-
MSTRG.14097.28	LotjaGi3g1v0208700	MSTRG.14097	MSTRG.14097.28.p2																						TRUE	0.92133	12371	780	0.35371	4.91887	1	1	coding	LjG1.1_chr3	30696819	30856092	159274	-
MSTRG.14097.29	weak gene overlap	MSTRG.14097	MSTRG.14097.29.p5																						TRUE	0.99407	45874	1031	0.33289	9.01753	1	1	coding	LjG1.1_chr3	30696819	30856092	159274	-
MSTRG.14097.29	weak gene overlap	MSTRG.14097	MSTRG.14097.29.p3																						FALSE	0.82579	45874	1031	0.33289	9.01753	1	1	coding	LjG1.1_chr3	30696819	30856092	159274	-
MSTRG.14097.29	weak gene overlap	MSTRG.14097	MSTRG.14097.29.p1																						TRUE	0.94097	45874	1031	0.33289	9.01753	1	1	coding	LjG1.1_chr3	30696819	30856092	159274	-
MSTRG.14097.29	weak gene overlap	MSTRG.14097	MSTRG.14097.29.p9																						FALSE	0.71187	45874	1031	0.33289	9.01753	1	1	coding	LjG1.1_chr3	30696819	30856092	159274	-
MSTRG.14097.29	weak gene overlap	MSTRG.14097	MSTRG.14097.29.p6																						TRUE	0.98617	45874	1031	0.33289	9.01753	1	1	coding	LjG1.1_chr3	30696819	30856092	159274	-
MSTRG.14097.29	weak gene overlap	MSTRG.14097	MSTRG.14097.29.p2																						TRUE	0.99315	45874	1031	0.33289	9.01753	1	1	coding	LjG1.1_chr3	30696819	30856092	159274	-
MSTRG.14097.29	weak gene overlap	MSTRG.14097	MSTRG.14097.29.p7																						FALSE	0.88181	45874	1031	0.33289	9.01753	1	1	coding	LjG1.1_chr3	30696819	30856092	159274	-
MSTRG.14097.29	weak gene overlap	MSTRG.14097	MSTRG.14097.29.p4																						TRUE	0.99989	45874	1031	0.33289	9.01753	1	1	coding	LjG1.1_chr3	30696819	30856092	159274	-
MSTRG.14097.29	weak gene overlap	MSTRG.14097	MSTRG.14097.29.p8																						FALSE	0.49212	45874	1031	0.33289	9.01753	1	1	coding	LjG1.1_chr3	30696819	30856092	159274	-
MSTRG.14097.3	multi-gene overlap	MSTRG.14097																									24385	99	0.33037	5.32305	1	0.268714	noncoding	LjG1.1_chr3	30696819	30856092	159274	-
MSTRG.14097.30	LotjaGi3g1v0208700	MSTRG.14097	MSTRG.14097.30.p2																						TRUE	0.98541	10409	1172	0.41062	5.1855	1	1	coding	LjG1.1_chr3	30696819	30856092	159274	-
MSTRG.14097.30	LotjaGi3g1v0208700	MSTRG.14097	MSTRG.14097.30.p1																						FALSE	0.82579	10409	1172	0.41062	5.1855	1	1	coding	LjG1.1_chr3	30696819	30856092	159274	-
MSTRG.14097.33	LotjaGi3g1v0208700	MSTRG.14097	MSTRG.14097.33.p2																						TRUE	0.98617	6016	895	0.41447	4.97639	1	1	coding	LjG1.1_chr3	30696819	30856092	159274	-
MSTRG.14097.33	LotjaGi3g1v0208700	MSTRG.14097	MSTRG.14097.33.p1																						TRUE	0.98023	6016	895	0.41447	4.97639	1	1	coding	LjG1.1_chr3	30696819	30856092	159274	-
MSTRG.14097.34	LotjaGi3g1v0208700	MSTRG.14097	MSTRG.14097.34.p2																						TRUE	0.99315	6230	895	0.41447	4.97639	1	1	coding	LjG1.1_chr3	30696819	30856092	159274	-
MSTRG.14097.34	LotjaGi3g1v0208700	MSTRG.14097	MSTRG.14097.34.p1																						TRUE	0.92687	6230	895	0.41447	4.97639	1	1	coding	LjG1.1_chr3	30696819	30856092	159274	-
MSTRG.14097.34	LotjaGi3g1v0208700	MSTRG.14097	MSTRG.14097.34.p3																						TRUE	0.98617	6230	895	0.41447	4.97639	1	1	coding	LjG1.1_chr3	30696819	30856092	159274	-
MSTRG.14097.35	LotjaGi3g1v0208700	MSTRG.14097	MSTRG.14097.35.p2																						TRUE	0.98613	9534	1091	0.41527	5.09916	1	1	coding	LjG1.1_chr3	30696819	30856092	159274	-
MSTRG.14097.35	LotjaGi3g1v0208700	MSTRG.14097	MSTRG.14097.35.p1																						TRUE	0.92133	9534	1091	0.41527	5.09916	1	1	coding	LjG1.1_chr3	30696819	30856092	159274	-
MSTRG.14097.36	LotjaGi3g1v0208700	MSTRG.14097	MSTRG.14097.36.p1																						TRUE	0.92133	9242	1171	0.41447	5.16203	1	1	coding	LjG1.1_chr3	30696819	30856092	159274	-
MSTRG.14097.36	LotjaGi3g1v0208700	MSTRG.14097	MSTRG.14097.36.p2																						TRUE	0.98523	9242	1171	0.41447	5.16203	1	1	coding	LjG1.1_chr3	30696819	30856092	159274	-
MSTRG.14097.37	LotjaGi3g1v0208700	MSTRG.14097	MSTRG.14097.37.p2																						TRUE	0.98561	6239	1136	0.46165	5.09183	1	1	coding	LjG1.1_chr3	30696819	30856092	159274	-
MSTRG.14097.37	LotjaGi3g1v0208700	MSTRG.14097	MSTRG.14097.37.p1																						TRUE	0.92687	6239	1136	0.46165	5.09183	1	1	coding	LjG1.1_chr3	30696819	30856092	159274	-
MSTRG.14097.4	multi-gene overlap	MSTRG.14097	MSTRG.14097.4.p1																						TRUE	0.99848	20787	239	0.30167	5.29838	1	0.99763	coding	LjG1.1_chr3	30696819	30856092	159274	-
MSTRG.14097.50	LotjaGi3g1v0208700	MSTRG.14097	MSTRG.14097.50.p3																						TRUE	0.99315	8669	770	0.39676	4.94621	1	1	coding	LjG1.1_chr3	30696819	30856092	159274	-
MSTRG.14097.50	LotjaGi3g1v0208700	MSTRG.14097	MSTRG.14097.50.p2																						TRUE	0.98737	8669	770	0.39676	4.94621	1	1	coding	LjG1.1_chr3	30696819	30856092	159274	-
MSTRG.14097.50	LotjaGi3g1v0208700	MSTRG.14097	MSTRG.14097.50.p1																						FALSE	0.20743	8669	770	0.39676	4.94621	1	1	coding	LjG1.1_chr3	30696819	30856092	159274	-
MSTRG.14097.53	LotjaGi3g1v0208700	MSTRG.14097	MSTRG.14097.53.p1																						TRUE	0.99836	9027	895	0.37421	4.97639	1	1	coding	LjG1.1_chr3	30696819	30856092	159274	-
MSTRG.14097.53	LotjaGi3g1v0208700	MSTRG.14097	MSTRG.14097.53.p2																						TRUE	0.98617	9027	895	0.37421	4.97639	1	1	coding	LjG1.1_chr3	30696819	30856092	159274	-
MSTRG.14097.54	LotjaGi3g1v0208700	MSTRG.14097	MSTRG.14097.54.p2																						TRUE	0.98641	8528	896	0.39272	5.00129	1	1	coding	LjG1.1_chr3	30696819	30856092	159274	-
MSTRG.14097.54	LotjaGi3g1v0208700	MSTRG.14097	MSTRG.14097.54.p1																						TRUE	0.99315	8528	896	0.39272	5.00129	1	1	coding	LjG1.1_chr3	30696819	30856092	159274	-
MSTRG.14097.55	LotjaGi3g1v0208700	MSTRG.14097	MSTRG.14097.55.p1																						TRUE	0.98479	8500	769	0.38467	4.91887	1	1	coding	LjG1.1_chr3	30696819	30856092	159274	-
MSTRG.14097.55	LotjaGi3g1v0208700	MSTRG.14097	MSTRG.14097.55.p2																						TRUE	0.98706	8500	769	0.38467	4.91887	1	1	coding	LjG1.1_chr3	30696819	30856092	159274	-
MSTRG.14097.56	weak gene overlap	MSTRG.14097	MSTRG.14097.56.p3																						TRUE	0.99407	43748	1031	0.33289	9.01753	1	1	coding	LjG1.1_chr3	30696819	30856092	159274	-
MSTRG.14097.56	weak gene overlap	MSTRG.14097	MSTRG.14097.56.p6																						FALSE	0.88181	43748	1031	0.33289	9.01753	1	1	coding	LjG1.1_chr3	30696819	30856092	159274	-
MSTRG.14097.56	weak gene overlap	MSTRG.14097	MSTRG.14097.56.p1																						TRUE	0.94097	43748	1031	0.33289	9.01753	1	1	coding	LjG1.1_chr3	30696819	30856092	159274	-
MSTRG.14097.56	weak gene overlap	MSTRG.14097	MSTRG.14097.56.p7																						FALSE	0.49212	43748	1031	0.33289	9.01753	1	1	coding	LjG1.1_chr3	30696819	30856092	159274	-
MSTRG.14097.56	weak gene overlap	MSTRG.14097	MSTRG.14097.56.p4																						TRUE	0.98706	43748	1031	0.33289	9.01753	1	1	coding	LjG1.1_chr3	30696819	30856092	159274	-
MSTRG.14097.56	weak gene overlap	MSTRG.14097	MSTRG.14097.56.p5																						TRUE	0.99315	43748	1031	0.33289	9.01753	1	1	coding	LjG1.1_chr3	30696819	30856092	159274	-
MSTRG.14097.56	weak gene overlap	MSTRG.14097	MSTRG.14097.56.p9																						FALSE	0.20743	43748	1031	0.33289	9.01753	1	1	coding	LjG1.1_chr3	30696819	30856092	159274	-
MSTRG.14097.56	weak gene overlap	MSTRG.14097	MSTRG.14097.56.p2																						TRUE	0.99989	43748	1031	0.33289	9.01753	1	1	coding	LjG1.1_chr3	30696819	30856092	159274	-
MSTRG.14097.56	weak gene overlap	MSTRG.14097	MSTRG.14097.56.p8																						FALSE	0.71187	43748	1031	0.33289	9.01753	1	1	coding	LjG1.1_chr3	30696819	30856092	159274	-
MSTRG.14097.6	multi-gene overlap	MSTRG.14097	MSTRG.14097.6.p1																						TRUE	0.99807	5677	159	0.35576	8.4457	1	0.782804	coding	LjG1.1_chr3	30696819	30856092	159274	-
MSTRG.14097.61	weak gene overlap	MSTRG.14097	MSTRG.14097.61.p2																						TRUE	0.98706	5782	769	0.43497	4.91887	1	1	coding	LjG1.1_chr3	30696819	30856092	159274	-
MSTRG.14097.61	weak gene overlap	MSTRG.14097	MSTRG.14097.61.p1																						TRUE	0.99016	5782	769	0.43497	4.91887	1	1	coding	LjG1.1_chr3	30696819	30856092	159274	-
MSTRG.14097.74	weak gene overlap	MSTRG.14097	MSTRG.14097.74.p1																						TRUE	0.95645	4295	511	0.44016	4.59932	-1	0.992668	coding	LjG1.1_chr3	30696819	30856092	159274	-
MSTRG.14098.1	weak gene overlap	MSTRG.14098	MSTRG.14098.1.p26																						FALSE	0.00458	65253	855	0.28923	5.70558	1	1	coding	LjG1.1_chr3	30701937	30767652	65716	+
MSTRG.14098.1	weak gene overlap	MSTRG.14098	MSTRG.14098.1.p4																						TRUE	0.98133	65253	855	0.28923	5.70558	1	1	coding	LjG1.1_chr3	30701937	30767652	65716	+
MSTRG.14098.1	weak gene overlap	MSTRG.14098	MSTRG.14098.1.p27																						FALSE	0.05453	65253	855	0.28923	5.70558	1	1	coding	LjG1.1_chr3	30701937	30767652	65716	+
MSTRG.14098.1	weak gene overlap	MSTRG.14098	MSTRG.14098.1.p19																						TRUE	0.99959	65253	855	0.28923	5.70558	1	1	coding	LjG1.1_chr3	30701937	30767652	65716	+
MSTRG.14098.1	weak gene overlap	MSTRG.14098	MSTRG.14098.1.p7																						TRUE	0.99899	65253	855	0.28923	5.70558	1	1	coding	LjG1.1_chr3	30701937	30767652	65716	+
MSTRG.14098.1	weak gene overlap	MSTRG.14098	MSTRG.14098.1.p20																						TRUE	0.98701	65253	855	0.28923	5.70558	1	1	coding	LjG1.1_chr3	30701937	30767652	65716	+
MSTRG.14098.1	weak gene overlap	MSTRG.14098	MSTRG.14098.1.p5																						TRUE	0.99569	65253	855	0.28923	5.70558	1	1	coding	LjG1.1_chr3	30701937	30767652	65716	+
MSTRG.14098.1	weak gene overlap	MSTRG.14098	MSTRG.14098.1.p6																						TRUE	0.99973	65253	855	0.28923	5.70558	1	1	coding	LjG1.1_chr3	30701937	30767652	65716	+
MSTRG.14098.1	weak gene overlap	MSTRG.14098	MSTRG.14098.1.p22																						TRUE	0.99597	65253	855	0.28923	5.70558	1	1	coding	LjG1.1_chr3	30701937	30767652	65716	+
MSTRG.14098.1	weak gene overlap	MSTRG.14098	MSTRG.14098.1.p3																						FALSE	0.01843	65253	855	0.28923	5.70558	1	1	coding	LjG1.1_chr3	30701937	30767652	65716	+
MSTRG.14098.1	weak gene overlap	MSTRG.14098	MSTRG.14098.1.p17																						TRUE	0.99993	65253	855	0.28923	5.70558	1	1	coding	LjG1.1_chr3	30701937	30767652	65716	+
MSTRG.14098.1	weak gene overlap	MSTRG.14098	MSTRG.14098.1.p13																						FALSE	0.18872	65253	855	0.28923	5.70558	1	1	coding	LjG1.1_chr3	30701937	30767652	65716	+
MSTRG.14098.1	weak gene overlap	MSTRG.14098	MSTRG.14098.1.p15																						FALSE	0.00086	65253	855	0.28923	5.70558	1	1	coding	LjG1.1_chr3	30701937	30767652	65716	+
MSTRG.14098.1	weak gene overlap	MSTRG.14098	MSTRG.14098.1.p24																						FALSE	0.67232	65253	855	0.28923	5.70558	1	1	coding	LjG1.1_chr3	30701937	30767652	65716	+
MSTRG.14098.1	weak gene overlap	MSTRG.14098	MSTRG.14098.1.p1																						TRUE	0.94557	65253	855	0.28923	5.70558	1	1	coding	LjG1.1_chr3	30701937	30767652	65716	+
MSTRG.14098.1	weak gene overlap	MSTRG.14098	MSTRG.14098.1.p23																						FALSE	0.19869	65253	855	0.28923	5.70558	1	1	coding	LjG1.1_chr3	30701937	30767652	65716	+
MSTRG.14098.1	weak gene overlap	MSTRG.14098	MSTRG.14098.1.p9																						TRUE	0.99693	65253	855	0.28923	5.70558	1	1	coding	LjG1.1_chr3	30701937	30767652	65716	+
MSTRG.14098.1	weak gene overlap	MSTRG.14098	MSTRG.14098.1.p18																						TRUE	0.99403	65253	855	0.28923	5.70558	1	1	coding	LjG1.1_chr3	30701937	30767652	65716	+
MSTRG.14098.1	weak gene overlap	MSTRG.14098	MSTRG.14098.1.p11																						FALSE	0.60181	65253	855	0.28923	5.70558	1	1	coding	LjG1.1_chr3	30701937	30767652	65716	+
MSTRG.14098.1	weak gene overlap	MSTRG.14098	MSTRG.14098.1.p8																						TRUE	0.99995	65253	855	0.28923	5.70558	1	1	coding	LjG1.1_chr3	30701937	30767652	65716	+
MSTRG.14098.1	weak gene overlap	MSTRG.14098	MSTRG.14098.1.p16																						TRUE	0.99893	65253	855	0.28923	5.70558	1	1	coding	LjG1.1_chr3	30701937	30767652	65716	+
MSTRG.14098.1	weak gene overlap	MSTRG.14098	MSTRG.14098.1.p2																						TRUE	0.96662	65253	855	0.28923	5.70558	1	1	coding	LjG1.1_chr3	30701937	30767652	65716	+
MSTRG.14098.1	weak gene overlap	MSTRG.14098	MSTRG.14098.1.p10																						TRUE	0.9961	65253	855	0.28923	5.70558	1	1	coding	LjG1.1_chr3	30701937	30767652	65716	+
MSTRG.14098.1	weak gene overlap	MSTRG.14098	MSTRG.14098.1.p14																						FALSE	0.00451	65253	855	0.28923	5.70558	1	1	coding	LjG1.1_chr3	30701937	30767652	65716	+
MSTRG.14098.1	weak gene overlap	MSTRG.14098	MSTRG.14098.1.p21																						TRUE	0.99894	65253	855	0.28923	5.70558	1	1	coding	LjG1.1_chr3	30701937	30767652	65716	+
MSTRG.14098.1	weak gene overlap	MSTRG.14098	MSTRG.14098.1.p12																						TRUE	0.9582	65253	855	0.28923	5.70558	1	1	coding	LjG1.1_chr3	30701937	30767652	65716	+
MSTRG.14098.1	weak gene overlap	MSTRG.14098	MSTRG.14098.1.p25																						FALSE	0.01915	65253	855	0.28923	5.70558	1	1	coding	LjG1.1_chr3	30701937	30767652	65716	+
MSTRG.14098.2	no gene overlaps	MSTRG.14098																									13667	91	0.28082	9.85794	1	0.0669805	noncoding	LjG1.1_chr3	30701937	30767652	65716	+
MSTRG.14099.1	no gene overlaps	MSTRG.14099																									1947	62	0.32546	6.51622	1	0.0291287	noncoding	LjG1.1_chr3	30769607	30771553	1947	+
MSTRG.1410.1	no gene overlaps	MSTRG.1410	MSTRG.1410.1.p2																						FALSE	0.34122	16472	116	0.28479	6.81274	1	0.22761	noncoding	LjG1.1_chr1	23595201	23611672	16472	+
MSTRG.1410.1	no gene overlaps	MSTRG.1410	MSTRG.1410.1.p1																						FALSE	0.03581	16472	116	0.28479	6.81274	1	0.22761	noncoding	LjG1.1_chr1	23595201	23611672	16472	+
MSTRG.1410.1	no gene overlaps	MSTRG.1410	MSTRG.1410.1.p3		KOG2235	Q7LHG5		UFM1 transferase activity	sp|Q7LHG5|YI31B_YEAST Transposon Ty3-I Gag-Pol polyprotein OS=Saccharomyces cerevisiae (strain ATCC 204508 / S288c) OX=559292 GN=TY3B-I PE=1 SV=2		3.586E-32	3.106E-26		61.500	54.600		122	106		2	2		100	100	TRUE	0.99775	16472	116	0.28479	6.81274	1	0.22761	noncoding	LjG1.1_chr1	23595201	23611672	16472	+
MSTRG.14102.1	no gene overlaps	MSTRG.14102																									661	32	0.34641	4.05003	1	0.0161904	noncoding	LjG1.1_chr3	30799063	30799815	753	+
MSTRG.14104.1	weak gene overlap	MSTRG.14104	MSTRG.14104.1.p3																						TRUE	0.92315	18343	126	0.28082	10.567	1	0.144812	noncoding	LjG1.1_chr3	30843680	30863126	19447	+
MSTRG.14104.1	weak gene overlap	MSTRG.14104	MSTRG.14104.1.p4																						FALSE	0.16561	18343	126	0.28082	10.567	1	0.144812	noncoding	LjG1.1_chr3	30843680	30863126	19447	+
MSTRG.14104.1	weak gene overlap	MSTRG.14104	MSTRG.14104.1.p2																						FALSE	0.41572	18343	126	0.28082	10.567	1	0.144812	noncoding	LjG1.1_chr3	30843680	30863126	19447	+
MSTRG.14104.1	weak gene overlap	MSTRG.14104	MSTRG.14104.1.p1																						FALSE	0.3002	18343	126	0.28082	10.567	1	0.144812	noncoding	LjG1.1_chr3	30843680	30863126	19447	+
MSTRG.14104.2	weak gene overlap	MSTRG.14104	MSTRG.14104.2.p1																						FALSE	0.3002	14361	126	0.28334	10.567	1	0.14796	noncoding	LjG1.1_chr3	30843680	30863126	19447	+
MSTRG.14104.2	weak gene overlap	MSTRG.14104	MSTRG.14104.2.p2																						FALSE	0.41572	14361	126	0.28334	10.567	1	0.14796	noncoding	LjG1.1_chr3	30843680	30863126	19447	+
MSTRG.14104.3	weak gene overlap	MSTRG.14104	MSTRG.14104.3.p2																						FALSE	0.3002	13833	126	0.28467	10.567	1	0.149726	noncoding	LjG1.1_chr3	30843680	30863126	19447	+
MSTRG.14104.3	weak gene overlap	MSTRG.14104	MSTRG.14104.3.p1																						FALSE	0.16561	13833	126	0.28467	10.567	1	0.149726	noncoding	LjG1.1_chr3	30843680	30863126	19447	+
MSTRG.14104.3	weak gene overlap	MSTRG.14104	MSTRG.14104.3.p4																						TRUE	0.92315	13833	126	0.28467	10.567	1	0.149726	noncoding	LjG1.1_chr3	30843680	30863126	19447	+
MSTRG.14104.3	weak gene overlap	MSTRG.14104	MSTRG.14104.3.p3																						FALSE	0.41572	13833	126	0.28467	10.567	1	0.149726	noncoding	LjG1.1_chr3	30843680	30863126	19447	+
MSTRG.14105.1	multi-gene overlap	MSTRG.14105	MSTRG.14105.1.p19																						TRUE	0.99944	46262	510	0.28267	9.14028	1	0.999967	coding	LjG1.1_chr3	30860327	30921641	61315	-
MSTRG.14105.1	multi-gene overlap	MSTRG.14105	MSTRG.14105.1.p21																						FALSE	0.02519	46262	510	0.28267	9.14028	1	0.999967	coding	LjG1.1_chr3	30860327	30921641	61315	-
MSTRG.14105.1	multi-gene overlap	MSTRG.14105	MSTRG.14105.1.p2																						TRUE	0.99869	46262	510	0.28267	9.14028	1	0.999967	coding	LjG1.1_chr3	30860327	30921641	61315	-
MSTRG.14105.1	multi-gene overlap	MSTRG.14105	MSTRG.14105.1.p24																						FALSE	0.01846	46262	510	0.28267	9.14028	1	0.999967	coding	LjG1.1_chr3	30860327	30921641	61315	-
MSTRG.14105.1	multi-gene overlap	MSTRG.14105	MSTRG.14105.1.p1																						FALSE	0.12125	46262	510	0.28267	9.14028	1	0.999967	coding	LjG1.1_chr3	30860327	30921641	61315	-
MSTRG.14105.1	multi-gene overlap	MSTRG.14105	MSTRG.14105.1.p10																						FALSE	0.07051	46262	510	0.28267	9.14028	1	0.999967	coding	LjG1.1_chr3	30860327	30921641	61315	-
MSTRG.14105.1	multi-gene overlap	MSTRG.14105	MSTRG.14105.1.p8																						FALSE	0.00036	46262	510	0.28267	9.14028	1	0.999967	coding	LjG1.1_chr3	30860327	30921641	61315	-
MSTRG.14105.1	multi-gene overlap	MSTRG.14105	MSTRG.14105.1.p18																						FALSE	0.71422	46262	510	0.28267	9.14028	1	0.999967	coding	LjG1.1_chr3	30860327	30921641	61315	-
MSTRG.14105.1	multi-gene overlap	MSTRG.14105	MSTRG.14105.1.p5																						TRUE	0.99519	46262	510	0.28267	9.14028	1	0.999967	coding	LjG1.1_chr3	30860327	30921641	61315	-
MSTRG.14105.1	multi-gene overlap	MSTRG.14105	MSTRG.14105.1.p7																						FALSE	0.86382	46262	510	0.28267	9.14028	1	0.999967	coding	LjG1.1_chr3	30860327	30921641	61315	-
MSTRG.14105.1	multi-gene overlap	MSTRG.14105	MSTRG.14105.1.p16																						TRUE	0.99807	46262	510	0.28267	9.14028	1	0.999967	coding	LjG1.1_chr3	30860327	30921641	61315	-
MSTRG.14105.1	multi-gene overlap	MSTRG.14105	MSTRG.14105.1.p4																						FALSE	0.00282	46262	510	0.28267	9.14028	1	0.999967	coding	LjG1.1_chr3	30860327	30921641	61315	-
MSTRG.14105.1	multi-gene overlap	MSTRG.14105	MSTRG.14105.1.p13																						FALSE	0.42699	46262	510	0.28267	9.14028	1	0.999967	coding	LjG1.1_chr3	30860327	30921641	61315	-
MSTRG.14105.1	multi-gene overlap	MSTRG.14105	MSTRG.14105.1.p14																						FALSE	0.10571	46262	510	0.28267	9.14028	1	0.999967	coding	LjG1.1_chr3	30860327	30921641	61315	-
MSTRG.14105.1	multi-gene overlap	MSTRG.14105	MSTRG.14105.1.p15																						FALSE	0.34117	46262	510	0.28267	9.14028	1	0.999967	coding	LjG1.1_chr3	30860327	30921641	61315	-
MSTRG.14105.1	multi-gene overlap	MSTRG.14105	MSTRG.14105.1.p9																						FALSE	0.89882	46262	510	0.28267	9.14028	1	0.999967	coding	LjG1.1_chr3	30860327	30921641	61315	-
MSTRG.14105.1	multi-gene overlap	MSTRG.14105	MSTRG.14105.1.p20																						FALSE	0.69082	46262	510	0.28267	9.14028	1	0.999967	coding	LjG1.1_chr3	30860327	30921641	61315	-
MSTRG.14105.1	multi-gene overlap	MSTRG.14105	MSTRG.14105.1.p11																						TRUE	0.92404	46262	510	0.28267	9.14028	1	0.999967	coding	LjG1.1_chr3	30860327	30921641	61315	-
MSTRG.14105.1	multi-gene overlap	MSTRG.14105	MSTRG.14105.1.p23																						TRUE	0.99942	46262	510	0.28267	9.14028	1	0.999967	coding	LjG1.1_chr3	30860327	30921641	61315	-
MSTRG.14105.1	multi-gene overlap	MSTRG.14105	MSTRG.14105.1.p17																						TRUE	0.99904	46262	510	0.28267	9.14028	1	0.999967	coding	LjG1.1_chr3	30860327	30921641	61315	-
MSTRG.14105.1	multi-gene overlap	MSTRG.14105	MSTRG.14105.1.p6																						TRUE	0.99813	46262	510	0.28267	9.14028	1	0.999967	coding	LjG1.1_chr3	30860327	30921641	61315	-
MSTRG.14105.1	multi-gene overlap	MSTRG.14105	MSTRG.14105.1.p12																						TRUE	0.99901	46262	510	0.28267	9.14028	1	0.999967	coding	LjG1.1_chr3	30860327	30921641	61315	-
MSTRG.14105.1	multi-gene overlap	MSTRG.14105	MSTRG.14105.1.p3																						FALSE	0.01325	46262	510	0.28267	9.14028	1	0.999967	coding	LjG1.1_chr3	30860327	30921641	61315	-
MSTRG.14105.1	multi-gene overlap	MSTRG.14105	MSTRG.14105.1.p25																						FALSE	0.09283	46262	510	0.28267	9.14028	1	0.999967	coding	LjG1.1_chr3	30860327	30921641	61315	-
MSTRG.14105.1	multi-gene overlap	MSTRG.14105	MSTRG.14105.1.p22																						TRUE	0.9995	46262	510	0.28267	9.14028	1	0.999967	coding	LjG1.1_chr3	30860327	30921641	61315	-
MSTRG.14105.10	multi-gene overlap	MSTRG.14105	MSTRG.14105.10.p10																						FALSE	0.09283	52701	624	0.28771	5.0737	1	1	coding	LjG1.1_chr3	30860327	30921641	61315	-
MSTRG.14105.10	multi-gene overlap	MSTRG.14105	MSTRG.14105.10.p16																						TRUE	0.99813	52701	624	0.28771	5.0737	1	1	coding	LjG1.1_chr3	30860327	30921641	61315	-
MSTRG.14105.10	multi-gene overlap	MSTRG.14105	MSTRG.14105.10.p1																						FALSE	0.12125	52701	624	0.28771	5.0737	1	1	coding	LjG1.1_chr3	30860327	30921641	61315	-
MSTRG.14105.10	multi-gene overlap	MSTRG.14105	MSTRG.14105.10.p23																						TRUE	0.99901	52701	624	0.28771	5.0737	1	1	coding	LjG1.1_chr3	30860327	30921641	61315	-
MSTRG.14105.10	multi-gene overlap	MSTRG.14105	MSTRG.14105.10.p14																						FALSE	0.00282	52701	624	0.28771	5.0737	1	1	coding	LjG1.1_chr3	30860327	30921641	61315	-
MSTRG.14105.10	multi-gene overlap	MSTRG.14105	MSTRG.14105.10.p19																						FALSE	0.00036	52701	624	0.28771	5.0737	1	1	coding	LjG1.1_chr3	30860327	30921641	61315	-
MSTRG.14105.10	multi-gene overlap	MSTRG.14105	MSTRG.14105.10.p11																						FALSE	0.42699	52701	624	0.28771	5.0737	1	1	coding	LjG1.1_chr3	30860327	30921641	61315	-
MSTRG.14105.10	multi-gene overlap	MSTRG.14105	MSTRG.14105.10.p15																						TRUE	0.99519	52701	624	0.28771	5.0737	1	1	coding	LjG1.1_chr3	30860327	30921641	61315	-
MSTRG.14105.10	multi-gene overlap	MSTRG.14105	MSTRG.14105.10.p25																						FALSE	0.34117	52701	624	0.28771	5.0737	1	1	coding	LjG1.1_chr3	30860327	30921641	61315	-
MSTRG.14105.10	multi-gene overlap	MSTRG.14105	MSTRG.14105.10.p20																						FALSE	0.89882	52701	624	0.28771	5.0737	1	1	coding	LjG1.1_chr3	30860327	30921641	61315	-
MSTRG.14105.10	multi-gene overlap	MSTRG.14105	MSTRG.14105.10.p13																						FALSE	0.01325	52701	624	0.28771	5.0737	1	1	coding	LjG1.1_chr3	30860327	30921641	61315	-
MSTRG.14105.10	multi-gene overlap	MSTRG.14105	MSTRG.14105.10.p27																						TRUE	0.99904	52701	624	0.28771	5.0737	1	1	coding	LjG1.1_chr3	30860327	30921641	61315	-
MSTRG.14105.10	multi-gene overlap	MSTRG.14105	MSTRG.14105.10.p12																						TRUE	0.99986	52701	624	0.28771	5.0737	1	1	coding	LjG1.1_chr3	30860327	30921641	61315	-
MSTRG.14105.10	multi-gene overlap	MSTRG.14105	MSTRG.14105.10.p7																						TRUE	0.99919	52701	624	0.28771	5.0737	1	1	coding	LjG1.1_chr3	30860327	30921641	61315	-
MSTRG.14105.10	multi-gene overlap	MSTRG.14105	MSTRG.14105.10.p18																						TRUE	0.99891	52701	624	0.28771	5.0737	1	1	coding	LjG1.1_chr3	30860327	30921641	61315	-
MSTRG.14105.10	multi-gene overlap	MSTRG.14105	MSTRG.14105.10.p4																						FALSE	0.02519	52701	624	0.28771	5.0737	1	1	coding	LjG1.1_chr3	30860327	30921641	61315	-
MSTRG.14105.10	multi-gene overlap	MSTRG.14105	MSTRG.14105.10.p8																						FALSE	0.00156	52701	624	0.28771	5.0737	1	1	coding	LjG1.1_chr3	30860327	30921641	61315	-
MSTRG.14105.10	multi-gene overlap	MSTRG.14105	MSTRG.14105.10.p31																						TRUE	0.99944	52701	624	0.28771	5.0737	1	1	coding	LjG1.1_chr3	30860327	30921641	61315	-
MSTRG.14105.10	multi-gene overlap	MSTRG.14105	MSTRG.14105.10.p17																						FALSE	0.86382	52701	624	0.28771	5.0737	1	1	coding	LjG1.1_chr3	30860327	30921641	61315	-
MSTRG.14105.10	multi-gene overlap	MSTRG.14105	MSTRG.14105.10.p5																						TRUE	0.9995	52701	624	0.28771	5.0737	1	1	coding	LjG1.1_chr3	30860327	30921641	61315	-
MSTRG.14105.10	multi-gene overlap	MSTRG.14105	MSTRG.14105.10.p22																						TRUE	0.92404	52701	624	0.28771	5.0737	1	1	coding	LjG1.1_chr3	30860327	30921641	61315	-
MSTRG.14105.10	multi-gene overlap	MSTRG.14105	MSTRG.14105.10.p24																						FALSE	0.10571	52701	624	0.28771	5.0737	1	1	coding	LjG1.1_chr3	30860327	30921641	61315	-
MSTRG.14105.10	multi-gene overlap	MSTRG.14105	MSTRG.14105.10.p29																						FALSE	0.02334	52701	624	0.28771	5.0737	1	1	coding	LjG1.1_chr3	30860327	30921641	61315	-
MSTRG.14105.10	multi-gene overlap	MSTRG.14105	MSTRG.14105.10.p28																						TRUE	0.99983	52701	624	0.28771	5.0737	1	1	coding	LjG1.1_chr3	30860327	30921641	61315	-
MSTRG.14105.10	multi-gene overlap	MSTRG.14105	MSTRG.14105.10.p3																						FALSE	0.69082	52701	624	0.28771	5.0737	1	1	coding	LjG1.1_chr3	30860327	30921641	61315	-
MSTRG.14105.10	multi-gene overlap	MSTRG.14105	MSTRG.14105.10.p21																						FALSE	0.07051	52701	624	0.28771	5.0737	1	1	coding	LjG1.1_chr3	30860327	30921641	61315	-
MSTRG.14105.10	multi-gene overlap	MSTRG.14105	MSTRG.14105.10.p9																						FALSE	0.01846	52701	624	0.28771	5.0737	1	1	coding	LjG1.1_chr3	30860327	30921641	61315	-
MSTRG.14105.10	multi-gene overlap	MSTRG.14105	MSTRG.14105.10.p2																						TRUE	0.99667	52701	624	0.28771	5.0737	1	1	coding	LjG1.1_chr3	30860327	30921641	61315	-
MSTRG.14105.10	multi-gene overlap	MSTRG.14105	MSTRG.14105.10.p30																						FALSE	0.71422	52701	624	0.28771	5.0737	1	1	coding	LjG1.1_chr3	30860327	30921641	61315	-
MSTRG.14105.10	multi-gene overlap	MSTRG.14105	MSTRG.14105.10.p6																						TRUE	0.99942	52701	624	0.28771	5.0737	1	1	coding	LjG1.1_chr3	30860327	30921641	61315	-
MSTRG.14105.10	multi-gene overlap	MSTRG.14105	MSTRG.14105.10.p26																						TRUE	0.99807	52701	624	0.28771	5.0737	1	1	coding	LjG1.1_chr3	30860327	30921641	61315	-
MSTRG.14105.11	weak gene overlap	MSTRG.14105	MSTRG.14105.11.p4																						TRUE	0.99619	8324	198	0.27794	6.79893	1	0.894567	coding	LjG1.1_chr3	30860327	30921641	61315	-
MSTRG.14105.11	weak gene overlap	MSTRG.14105	MSTRG.14105.11.p7																						TRUE	0.99981	8324	198	0.27794	6.79893	1	0.894567	coding	LjG1.1_chr3	30860327	30921641	61315	-
MSTRG.14105.11	weak gene overlap	MSTRG.14105	MSTRG.14105.11.p6																						FALSE	0.09283	8324	198	0.27794	6.79893	1	0.894567	coding	LjG1.1_chr3	30860327	30921641	61315	-
MSTRG.14105.11	weak gene overlap	MSTRG.14105	MSTRG.14105.11.p5																						FALSE	0.01846	8324	198	0.27794	6.79893	1	0.894567	coding	LjG1.1_chr3	30860327	30921641	61315	-
MSTRG.14105.11	weak gene overlap	MSTRG.14105	MSTRG.14105.11.p3																						FALSE	0.71422	8324	198	0.27794	6.79893	1	0.894567	coding	LjG1.1_chr3	30860327	30921641	61315	-
MSTRG.14105.11	weak gene overlap	MSTRG.14105	MSTRG.14105.11.p2																						TRUE	0.99901	8324	198	0.27794	6.79893	1	0.894567	coding	LjG1.1_chr3	30860327	30921641	61315	-
MSTRG.14105.11	weak gene overlap	MSTRG.14105	MSTRG.14105.11.p1																						TRUE	0.92404	8324	198	0.27794	6.79893	1	0.894567	coding	LjG1.1_chr3	30860327	30921641	61315	-
MSTRG.14105.12	multi-gene overlap	MSTRG.14105	MSTRG.14105.12.p2																						TRUE	0.99858	3520	510	0.42466	9.09651	1	1	coding	LjG1.1_chr3	30860327	30921641	61315	-
MSTRG.14105.12	multi-gene overlap	MSTRG.14105	MSTRG.14105.12.p1																						FALSE	0.12125	3520	510	0.42466	9.09651	1	1	coding	LjG1.1_chr3	30860327	30921641	61315	-
MSTRG.14105.12	multi-gene overlap	MSTRG.14105	MSTRG.14105.12.p3																						FALSE	0.42699	3520	510	0.42466	9.09651	1	1	coding	LjG1.1_chr3	30860327	30921641	61315	-
MSTRG.14105.13	LotjaGi3g1v0208900	MSTRG.14105	MSTRG.14105.13.p2																						FALSE	0.02003	3413	274	0.37522	9.0575	1	0.999218	coding	LjG1.1_chr3	30860327	30921641	61315	-
MSTRG.14105.13	LotjaGi3g1v0208900	MSTRG.14105	MSTRG.14105.13.p1																						TRUE	0.99989	3413	274	0.37522	9.0575	1	0.999218	coding	LjG1.1_chr3	30860327	30921641	61315	-
MSTRG.14105.13	LotjaGi3g1v0208900	MSTRG.14105	MSTRG.14105.13.p3																						TRUE	0.99801	3413	274	0.37522	9.0575	1	0.999218	coding	LjG1.1_chr3	30860327	30921641	61315	-
MSTRG.14105.14	multi-gene overlap	MSTRG.14105	MSTRG.14105.14.p4																						TRUE	0.99954	4497	344	0.37838	9.04732	1	0.999977	coding	LjG1.1_chr3	30860327	30921641	61315	-
MSTRG.14105.14	multi-gene overlap	MSTRG.14105	MSTRG.14105.14.p1																						FALSE	0.12125	4497	344	0.37838	9.04732	1	0.999977	coding	LjG1.1_chr3	30860327	30921641	61315	-
MSTRG.14105.14	multi-gene overlap	MSTRG.14105	MSTRG.14105.14.p3																						FALSE	0.42699	4497	344	0.37838	9.04732	1	0.999977	coding	LjG1.1_chr3	30860327	30921641	61315	-
MSTRG.14105.14	multi-gene overlap	MSTRG.14105	MSTRG.14105.14.p5																						FALSE	0.02003	4497	344	0.37838	9.04732	1	0.999977	coding	LjG1.1_chr3	30860327	30921641	61315	-
MSTRG.14105.14	multi-gene overlap	MSTRG.14105	MSTRG.14105.14.p2																						TRUE	0.99801	4497	344	0.37838	9.04732	1	0.999977	coding	LjG1.1_chr3	30860327	30921641	61315	-
MSTRG.14105.15	LotjaGi3g1v0208900	MSTRG.14105	MSTRG.14105.15.p1																						TRUE	0.99949	3841	360	0.35531	8.98233	1	0.999964	coding	LjG1.1_chr3	30860327	30921641	61315	-
MSTRG.14105.15	LotjaGi3g1v0208900	MSTRG.14105	MSTRG.14105.15.p2																						TRUE	0.99801	3841	360	0.35531	8.98233	1	0.999964	coding	LjG1.1_chr3	30860327	30921641	61315	-
MSTRG.14105.2	multi-gene overlap	MSTRG.14105	MSTRG.14105.2.p21																						FALSE	0.71422	52314	624	0.28771	5.0737	1	1	coding	LjG1.1_chr3	30860327	30921641	61315	-
MSTRG.14105.2	multi-gene overlap	MSTRG.14105	MSTRG.14105.2.p7																						FALSE	0.86382	52314	624	0.28771	5.0737	1	1	coding	LjG1.1_chr3	30860327	30921641	61315	-
MSTRG.14105.2	multi-gene overlap	MSTRG.14105	MSTRG.14105.2.p6																						TRUE	0.99813	52314	624	0.28771	5.0737	1	1	coding	LjG1.1_chr3	30860327	30921641	61315	-
MSTRG.14105.2	multi-gene overlap	MSTRG.14105	MSTRG.14105.2.p27																						FALSE	0.00156	52314	624	0.28771	5.0737	1	1	coding	LjG1.1_chr3	30860327	30921641	61315	-
MSTRG.14105.2	multi-gene overlap	MSTRG.14105	MSTRG.14105.2.p25																						TRUE	0.99942	52314	624	0.28771	5.0737	1	1	coding	LjG1.1_chr3	30860327	30921641	61315	-
MSTRG.14105.2	multi-gene overlap	MSTRG.14105	MSTRG.14105.2.p24																						TRUE	0.9995	52314	624	0.28771	5.0737	1	1	coding	LjG1.1_chr3	30860327	30921641	61315	-
MSTRG.14105.2	multi-gene overlap	MSTRG.14105	MSTRG.14105.2.p26																						TRUE	0.99919	52314	624	0.28771	5.0737	1	1	coding	LjG1.1_chr3	30860327	30921641	61315	-
MSTRG.14105.2	multi-gene overlap	MSTRG.14105	MSTRG.14105.2.p3																						FALSE	0.01325	52314	624	0.28771	5.0737	1	1	coding	LjG1.1_chr3	30860327	30921641	61315	-
MSTRG.14105.2	multi-gene overlap	MSTRG.14105	MSTRG.14105.2.p8																						TRUE	0.99891	52314	624	0.28771	5.0737	1	1	coding	LjG1.1_chr3	30860327	30921641	61315	-
MSTRG.14105.2	multi-gene overlap	MSTRG.14105	MSTRG.14105.2.p2																						TRUE	0.99888	52314	624	0.28771	5.0737	1	1	coding	LjG1.1_chr3	30860327	30921641	61315	-
MSTRG.14105.2	multi-gene overlap	MSTRG.14105	MSTRG.14105.2.p15																						FALSE	0.10571	52314	624	0.28771	5.0737	1	1	coding	LjG1.1_chr3	30860327	30921641	61315	-
MSTRG.14105.2	multi-gene overlap	MSTRG.14105	MSTRG.14105.2.p23																						FALSE	0.02519	52314	624	0.28771	5.0737	1	1	coding	LjG1.1_chr3	30860327	30921641	61315	-
MSTRG.14105.2	multi-gene overlap	MSTRG.14105	MSTRG.14105.2.p10																						FALSE	0.89882	52314	624	0.28771	5.0737	1	1	coding	LjG1.1_chr3	30860327	30921641	61315	-
MSTRG.14105.2	multi-gene overlap	MSTRG.14105	MSTRG.14105.2.p13																						TRUE	0.99866	52314	624	0.28771	5.0737	1	1	coding	LjG1.1_chr3	30860327	30921641	61315	-
MSTRG.14105.2	multi-gene overlap	MSTRG.14105	MSTRG.14105.2.p11																						FALSE	0.07051	52314	624	0.28771	5.0737	1	1	coding	LjG1.1_chr3	30860327	30921641	61315	-
MSTRG.14105.2	multi-gene overlap	MSTRG.14105	MSTRG.14105.2.p5																						TRUE	0.99519	52314	624	0.28771	5.0737	1	1	coding	LjG1.1_chr3	30860327	30921641	61315	-
MSTRG.14105.2	multi-gene overlap	MSTRG.14105	MSTRG.14105.2.p22																						FALSE	0.69082	52314	624	0.28771	5.0737	1	1	coding	LjG1.1_chr3	30860327	30921641	61315	-
MSTRG.14105.2	multi-gene overlap	MSTRG.14105	MSTRG.14105.2.p20																						FALSE	0.02334	52314	624	0.28771	5.0737	1	1	coding	LjG1.1_chr3	30860327	30921641	61315	-
MSTRG.14105.2	multi-gene overlap	MSTRG.14105	MSTRG.14105.2.p19																						TRUE	0.99983	52314	624	0.28771	5.0737	1	1	coding	LjG1.1_chr3	30860327	30921641	61315	-
MSTRG.14105.2	multi-gene overlap	MSTRG.14105	MSTRG.14105.2.p1																						FALSE	0.12125	52314	624	0.28771	5.0737	1	1	coding	LjG1.1_chr3	30860327	30921641	61315	-
MSTRG.14105.2	multi-gene overlap	MSTRG.14105	MSTRG.14105.2.p29																						FALSE	0.09283	52314	624	0.28771	5.0737	1	1	coding	LjG1.1_chr3	30860327	30921641	61315	-
MSTRG.14105.2	multi-gene overlap	MSTRG.14105	MSTRG.14105.2.p12																						TRUE	0.92404	52314	624	0.28771	5.0737	1	1	coding	LjG1.1_chr3	30860327	30921641	61315	-
MSTRG.14105.2	multi-gene overlap	MSTRG.14105	MSTRG.14105.2.p28																						FALSE	0.01846	52314	624	0.28771	5.0737	1	1	coding	LjG1.1_chr3	30860327	30921641	61315	-
MSTRG.14105.2	multi-gene overlap	MSTRG.14105	MSTRG.14105.2.p4																						FALSE	0.00282	52314	624	0.28771	5.0737	1	1	coding	LjG1.1_chr3	30860327	30921641	61315	-
MSTRG.14105.2	multi-gene overlap	MSTRG.14105	MSTRG.14105.2.p16																						FALSE	0.34117	52314	624	0.28771	5.0737	1	1	coding	LjG1.1_chr3	30860327	30921641	61315	-
MSTRG.14105.2	multi-gene overlap	MSTRG.14105	MSTRG.14105.2.p14																						FALSE	0.42699	52314	624	0.28771	5.0737	1	1	coding	LjG1.1_chr3	30860327	30921641	61315	-
MSTRG.14105.2	multi-gene overlap	MSTRG.14105	MSTRG.14105.2.p9																						FALSE	0.00036	52314	624	0.28771	5.0737	1	1	coding	LjG1.1_chr3	30860327	30921641	61315	-
MSTRG.14105.2	multi-gene overlap	MSTRG.14105	MSTRG.14105.2.p18																						TRUE	0.99904	52314	624	0.28771	5.0737	1	1	coding	LjG1.1_chr3	30860327	30921641	61315	-
MSTRG.14105.2	multi-gene overlap	MSTRG.14105	MSTRG.14105.2.p17																						TRUE	0.99807	52314	624	0.28771	5.0737	1	1	coding	LjG1.1_chr3	30860327	30921641	61315	-
MSTRG.14105.3	multi-gene overlap	MSTRG.14105	MSTRG.14105.3.p13																						FALSE	0.42699	44481	510	0.27992	9.14028	1	0.999958	coding	LjG1.1_chr3	30860327	30921641	61315	-
MSTRG.14105.3	multi-gene overlap	MSTRG.14105	MSTRG.14105.3.p17																						TRUE	0.99904	44481	510	0.27992	9.14028	1	0.999958	coding	LjG1.1_chr3	30860327	30921641	61315	-
MSTRG.14105.3	multi-gene overlap	MSTRG.14105	MSTRG.14105.3.p16																						TRUE	0.99807	44481	510	0.27992	9.14028	1	0.999958	coding	LjG1.1_chr3	30860327	30921641	61315	-
MSTRG.14105.3	multi-gene overlap	MSTRG.14105	MSTRG.14105.3.p5																						TRUE	0.99519	44481	510	0.27992	9.14028	1	0.999958	coding	LjG1.1_chr3	30860327	30921641	61315	-
MSTRG.14105.3	multi-gene overlap	MSTRG.14105	MSTRG.14105.3.p9																						FALSE	0.89882	44481	510	0.27992	9.14028	1	0.999958	coding	LjG1.1_chr3	30860327	30921641	61315	-
MSTRG.14105.3	multi-gene overlap	MSTRG.14105	MSTRG.14105.3.p6																						TRUE	0.99813	44481	510	0.27992	9.14028	1	0.999958	coding	LjG1.1_chr3	30860327	30921641	61315	-
MSTRG.14105.3	multi-gene overlap	MSTRG.14105	MSTRG.14105.3.p7																						FALSE	0.86382	44481	510	0.27992	9.14028	1	0.999958	coding	LjG1.1_chr3	30860327	30921641	61315	-
MSTRG.14105.3	multi-gene overlap	MSTRG.14105	MSTRG.14105.3.p15																						FALSE	0.34117	44481	510	0.27992	9.14028	1	0.999958	coding	LjG1.1_chr3	30860327	30921641	61315	-
MSTRG.14105.3	multi-gene overlap	MSTRG.14105	MSTRG.14105.3.p2																						TRUE	0.99869	44481	510	0.27992	9.14028	1	0.999958	coding	LjG1.1_chr3	30860327	30921641	61315	-
MSTRG.14105.3	multi-gene overlap	MSTRG.14105	MSTRG.14105.3.p4																						FALSE	0.00282	44481	510	0.27992	9.14028	1	0.999958	coding	LjG1.1_chr3	30860327	30921641	61315	-
MSTRG.14105.3	multi-gene overlap	MSTRG.14105	MSTRG.14105.3.p1																						FALSE	0.12125	44481	510	0.27992	9.14028	1	0.999958	coding	LjG1.1_chr3	30860327	30921641	61315	-
MSTRG.14105.3	multi-gene overlap	MSTRG.14105	MSTRG.14105.3.p8																						FALSE	0.00036	44481	510	0.27992	9.14028	1	0.999958	coding	LjG1.1_chr3	30860327	30921641	61315	-
MSTRG.14105.3	multi-gene overlap	MSTRG.14105	MSTRG.14105.3.p24																						FALSE	0.01846	44481	510	0.27992	9.14028	1	0.999958	coding	LjG1.1_chr3	30860327	30921641	61315	-
MSTRG.14105.3	multi-gene overlap	MSTRG.14105	MSTRG.14105.3.p10																						FALSE	0.07051	44481	510	0.27992	9.14028	1	0.999958	coding	LjG1.1_chr3	30860327	30921641	61315	-
MSTRG.14105.3	multi-gene overlap	MSTRG.14105	MSTRG.14105.3.p19																						TRUE	0.99978	44481	510	0.27992	9.14028	1	0.999958	coding	LjG1.1_chr3	30860327	30921641	61315	-
MSTRG.14105.3	multi-gene overlap	MSTRG.14105	MSTRG.14105.3.p20																						FALSE	0.69082	44481	510	0.27992	9.14028	1	0.999958	coding	LjG1.1_chr3	30860327	30921641	61315	-
MSTRG.14105.3	multi-gene overlap	MSTRG.14105	MSTRG.14105.3.p14																						FALSE	0.10571	44481	510	0.27992	9.14028	1	0.999958	coding	LjG1.1_chr3	30860327	30921641	61315	-
MSTRG.14105.3	multi-gene overlap	MSTRG.14105	MSTRG.14105.3.p18																						FALSE	0.71422	44481	510	0.27992	9.14028	1	0.999958	coding	LjG1.1_chr3	30860327	30921641	61315	-
MSTRG.14105.3	multi-gene overlap	MSTRG.14105	MSTRG.14105.3.p12																						TRUE	0.99801	44481	510	0.27992	9.14028	1	0.999958	coding	LjG1.1_chr3	30860327	30921641	61315	-
MSTRG.14105.3	multi-gene overlap	MSTRG.14105	MSTRG.14105.3.p11																						TRUE	0.92404	44481	510	0.27992	9.14028	1	0.999958	coding	LjG1.1_chr3	30860327	30921641	61315	-
MSTRG.14105.3	multi-gene overlap	MSTRG.14105	MSTRG.14105.3.p22																						TRUE	0.9995	44481	510	0.27992	9.14028	1	0.999958	coding	LjG1.1_chr3	30860327	30921641	61315	-
MSTRG.14105.3	multi-gene overlap	MSTRG.14105	MSTRG.14105.3.p25																						FALSE	0.09283	44481	510	0.27992	9.14028	1	0.999958	coding	LjG1.1_chr3	30860327	30921641	61315	-
MSTRG.14105.3	multi-gene overlap	MSTRG.14105	MSTRG.14105.3.p3																						FALSE	0.01325	44481	510	0.27992	9.14028	1	0.999958	coding	LjG1.1_chr3	30860327	30921641	61315	-
MSTRG.14105.3	multi-gene overlap	MSTRG.14105	MSTRG.14105.3.p21																						FALSE	0.02519	44481	510	0.27992	9.14028	1	0.999958	coding	LjG1.1_chr3	30860327	30921641	61315	-
MSTRG.14105.3	multi-gene overlap	MSTRG.14105	MSTRG.14105.3.p23																						TRUE	0.99942	44481	510	0.27992	9.14028	1	0.999958	coding	LjG1.1_chr3	30860327	30921641	61315	-
MSTRG.14105.35	weak gene overlap	MSTRG.14105	MSTRG.14105.35.p7																						FALSE	0.86382	31533	510	0.30051	9.14028	1	0.999993	coding	LjG1.1_chr3	30860327	30921641	61315	-
MSTRG.14105.35	weak gene overlap	MSTRG.14105	MSTRG.14105.35.p8																						FALSE	0.00036	31533	510	0.30051	9.14028	1	0.999993	coding	LjG1.1_chr3	30860327	30921641	61315	-
MSTRG.14105.35	weak gene overlap	MSTRG.14105	MSTRG.14105.35.p13																						TRUE	0.99904	31533	510	0.30051	9.14028	1	0.999993	coding	LjG1.1_chr3	30860327	30921641	61315	-
MSTRG.14105.35	weak gene overlap	MSTRG.14105	MSTRG.14105.35.p16																						TRUE	0.9995	31533	510	0.30051	9.14028	1	0.999993	coding	LjG1.1_chr3	30860327	30921641	61315	-
MSTRG.14105.35	weak gene overlap	MSTRG.14105	MSTRG.14105.35.p3																						FALSE	0.01325	31533	510	0.30051	9.14028	1	0.999993	coding	LjG1.1_chr3	30860327	30921641	61315	-
MSTRG.14105.35	weak gene overlap	MSTRG.14105	MSTRG.14105.35.p5																						TRUE	0.99519	31533	510	0.30051	9.14028	1	0.999993	coding	LjG1.1_chr3	30860327	30921641	61315	-
MSTRG.14105.35	weak gene overlap	MSTRG.14105	MSTRG.14105.35.p12																						TRUE	0.99807	31533	510	0.30051	9.14028	1	0.999993	coding	LjG1.1_chr3	30860327	30921641	61315	-
MSTRG.14105.35	weak gene overlap	MSTRG.14105	MSTRG.14105.35.p11																						FALSE	0.34117	31533	510	0.30051	9.14028	1	0.999993	coding	LjG1.1_chr3	30860327	30921641	61315	-
MSTRG.14105.35	weak gene overlap	MSTRG.14105	MSTRG.14105.35.p2																						TRUE	0.99869	31533	510	0.30051	9.14028	1	0.999993	coding	LjG1.1_chr3	30860327	30921641	61315	-
MSTRG.14105.35	weak gene overlap	MSTRG.14105	MSTRG.14105.35.p15																						FALSE	0.02519	31533	510	0.30051	9.14028	1	0.999993	coding	LjG1.1_chr3	30860327	30921641	61315	-
MSTRG.14105.35	weak gene overlap	MSTRG.14105	MSTRG.14105.35.p6																						TRUE	0.99813	31533	510	0.30051	9.14028	1	0.999993	coding	LjG1.1_chr3	30860327	30921641	61315	-
MSTRG.14105.35	weak gene overlap	MSTRG.14105	MSTRG.14105.35.p4																						FALSE	0.00282	31533	510	0.30051	9.14028	1	0.999993	coding	LjG1.1_chr3	30860327	30921641	61315	-
MSTRG.14105.35	weak gene overlap	MSTRG.14105	MSTRG.14105.35.p14																						FALSE	0.69082	31533	510	0.30051	9.14028	1	0.999993	coding	LjG1.1_chr3	30860327	30921641	61315	-
MSTRG.14105.35	weak gene overlap	MSTRG.14105	MSTRG.14105.35.p17																						TRUE	0.99942	31533	510	0.30051	9.14028	1	0.999993	coding	LjG1.1_chr3	30860327	30921641	61315	-
MSTRG.14105.35	weak gene overlap	MSTRG.14105	MSTRG.14105.35.p10																						FALSE	0.10571	31533	510	0.30051	9.14028	1	0.999993	coding	LjG1.1_chr3	30860327	30921641	61315	-
MSTRG.14105.35	weak gene overlap	MSTRG.14105	MSTRG.14105.35.p9																						FALSE	0.42699	31533	510	0.30051	9.14028	1	0.999993	coding	LjG1.1_chr3	30860327	30921641	61315	-
MSTRG.14105.35	weak gene overlap	MSTRG.14105	MSTRG.14105.35.p1																						FALSE	0.12125	31533	510	0.30051	9.14028	1	0.999993	coding	LjG1.1_chr3	30860327	30921641	61315	-
MSTRG.14105.36	weak gene overlap	MSTRG.14105	MSTRG.14105.36.p11																						TRUE	0.9995	21886	510	0.33775	9.14028	1	1	coding	LjG1.1_chr3	30860327	30921641	61315	-
MSTRG.14105.36	weak gene overlap	MSTRG.14105	MSTRG.14105.36.p10																						FALSE	0.02519	21886	510	0.33775	9.14028	1	1	coding	LjG1.1_chr3	30860327	30921641	61315	-
MSTRG.14105.36	weak gene overlap	MSTRG.14105	MSTRG.14105.36.p3																						FALSE	0.01325	21886	510	0.33775	9.14028	1	1	coding	LjG1.1_chr3	30860327	30921641	61315	-
MSTRG.14105.36	weak gene overlap	MSTRG.14105	MSTRG.14105.36.p1																						FALSE	0.12125	21886	510	0.33775	9.14028	1	1	coding	LjG1.1_chr3	30860327	30921641	61315	-
MSTRG.14105.36	weak gene overlap	MSTRG.14105	MSTRG.14105.36.p6																						FALSE	0.10571	21886	510	0.33775	9.14028	1	1	coding	LjG1.1_chr3	30860327	30921641	61315	-
MSTRG.14105.36	weak gene overlap	MSTRG.14105	MSTRG.14105.36.p4																						FALSE	0.00282	21886	510	0.33775	9.14028	1	1	coding	LjG1.1_chr3	30860327	30921641	61315	-
MSTRG.14105.36	weak gene overlap	MSTRG.14105	MSTRG.14105.36.p5																						FALSE	0.42699	21886	510	0.33775	9.14028	1	1	coding	LjG1.1_chr3	30860327	30921641	61315	-
MSTRG.14105.36	weak gene overlap	MSTRG.14105	MSTRG.14105.36.p7																						FALSE	0.34117	21886	510	0.33775	9.14028	1	1	coding	LjG1.1_chr3	30860327	30921641	61315	-
MSTRG.14105.36	weak gene overlap	MSTRG.14105	MSTRG.14105.36.p2																						TRUE	0.99869	21886	510	0.33775	9.14028	1	1	coding	LjG1.1_chr3	30860327	30921641	61315	-
MSTRG.14105.36	weak gene overlap	MSTRG.14105	MSTRG.14105.36.p8																						TRUE	0.99807	21886	510	0.33775	9.14028	1	1	coding	LjG1.1_chr3	30860327	30921641	61315	-
MSTRG.14105.36	weak gene overlap	MSTRG.14105	MSTRG.14105.36.p9																						FALSE	0.69082	21886	510	0.33775	9.14028	1	1	coding	LjG1.1_chr3	30860327	30921641	61315	-
MSTRG.14105.37	weak gene overlap	MSTRG.14105	MSTRG.14105.37.p6																						FALSE	0.10571	11939	301	0.28923	9.49756	1	0.978046	coding	LjG1.1_chr3	30860327	30921641	61315	-
MSTRG.14105.37	weak gene overlap	MSTRG.14105	MSTRG.14105.37.p8																						FALSE	0.69082	11939	301	0.28923	9.49756	1	0.978046	coding	LjG1.1_chr3	30860327	30921641	61315	-
MSTRG.14105.37	weak gene overlap	MSTRG.14105	MSTRG.14105.37.p7																						TRUE	0.99967	11939	301	0.28923	9.49756	1	0.978046	coding	LjG1.1_chr3	30860327	30921641	61315	-
MSTRG.14105.37	weak gene overlap	MSTRG.14105	MSTRG.14105.37.p1																						FALSE	0.12125	11939	301	0.28923	9.49756	1	0.978046	coding	LjG1.1_chr3	30860327	30921641	61315	-
MSTRG.14105.37	weak gene overlap	MSTRG.14105	MSTRG.14105.37.p5																						FALSE	0.42699	11939	301	0.28923	9.49756	1	0.978046	coding	LjG1.1_chr3	30860327	30921641	61315	-
MSTRG.14105.37	weak gene overlap	MSTRG.14105	MSTRG.14105.37.p2																						TRUE	0.99667	11939	301	0.28923	9.49756	1	0.978046	coding	LjG1.1_chr3	30860327	30921641	61315	-
MSTRG.14105.37	weak gene overlap	MSTRG.14105	MSTRG.14105.37.p9																						FALSE	0.02519	11939	301	0.28923	9.49756	1	0.978046	coding	LjG1.1_chr3	30860327	30921641	61315	-
MSTRG.14105.37	weak gene overlap	MSTRG.14105	MSTRG.14105.37.p3																						FALSE	0.01325	11939	301	0.28923	9.49756	1	0.978046	coding	LjG1.1_chr3	30860327	30921641	61315	-
MSTRG.14105.37	weak gene overlap	MSTRG.14105	MSTRG.14105.37.p4																						TRUE	0.99807	11939	301	0.28923	9.49756	1	0.978046	coding	LjG1.1_chr3	30860327	30921641	61315	-
MSTRG.14105.38	no gene overlaps	MSTRG.14105	MSTRG.14105.38.p2																						FALSE	0.02519	4474	146	0.29727	9.85871	1	0.295459	noncoding	LjG1.1_chr3	30860327	30921641	61315	-
MSTRG.14105.38	no gene overlaps	MSTRG.14105	MSTRG.14105.38.p1																						FALSE	0.69082	4474	146	0.29727	9.85871	1	0.295459	noncoding	LjG1.1_chr3	30860327	30921641	61315	-
MSTRG.14105.38	no gene overlaps	MSTRG.14105	MSTRG.14105.38.p3																						FALSE	0.01325	4474	146	0.29727	9.85871	1	0.295459	noncoding	LjG1.1_chr3	30860327	30921641	61315	-
MSTRG.14105.4	multi-gene overlap	MSTRG.14105	MSTRG.14105.4.p1																						FALSE	0.12125	52671	624	0.28771	5.0737	1	1	coding	LjG1.1_chr3	30860327	30921641	61315	-
MSTRG.14105.4	multi-gene overlap	MSTRG.14105	MSTRG.14105.4.p10																						FALSE	0.09283	52671	624	0.28771	5.0737	1	1	coding	LjG1.1_chr3	30860327	30921641	61315	-
MSTRG.14105.4	multi-gene overlap	MSTRG.14105	MSTRG.14105.4.p17																						TRUE	0.99891	52671	624	0.28771	5.0737	1	1	coding	LjG1.1_chr3	30860327	30921641	61315	-
MSTRG.14105.4	multi-gene overlap	MSTRG.14105	MSTRG.14105.4.p14																						TRUE	0.99519	52671	624	0.28771	5.0737	1	1	coding	LjG1.1_chr3	30860327	30921641	61315	-
MSTRG.14105.4	multi-gene overlap	MSTRG.14105	MSTRG.14105.4.p18																						FALSE	0.00036	52671	624	0.28771	5.0737	1	1	coding	LjG1.1_chr3	30860327	30921641	61315	-
MSTRG.14105.4	multi-gene overlap	MSTRG.14105	MSTRG.14105.4.p13																						FALSE	0.00282	52671	624	0.28771	5.0737	1	1	coding	LjG1.1_chr3	30860327	30921641	61315	-
MSTRG.14105.4	multi-gene overlap	MSTRG.14105	MSTRG.14105.4.p21																						TRUE	0.92404	52671	624	0.28771	5.0737	1	1	coding	LjG1.1_chr3	30860327	30921641	61315	-
MSTRG.14105.4	multi-gene overlap	MSTRG.14105	MSTRG.14105.4.p23																						FALSE	0.10571	52671	624	0.28771	5.0737	1	1	coding	LjG1.1_chr3	30860327	30921641	61315	-
MSTRG.14105.4	multi-gene overlap	MSTRG.14105	MSTRG.14105.4.p20																						FALSE	0.07051	52671	624	0.28771	5.0737	1	1	coding	LjG1.1_chr3	30860327	30921641	61315	-
MSTRG.14105.4	multi-gene overlap	MSTRG.14105	MSTRG.14105.4.p12																						FALSE	0.01325	52671	624	0.28771	5.0737	1	1	coding	LjG1.1_chr3	30860327	30921641	61315	-
MSTRG.14105.4	multi-gene overlap	MSTRG.14105	MSTRG.14105.4.p16																						FALSE	0.86382	52671	624	0.28771	5.0737	1	1	coding	LjG1.1_chr3	30860327	30921641	61315	-
MSTRG.14105.4	multi-gene overlap	MSTRG.14105	MSTRG.14105.4.p27																						TRUE	0.99983	52671	624	0.28771	5.0737	1	1	coding	LjG1.1_chr3	30860327	30921641	61315	-
MSTRG.14105.4	multi-gene overlap	MSTRG.14105	MSTRG.14105.4.p4																						FALSE	0.02519	52671	624	0.28771	5.0737	1	1	coding	LjG1.1_chr3	30860327	30921641	61315	-
MSTRG.14105.4	multi-gene overlap	MSTRG.14105	MSTRG.14105.4.p22																						TRUE	0.99901	52671	624	0.28771	5.0737	1	1	coding	LjG1.1_chr3	30860327	30921641	61315	-
MSTRG.14105.4	multi-gene overlap	MSTRG.14105	MSTRG.14105.4.p15																						TRUE	0.99813	52671	624	0.28771	5.0737	1	1	coding	LjG1.1_chr3	30860327	30921641	61315	-
MSTRG.14105.4	multi-gene overlap	MSTRG.14105	MSTRG.14105.4.p2																						TRUE	0.99843	52671	624	0.28771	5.0737	1	1	coding	LjG1.1_chr3	30860327	30921641	61315	-
MSTRG.14105.4	multi-gene overlap	MSTRG.14105	MSTRG.14105.4.p24																						FALSE	0.34117	52671	624	0.28771	5.0737	1	1	coding	LjG1.1_chr3	30860327	30921641	61315	-
MSTRG.14105.4	multi-gene overlap	MSTRG.14105	MSTRG.14105.4.p25																						TRUE	0.99807	52671	624	0.28771	5.0737	1	1	coding	LjG1.1_chr3	30860327	30921641	61315	-
MSTRG.14105.4	multi-gene overlap	MSTRG.14105	MSTRG.14105.4.p7																						TRUE	0.99919	52671	624	0.28771	5.0737	1	1	coding	LjG1.1_chr3	30860327	30921641	61315	-
MSTRG.14105.4	multi-gene overlap	MSTRG.14105	MSTRG.14105.4.p8																						FALSE	0.00156	52671	624	0.28771	5.0737	1	1	coding	LjG1.1_chr3	30860327	30921641	61315	-
MSTRG.14105.4	multi-gene overlap	MSTRG.14105	MSTRG.14105.4.p29																						FALSE	0.71422	52671	624	0.28771	5.0737	1	1	coding	LjG1.1_chr3	30860327	30921641	61315	-
MSTRG.14105.4	multi-gene overlap	MSTRG.14105	MSTRG.14105.4.p3																						FALSE	0.69082	52671	624	0.28771	5.0737	1	1	coding	LjG1.1_chr3	30860327	30921641	61315	-
MSTRG.14105.4	multi-gene overlap	MSTRG.14105	MSTRG.14105.4.p9																						FALSE	0.01846	52671	624	0.28771	5.0737	1	1	coding	LjG1.1_chr3	30860327	30921641	61315	-
MSTRG.14105.4	multi-gene overlap	MSTRG.14105	MSTRG.14105.4.p26																						TRUE	0.99904	52671	624	0.28771	5.0737	1	1	coding	LjG1.1_chr3	30860327	30921641	61315	-
MSTRG.14105.4	multi-gene overlap	MSTRG.14105	MSTRG.14105.4.p19																						FALSE	0.89882	52671	624	0.28771	5.0737	1	1	coding	LjG1.1_chr3	30860327	30921641	61315	-
MSTRG.14105.4	multi-gene overlap	MSTRG.14105	MSTRG.14105.4.p11																						FALSE	0.42699	52671	624	0.28771	5.0737	1	1	coding	LjG1.1_chr3	30860327	30921641	61315	-
MSTRG.14105.4	multi-gene overlap	MSTRG.14105	MSTRG.14105.4.p5																						TRUE	0.9995	52671	624	0.28771	5.0737	1	1	coding	LjG1.1_chr3	30860327	30921641	61315	-
MSTRG.14105.4	multi-gene overlap	MSTRG.14105	MSTRG.14105.4.p30																						TRUE	0.99944	52671	624	0.28771	5.0737	1	1	coding	LjG1.1_chr3	30860327	30921641	61315	-
MSTRG.14105.4	multi-gene overlap	MSTRG.14105	MSTRG.14105.4.p6																						TRUE	0.99942	52671	624	0.28771	5.0737	1	1	coding	LjG1.1_chr3	30860327	30921641	61315	-
MSTRG.14105.4	multi-gene overlap	MSTRG.14105	MSTRG.14105.4.p28																						FALSE	0.02334	52671	624	0.28771	5.0737	1	1	coding	LjG1.1_chr3	30860327	30921641	61315	-
MSTRG.14105.5	weak gene overlap	MSTRG.14105	MSTRG.14105.5.p5																						FALSE	0.09283	8206	370	0.30664	9.3538	1	0.999242	coding	LjG1.1_chr3	30860327	30921641	61315	-
MSTRG.14105.5	weak gene overlap	MSTRG.14105	MSTRG.14105.5.p3																						FALSE	0.71422	8206	370	0.30664	9.3538	1	0.999242	coding	LjG1.1_chr3	30860327	30921641	61315	-
MSTRG.14105.5	weak gene overlap	MSTRG.14105	MSTRG.14105.5.p2																						TRUE	0.99801	8206	370	0.30664	9.3538	1	0.999242	coding	LjG1.1_chr3	30860327	30921641	61315	-
MSTRG.14105.5	weak gene overlap	MSTRG.14105	MSTRG.14105.5.p6																						TRUE	0.99944	8206	370	0.30664	9.3538	1	0.999242	coding	LjG1.1_chr3	30860327	30921641	61315	-
MSTRG.14105.5	weak gene overlap	MSTRG.14105	MSTRG.14105.5.p1																						TRUE	0.92404	8206	370	0.30664	9.3538	1	0.999242	coding	LjG1.1_chr3	30860327	30921641	61315	-
MSTRG.14105.5	weak gene overlap	MSTRG.14105	MSTRG.14105.5.p4																						FALSE	0.01846	8206	370	0.30664	9.3538	1	0.999242	coding	LjG1.1_chr3	30860327	30921641	61315	-
MSTRG.14105.6	multi-gene overlap	MSTRG.14105	MSTRG.14105.6.p10																						FALSE	0.09283	51576	624	0.28771	5.0737	1	1	coding	LjG1.1_chr3	30860327	30921641	61315	-
MSTRG.14105.6	multi-gene overlap	MSTRG.14105	MSTRG.14105.6.p20																						FALSE	0.07051	51576	624	0.28771	5.0737	1	1	coding	LjG1.1_chr3	30860327	30921641	61315	-
MSTRG.14105.6	multi-gene overlap	MSTRG.14105	MSTRG.14105.6.p17																						TRUE	0.99891	51576	624	0.28771	5.0737	1	1	coding	LjG1.1_chr3	30860327	30921641	61315	-
MSTRG.14105.6	multi-gene overlap	MSTRG.14105	MSTRG.14105.6.p19																						FALSE	0.89882	51576	624	0.28771	5.0737	1	1	coding	LjG1.1_chr3	30860327	30921641	61315	-
MSTRG.14105.6	multi-gene overlap	MSTRG.14105	MSTRG.14105.6.p21																						TRUE	0.92404	51576	624	0.28771	5.0737	1	1	coding	LjG1.1_chr3	30860327	30921641	61315	-
MSTRG.14105.6	multi-gene overlap	MSTRG.14105	MSTRG.14105.6.p26																						TRUE	0.99904	51576	624	0.28771	5.0737	1	1	coding	LjG1.1_chr3	30860327	30921641	61315	-
MSTRG.14105.6	multi-gene overlap	MSTRG.14105	MSTRG.14105.6.p15																						TRUE	0.99813	51576	624	0.28771	5.0737	1	1	coding	LjG1.1_chr3	30860327	30921641	61315	-
MSTRG.14105.6	multi-gene overlap	MSTRG.14105	MSTRG.14105.6.p27																						TRUE	0.99983	51576	624	0.28771	5.0737	1	1	coding	LjG1.1_chr3	30860327	30921641	61315	-
MSTRG.14105.6	multi-gene overlap	MSTRG.14105	MSTRG.14105.6.p28																						FALSE	0.02334	51576	624	0.28771	5.0737	1	1	coding	LjG1.1_chr3	30860327	30921641	61315	-
MSTRG.14105.6	multi-gene overlap	MSTRG.14105	MSTRG.14105.6.p18																						FALSE	0.00036	51576	624	0.28771	5.0737	1	1	coding	LjG1.1_chr3	30860327	30921641	61315	-
MSTRG.14105.6	multi-gene overlap	MSTRG.14105	MSTRG.14105.6.p25																						TRUE	0.99807	51576	624	0.28771	5.0737	1	1	coding	LjG1.1_chr3	30860327	30921641	61315	-
MSTRG.14105.6	multi-gene overlap	MSTRG.14105	MSTRG.14105.6.p24																						FALSE	0.34117	51576	624	0.28771	5.0737	1	1	coding	LjG1.1_chr3	30860327	30921641	61315	-
MSTRG.14105.6	multi-gene overlap	MSTRG.14105	MSTRG.14105.6.p23																						FALSE	0.10571	51576	624	0.28771	5.0737	1	1	coding	LjG1.1_chr3	30860327	30921641	61315	-
MSTRG.14105.6	multi-gene overlap	MSTRG.14105	MSTRG.14105.6.p12																						FALSE	0.01325	51576	624	0.28771	5.0737	1	1	coding	LjG1.1_chr3	30860327	30921641	61315	-
MSTRG.14105.6	multi-gene overlap	MSTRG.14105	MSTRG.14105.6.p11																						FALSE	0.42699	51576	624	0.28771	5.0737	1	1	coding	LjG1.1_chr3	30860327	30921641	61315	-
MSTRG.14105.6	multi-gene overlap	MSTRG.14105	MSTRG.14105.6.p29																						FALSE	0.71422	51576	624	0.28771	5.0737	1	1	coding	LjG1.1_chr3	30860327	30921641	61315	-
MSTRG.14105.6	multi-gene overlap	MSTRG.14105	MSTRG.14105.6.p2																						TRUE	0.99843	51576	624	0.28771	5.0737	1	1	coding	LjG1.1_chr3	30860327	30921641	61315	-
MSTRG.14105.6	multi-gene overlap	MSTRG.14105	MSTRG.14105.6.p8																						FALSE	0.00156	51576	624	0.28771	5.0737	1	1	coding	LjG1.1_chr3	30860327	30921641	61315	-
MSTRG.14105.6	multi-gene overlap	MSTRG.14105	MSTRG.14105.6.p3																						FALSE	0.69082	51576	624	0.28771	5.0737	1	1	coding	LjG1.1_chr3	30860327	30921641	61315	-
MSTRG.14105.6	multi-gene overlap	MSTRG.14105	MSTRG.14105.6.p13																						FALSE	0.00282	51576	624	0.28771	5.0737	1	1	coding	LjG1.1_chr3	30860327	30921641	61315	-
MSTRG.14105.6	multi-gene overlap	MSTRG.14105	MSTRG.14105.6.p14																						TRUE	0.99519	51576	624	0.28771	5.0737	1	1	coding	LjG1.1_chr3	30860327	30921641	61315	-
MSTRG.14105.6	multi-gene overlap	MSTRG.14105	MSTRG.14105.6.p16																						FALSE	0.86382	51576	624	0.28771	5.0737	1	1	coding	LjG1.1_chr3	30860327	30921641	61315	-
MSTRG.14105.6	multi-gene overlap	MSTRG.14105	MSTRG.14105.6.p6																						TRUE	0.99942	51576	624	0.28771	5.0737	1	1	coding	LjG1.1_chr3	30860327	30921641	61315	-
MSTRG.14105.6	multi-gene overlap	MSTRG.14105	MSTRG.14105.6.p22																						TRUE	0.99861	51576	624	0.28771	5.0737	1	1	coding	LjG1.1_chr3	30860327	30921641	61315	-
MSTRG.14105.6	multi-gene overlap	MSTRG.14105	MSTRG.14105.6.p9																						FALSE	0.01846	51576	624	0.28771	5.0737	1	1	coding	LjG1.1_chr3	30860327	30921641	61315	-
MSTRG.14105.6	multi-gene overlap	MSTRG.14105	MSTRG.14105.6.p1																						FALSE	0.12125	51576	624	0.28771	5.0737	1	1	coding	LjG1.1_chr3	30860327	30921641	61315	-
MSTRG.14105.6	multi-gene overlap	MSTRG.14105	MSTRG.14105.6.p4																						FALSE	0.02519	51576	624	0.28771	5.0737	1	1	coding	LjG1.1_chr3	30860327	30921641	61315	-
MSTRG.14105.6	multi-gene overlap	MSTRG.14105	MSTRG.14105.6.p5																						TRUE	0.9995	51576	624	0.28771	5.0737	1	1	coding	LjG1.1_chr3	30860327	30921641	61315	-
MSTRG.14105.6	multi-gene overlap	MSTRG.14105	MSTRG.14105.6.p7																						TRUE	0.99919	51576	624	0.28771	5.0737	1	1	coding	LjG1.1_chr3	30860327	30921641	61315	-
MSTRG.14105.7	multi-gene overlap	MSTRG.14105	MSTRG.14105.7.p17																						FALSE	0.07051	45587	544	0.28267	8.84637	1	0.999994	coding	LjG1.1_chr3	30860327	30921641	61315	-
MSTRG.14105.7	multi-gene overlap	MSTRG.14105	MSTRG.14105.7.p7																						FALSE	0.01846	45587	544	0.28267	8.84637	1	0.999994	coding	LjG1.1_chr3	30860327	30921641	61315	-
MSTRG.14105.7	multi-gene overlap	MSTRG.14105	MSTRG.14105.7.p20																						FALSE	0.10571	45587	544	0.28267	8.84637	1	0.999994	coding	LjG1.1_chr3	30860327	30921641	61315	-
MSTRG.14105.7	multi-gene overlap	MSTRG.14105	MSTRG.14105.7.p15																						FALSE	0.00036	45587	544	0.28267	8.84637	1	0.999994	coding	LjG1.1_chr3	30860327	30921641	61315	-
MSTRG.14105.7	multi-gene overlap	MSTRG.14105	MSTRG.14105.7.p9																						FALSE	0.42699	45587	544	0.28267	8.84637	1	0.999994	coding	LjG1.1_chr3	30860327	30921641	61315	-
MSTRG.14105.7	multi-gene overlap	MSTRG.14105	MSTRG.14105.7.p2		2QPKQ	Q9SR93		LMBR1-like membrane protein	sp|Q9SR93|LMBD1_ARATH LIMR family protein At3g08930 OS=Arabidopsis thaliana OX=3702 GN=At3g08930 PE=2 SV=2		9.324E-180	3.497E-277		59.600	83.700		572	854		1	1		494	494	TRUE	0.99843	45587	544	0.28267	8.84637	1	0.999994	coding	LjG1.1_chr3	30860327	30921641	61315	-
MSTRG.14105.7	multi-gene overlap	MSTRG.14105	MSTRG.14105.7.p18																						TRUE	0.92404	45587	544	0.28267	8.84637	1	0.999994	coding	LjG1.1_chr3	30860327	30921641	61315	-
MSTRG.14105.7	multi-gene overlap	MSTRG.14105	MSTRG.14105.7.p13																						TRUE	0.99813	45587	544	0.28267	8.84637	1	0.999994	coding	LjG1.1_chr3	30860327	30921641	61315	-
MSTRG.14105.7	multi-gene overlap	MSTRG.14105	MSTRG.14105.7.p10																						FALSE	0.01325	45587	544	0.28267	8.84637	1	0.999994	coding	LjG1.1_chr3	30860327	30921641	61315	-
MSTRG.14105.7	multi-gene overlap	MSTRG.14105	MSTRG.14105.7.p6																						TRUE	0.99942	45587	544	0.28267	8.84637	1	0.999994	coding	LjG1.1_chr3	30860327	30921641	61315	-
MSTRG.14105.7	multi-gene overlap	MSTRG.14105	MSTRG.14105.7.p24																						FALSE	0.71422	45587	544	0.28267	8.84637	1	0.999994	coding	LjG1.1_chr3	30860327	30921641	61315	-
MSTRG.14105.7	multi-gene overlap	MSTRG.14105	MSTRG.14105.7.p14																						FALSE	0.86382	45587	544	0.28267	8.84637	1	0.999994	coding	LjG1.1_chr3	30860327	30921641	61315	-
MSTRG.14105.7	multi-gene overlap	MSTRG.14105	MSTRG.14105.7.p25																						TRUE	0.99944	45587	544	0.28267	8.84637	1	0.999994	coding	LjG1.1_chr3	30860327	30921641	61315	-
MSTRG.14105.7	multi-gene overlap	MSTRG.14105	MSTRG.14105.7.p12																						TRUE	0.99519	45587	544	0.28267	8.84637	1	0.999994	coding	LjG1.1_chr3	30860327	30921641	61315	-
MSTRG.14105.7	multi-gene overlap	MSTRG.14105	MSTRG.14105.7.p11																						FALSE	0.00282	45587	544	0.28267	8.84637	1	0.999994	coding	LjG1.1_chr3	30860327	30921641	61315	-
MSTRG.14105.7	multi-gene overlap	MSTRG.14105	MSTRG.14105.7.p19																						TRUE	0.99901	45587	544	0.28267	8.84637	1	0.999994	coding	LjG1.1_chr3	30860327	30921641	61315	-
MSTRG.14105.7	multi-gene overlap	MSTRG.14105	MSTRG.14105.7.p16																						FALSE	0.89882	45587	544	0.28267	8.84637	1	0.999994	coding	LjG1.1_chr3	30860327	30921641	61315	-
MSTRG.14105.7	multi-gene overlap	MSTRG.14105	MSTRG.14105.7.p4																						FALSE	0.02519	45587	544	0.28267	8.84637	1	0.999994	coding	LjG1.1_chr3	30860327	30921641	61315	-
MSTRG.14105.7	multi-gene overlap	MSTRG.14105	MSTRG.14105.7.p21																						FALSE	0.34117	45587	544	0.28267	8.84637	1	0.999994	coding	LjG1.1_chr3	30860327	30921641	61315	-
MSTRG.14105.7	multi-gene overlap	MSTRG.14105	MSTRG.14105.7.p23																						TRUE	0.99904	45587	544	0.28267	8.84637	1	0.999994	coding	LjG1.1_chr3	30860327	30921641	61315	-
MSTRG.14105.7	multi-gene overlap	MSTRG.14105	MSTRG.14105.7.p8																						FALSE	0.09283	45587	544	0.28267	8.84637	1	0.999994	coding	LjG1.1_chr3	30860327	30921641	61315	-
MSTRG.14105.7	multi-gene overlap	MSTRG.14105	MSTRG.14105.7.p1																						FALSE	0.12125	45587	544	0.28267	8.84637	1	0.999994	coding	LjG1.1_chr3	30860327	30921641	61315	-
MSTRG.14105.7	multi-gene overlap	MSTRG.14105	MSTRG.14105.7.p22																						TRUE	0.99807	45587	544	0.28267	8.84637	1	0.999994	coding	LjG1.1_chr3	30860327	30921641	61315	-
MSTRG.14105.7	multi-gene overlap	MSTRG.14105	MSTRG.14105.7.p3																						FALSE	0.69082	45587	544	0.28267	8.84637	1	0.999994	coding	LjG1.1_chr3	30860327	30921641	61315	-
MSTRG.14105.7	multi-gene overlap	MSTRG.14105	MSTRG.14105.7.p5																						TRUE	0.9995	45587	544	0.28267	8.84637	1	0.999994	coding	LjG1.1_chr3	30860327	30921641	61315	-
MSTRG.14105.8	LotjaGi3g1v0208900	MSTRG.14105	MSTRG.14105.8.p2																						TRUE	0.99901	3974	301	0.36988	9.434	1	0.999618	coding	LjG1.1_chr3	30860327	30921641	61315	-
MSTRG.14105.8	LotjaGi3g1v0208900	MSTRG.14105	MSTRG.14105.8.p1																						TRUE	0.99981	3974	301	0.36988	9.434	1	0.999618	coding	LjG1.1_chr3	30860327	30921641	61315	-
MSTRG.14105.9	LotjaGi3g1v0208900	MSTRG.14105	MSTRG.14105.9.p1																						FALSE	0.02003	3168	473	0.43759	8.75766	1	1	coding	LjG1.1_chr3	30860327	30921641	61315	-
MSTRG.14105.9	LotjaGi3g1v0208900	MSTRG.14105	MSTRG.14105.9.p2																						TRUE	0.99879	3168	473	0.43759	8.75766	1	1	coding	LjG1.1_chr3	30860327	30921641	61315	-
MSTRG.14106.1	no gene overlaps	MSTRG.14106	MSTRG.14106.1.p1																						TRUE	0.99971	6224	557	0.39382	5.10843	1	1	coding	LjG1.1_chr3	30880140	30893443	13304	+
MSTRG.14106.2	no gene overlaps	MSTRG.14106																									3128	78	0.36972	9.55436	1	0.0886247	noncoding	LjG1.1_chr3	30880140	30893443	13304	+
MSTRG.14107.1	no gene overlaps	MSTRG.14107	MSTRG.14107.1.p1																						TRUE	0.98175	11701	953	0.40257	6.00802	1	1	coding	LjG1.1_chr3	30896366	30928023	31658	+
MSTRG.14107.1	no gene overlaps	MSTRG.14107	MSTRG.14107.1.p3																						FALSE	0.00089	11701	953	0.40257	6.00802	1	1	coding	LjG1.1_chr3	30896366	30928023	31658	+
MSTRG.14107.1	no gene overlaps	MSTRG.14107	MSTRG.14107.1.p7																						FALSE	0.00623	11701	953	0.40257	6.00802	1	1	coding	LjG1.1_chr3	30896366	30928023	31658	+
MSTRG.14107.1	no gene overlaps	MSTRG.14107	MSTRG.14107.1.p5																						TRUE	0.99823	11701	953	0.40257	6.00802	1	1	coding	LjG1.1_chr3	30896366	30928023	31658	+
MSTRG.14107.1	no gene overlaps	MSTRG.14107	MSTRG.14107.1.p2																						TRUE	0.99601	11701	953	0.40257	6.00802	1	1	coding	LjG1.1_chr3	30896366	30928023	31658	+
MSTRG.14107.1	no gene overlaps	MSTRG.14107	MSTRG.14107.1.p4																						TRUE	0.99939	11701	953	0.40257	6.00802	1	1	coding	LjG1.1_chr3	30896366	30928023	31658	+
MSTRG.14107.1	no gene overlaps	MSTRG.14107	MSTRG.14107.1.p6																						FALSE	3e-05	11701	953	0.40257	6.00802	1	1	coding	LjG1.1_chr3	30896366	30928023	31658	+
MSTRG.14107.1	no gene overlaps	MSTRG.14107	MSTRG.14107.1.p8																						FALSE	0.00383	11701	953	0.40257	6.00802	1	1	coding	LjG1.1_chr3	30896366	30928023	31658	+
MSTRG.14107.2	no gene overlaps	MSTRG.14107																									1065	69	0.43254	9.35857	1	0.126608	noncoding	LjG1.1_chr3	30896366	30928023	31658	+
MSTRG.14108.1	weak gene overlap	MSTRG.14108	MSTRG.14108.1.p4																						TRUE	0.98063	29903	1147	0.3208	9.25355	1	1	coding	LjG1.1_chr3	30932527	31014224	81698	+
MSTRG.14108.1	weak gene overlap	MSTRG.14108	MSTRG.14108.1.p2																						FALSE	0.71107	29903	1147	0.3208	9.25355	1	1	coding	LjG1.1_chr3	30932527	31014224	81698	+
MSTRG.14108.1	weak gene overlap	MSTRG.14108	MSTRG.14108.1.p7																						TRUE	0.94169	29903	1147	0.3208	9.25355	1	1	coding	LjG1.1_chr3	30932527	31014224	81698	+
MSTRG.14108.1	weak gene overlap	MSTRG.14108	MSTRG.14108.1.p3																						FALSE	0.02	29903	1147	0.3208	9.25355	1	1	coding	LjG1.1_chr3	30932527	31014224	81698	+
MSTRG.14108.1	weak gene overlap	MSTRG.14108	MSTRG.14108.1.p6																						TRUE	0.99011	29903	1147	0.3208	9.25355	1	1	coding	LjG1.1_chr3	30932527	31014224	81698	+
MSTRG.14108.1	weak gene overlap	MSTRG.14108	MSTRG.14108.1.p1																						FALSE	0.00769	29903	1147	0.3208	9.25355	1	1	coding	LjG1.1_chr3	30932527	31014224	81698	+
MSTRG.14108.1	weak gene overlap	MSTRG.14108	MSTRG.14108.1.p5																						TRUE	0.93216	29903	1147	0.3208	9.25355	1	1	coding	LjG1.1_chr3	30932527	31014224	81698	+
MSTRG.14108.11	multi-gene overlap	MSTRG.14108	MSTRG.14108.11.p7																						TRUE	0.94681	17039	1147	0.34952	9.25355	1	1	coding	LjG1.1_chr3	30932527	31014224	81698	+
MSTRG.14108.11	multi-gene overlap	MSTRG.14108	MSTRG.14108.11.p6																						FALSE	0.00336	17039	1147	0.34952	9.25355	1	1	coding	LjG1.1_chr3	30932527	31014224	81698	+
MSTRG.14108.11	multi-gene overlap	MSTRG.14108	MSTRG.14108.11.p3																						TRUE	0.94169	17039	1147	0.34952	9.25355	1	1	coding	LjG1.1_chr3	30932527	31014224	81698	+
MSTRG.14108.11	multi-gene overlap	MSTRG.14108	MSTRG.14108.11.p1																						TRUE	0.98332	17039	1147	0.34952	9.25355	1	1	coding	LjG1.1_chr3	30932527	31014224	81698	+
MSTRG.14108.11	multi-gene overlap	MSTRG.14108	MSTRG.14108.11.p5																						TRUE	0.98063	17039	1147	0.34952	9.25355	1	1	coding	LjG1.1_chr3	30932527	31014224	81698	+
MSTRG.14108.11	multi-gene overlap	MSTRG.14108	MSTRG.14108.11.p4																						FALSE	0.02	17039	1147	0.34952	9.25355	1	1	coding	LjG1.1_chr3	30932527	31014224	81698	+
MSTRG.14108.11	multi-gene overlap	MSTRG.14108	MSTRG.14108.11.p2																						TRUE	0.99011	17039	1147	0.34952	9.25355	1	1	coding	LjG1.1_chr3	30932527	31014224	81698	+
MSTRG.14108.12	weak gene overlap	MSTRG.14108																									2838	183	0.29033	5.83324	-1	0.202807	noncoding	LjG1.1_chr3	30932527	31014224	81698	+
MSTRG.14108.13	multi-gene overlap	MSTRG.14108	MSTRG.14108.13.p5																						TRUE	0.98332	17034	1147	0.3582	9.25355	1	1	coding	LjG1.1_chr3	30932527	31014224	81698	+
MSTRG.14108.13	multi-gene overlap	MSTRG.14108	MSTRG.14108.13.p7																						TRUE	0.94169	17034	1147	0.3582	9.25355	1	1	coding	LjG1.1_chr3	30932527	31014224	81698	+
MSTRG.14108.13	multi-gene overlap	MSTRG.14108	MSTRG.14108.13.p1																						FALSE	0.02	17034	1147	0.3582	9.25355	1	1	coding	LjG1.1_chr3	30932527	31014224	81698	+
MSTRG.14108.13	multi-gene overlap	MSTRG.14108	MSTRG.14108.13.p4																						TRUE	0.98097	17034	1147	0.3582	9.25355	1	1	coding	LjG1.1_chr3	30932527	31014224	81698	+
MSTRG.14108.13	multi-gene overlap	MSTRG.14108	MSTRG.14108.13.p3																						FALSE	0.00336	17034	1147	0.3582	9.25355	1	1	coding	LjG1.1_chr3	30932527	31014224	81698	+
MSTRG.14108.13	multi-gene overlap	MSTRG.14108	MSTRG.14108.13.p6																						TRUE	0.99011	17034	1147	0.3582	9.25355	1	1	coding	LjG1.1_chr3	30932527	31014224	81698	+
MSTRG.14108.13	multi-gene overlap	MSTRG.14108	MSTRG.14108.13.p2																						TRUE	0.98063	17034	1147	0.3582	9.25355	1	1	coding	LjG1.1_chr3	30932527	31014224	81698	+
MSTRG.14108.14	multi-gene overlap	MSTRG.14108	MSTRG.14108.14.p2																						FALSE	0.88026	9613	156	0.31909	9.41466	1	0.505522	coding	LjG1.1_chr3	30932527	31014224	81698	+
MSTRG.14108.14	multi-gene overlap	MSTRG.14108	MSTRG.14108.14.p1																						FALSE	0.00336	9613	156	0.31909	9.41466	1	0.505522	coding	LjG1.1_chr3	30932527	31014224	81698	+
MSTRG.14108.15	weak gene overlap	MSTRG.14108	MSTRG.14108.15.p1																						FALSE	0.88026	3712	156	0.34155	9.41466	1	0.632156	coding	LjG1.1_chr3	30932527	31014224	81698	+
MSTRG.14108.16	multi-gene overlap	MSTRG.14108	MSTRG.14108.16.p1																						FALSE	0.00336	6703	266	0.36459	8.91232	1	0.998383	coding	LjG1.1_chr3	30932527	31014224	81698	+
MSTRG.14108.16	multi-gene overlap	MSTRG.14108	MSTRG.14108.16.p2																						TRUE	0.99311	6703	266	0.36459	8.91232	1	0.998383	coding	LjG1.1_chr3	30932527	31014224	81698	+
MSTRG.14108.2	no gene overlaps	MSTRG.14108	MSTRG.14108.2.p1																						FALSE	0.00769	17522	177	0.2831	6.82985	1	0.789468	coding	LjG1.1_chr3	30932527	31014224	81698	+
MSTRG.14108.27	LotjaGi3g1v0209300	MSTRG.14108	MSTRG.14108.27.p2																						TRUE	0.99887	4347	169	0.38179	8.39902	1	0.920628	coding	LjG1.1_chr3	30932527	31014224	81698	+
MSTRG.14108.27	LotjaGi3g1v0209300	MSTRG.14108	MSTRG.14108.27.p1																						FALSE	0.88026	4347	169	0.38179	8.39902	1	0.920628	coding	LjG1.1_chr3	30932527	31014224	81698	+
MSTRG.14108.3	multi-gene overlap	MSTRG.14108	MSTRG.14108.3.p11																						FALSE	0.00671	53967	1147	0.29367	9.25355	1	1	coding	LjG1.1_chr3	30932527	31014224	81698	+
MSTRG.14108.3	multi-gene overlap	MSTRG.14108	MSTRG.14108.3.p15																						FALSE	0.00336	53967	1147	0.29367	9.25355	1	1	coding	LjG1.1_chr3	30932527	31014224	81698	+
MSTRG.14108.3	multi-gene overlap	MSTRG.14108	MSTRG.14108.3.p17																						FALSE	0.00615	53967	1147	0.29367	9.25355	1	1	coding	LjG1.1_chr3	30932527	31014224	81698	+
MSTRG.14108.3	multi-gene overlap	MSTRG.14108	MSTRG.14108.3.p2																						TRUE	0.98063	53967	1147	0.29367	9.25355	1	1	coding	LjG1.1_chr3	30932527	31014224	81698	+
MSTRG.14108.3	multi-gene overlap	MSTRG.14108	MSTRG.14108.3.p6																						TRUE	0.99711	53967	1147	0.29367	9.25355	1	1	coding	LjG1.1_chr3	30932527	31014224	81698	+
MSTRG.14108.3	multi-gene overlap	MSTRG.14108	MSTRG.14108.3.p7																						TRUE	0.99586	53967	1147	0.29367	9.25355	1	1	coding	LjG1.1_chr3	30932527	31014224	81698	+
MSTRG.14108.3	multi-gene overlap	MSTRG.14108	MSTRG.14108.3.p1																						FALSE	0.02	53967	1147	0.29367	9.25355	1	1	coding	LjG1.1_chr3	30932527	31014224	81698	+
MSTRG.14108.3	multi-gene overlap	MSTRG.14108	MSTRG.14108.3.p8																						TRUE	0.94681	53967	1147	0.29367	9.25355	1	1	coding	LjG1.1_chr3	30932527	31014224	81698	+
MSTRG.14108.3	multi-gene overlap	MSTRG.14108	MSTRG.14108.3.p4																						TRUE	0.99787	53967	1147	0.29367	9.25355	1	1	coding	LjG1.1_chr3	30932527	31014224	81698	+
MSTRG.14108.3	multi-gene overlap	MSTRG.14108	MSTRG.14108.3.p16																						FALSE	0.85309	53967	1147	0.29367	9.25355	1	1	coding	LjG1.1_chr3	30932527	31014224	81698	+
MSTRG.14108.3	multi-gene overlap	MSTRG.14108	MSTRG.14108.3.p12																						TRUE	0.98332	53967	1147	0.29367	9.25355	1	1	coding	LjG1.1_chr3	30932527	31014224	81698	+
MSTRG.14108.3	multi-gene overlap	MSTRG.14108	MSTRG.14108.3.p3																						TRUE	0.99306	53967	1147	0.29367	9.25355	1	1	coding	LjG1.1_chr3	30932527	31014224	81698	+
MSTRG.14108.3	multi-gene overlap	MSTRG.14108	MSTRG.14108.3.p9																						TRUE	0.99925	53967	1147	0.29367	9.25355	1	1	coding	LjG1.1_chr3	30932527	31014224	81698	+
MSTRG.14108.3	multi-gene overlap	MSTRG.14108	MSTRG.14108.3.p13																						TRUE	0.99011	53967	1147	0.29367	9.25355	1	1	coding	LjG1.1_chr3	30932527	31014224	81698	+
MSTRG.14108.3	multi-gene overlap	MSTRG.14108	MSTRG.14108.3.p5																						TRUE	0.99855	53967	1147	0.29367	9.25355	1	1	coding	LjG1.1_chr3	30932527	31014224	81698	+
MSTRG.14108.3	multi-gene overlap	MSTRG.14108	MSTRG.14108.3.p14																						TRUE	0.94169	53967	1147	0.29367	9.25355	1	1	coding	LjG1.1_chr3	30932527	31014224	81698	+
MSTRG.14108.3	multi-gene overlap	MSTRG.14108	MSTRG.14108.3.p10																						FALSE	0.01335	53967	1147	0.29367	9.25355	1	1	coding	LjG1.1_chr3	30932527	31014224	81698	+
MSTRG.14108.35	weak gene overlap	MSTRG.14108	MSTRG.14108.35.p5																						TRUE	0.99855	30088	429	0.29202	9.06936	1	0.999817	coding	LjG1.1_chr3	30932527	31014224	81698	+
MSTRG.14108.35	weak gene overlap	MSTRG.14108	MSTRG.14108.35.p1																						FALSE	0.85309	30088	429	0.29202	9.06936	1	0.999817	coding	LjG1.1_chr3	30932527	31014224	81698	+
MSTRG.14108.35	weak gene overlap	MSTRG.14108	MSTRG.14108.35.p6																						TRUE	0.99711	30088	429	0.29202	9.06936	1	0.999817	coding	LjG1.1_chr3	30932527	31014224	81698	+
MSTRG.14108.35	weak gene overlap	MSTRG.14108	MSTRG.14108.35.p9																						FALSE	0.01335	30088	429	0.29202	9.06936	1	0.999817	coding	LjG1.1_chr3	30932527	31014224	81698	+
MSTRG.14108.35	weak gene overlap	MSTRG.14108	MSTRG.14108.35.p2																						FALSE	0.00615	30088	429	0.29202	9.06936	1	0.999817	coding	LjG1.1_chr3	30932527	31014224	81698	+
MSTRG.14108.35	weak gene overlap	MSTRG.14108	MSTRG.14108.35.p7																						TRUE	0.99586	30088	429	0.29202	9.06936	1	0.999817	coding	LjG1.1_chr3	30932527	31014224	81698	+
MSTRG.14108.35	weak gene overlap	MSTRG.14108	MSTRG.14108.35.p10																						FALSE	0.00671	30088	429	0.29202	9.06936	1	0.999817	coding	LjG1.1_chr3	30932527	31014224	81698	+
MSTRG.14108.35	weak gene overlap	MSTRG.14108	MSTRG.14108.35.p8																						TRUE	0.99941	30088	429	0.29202	9.06936	1	0.999817	coding	LjG1.1_chr3	30932527	31014224	81698	+
MSTRG.14108.35	weak gene overlap	MSTRG.14108	MSTRG.14108.35.p4																						TRUE	0.99787	30088	429	0.29202	9.06936	1	0.999817	coding	LjG1.1_chr3	30932527	31014224	81698	+
MSTRG.14108.35	weak gene overlap	MSTRG.14108	MSTRG.14108.35.p3																						TRUE	0.99306	30088	429	0.29202	9.06936	1	0.999817	coding	LjG1.1_chr3	30932527	31014224	81698	+
MSTRG.14109.1	no gene overlaps	MSTRG.14109	MSTRG.14109.1.p18																						FALSE	0.00232	42824	1035	0.29367	8.62808	1	1	coding	LjG1.1_chr3	30991269	31034092	42824	-
MSTRG.14109.1	no gene overlaps	MSTRG.14109	MSTRG.14109.1.p2																						FALSE	0.19095	42824	1035	0.29367	8.62808	1	1	coding	LjG1.1_chr3	30991269	31034092	42824	-
MSTRG.14109.1	no gene overlaps	MSTRG.14109	MSTRG.14109.1.p7																						TRUE	0.99484	42824	1035	0.29367	8.62808	1	1	coding	LjG1.1_chr3	30991269	31034092	42824	-
MSTRG.14109.1	no gene overlaps	MSTRG.14109	MSTRG.14109.1.p17																						TRUE	0.98222	42824	1035	0.29367	8.62808	1	1	coding	LjG1.1_chr3	30991269	31034092	42824	-
MSTRG.14109.1	no gene overlaps	MSTRG.14109	MSTRG.14109.1.p19																						FALSE	0.072	42824	1035	0.29367	8.62808	1	1	coding	LjG1.1_chr3	30991269	31034092	42824	-
MSTRG.14109.1	no gene overlaps	MSTRG.14109	MSTRG.14109.1.p8																						TRUE	0.99909	42824	1035	0.29367	8.62808	1	1	coding	LjG1.1_chr3	30991269	31034092	42824	-
MSTRG.14109.1	no gene overlaps	MSTRG.14109	MSTRG.14109.1.p12																						TRUE	0.98889	42824	1035	0.29367	8.62808	1	1	coding	LjG1.1_chr3	30991269	31034092	42824	-
MSTRG.14109.1	no gene overlaps	MSTRG.14109	MSTRG.14109.1.p14																						TRUE	0.99998	42824	1035	0.29367	8.62808	1	1	coding	LjG1.1_chr3	30991269	31034092	42824	-
MSTRG.14109.1	no gene overlaps	MSTRG.14109	MSTRG.14109.1.p10																						FALSE	0.8612	42824	1035	0.29367	8.62808	1	1	coding	LjG1.1_chr3	30991269	31034092	42824	-
MSTRG.14109.1	no gene overlaps	MSTRG.14109	MSTRG.14109.1.p13																						FALSE	0.13738	42824	1035	0.29367	8.62808	1	1	coding	LjG1.1_chr3	30991269	31034092	42824	-
MSTRG.14109.1	no gene overlaps	MSTRG.14109	MSTRG.14109.1.p11																						FALSE	0.60684	42824	1035	0.29367	8.62808	1	1	coding	LjG1.1_chr3	30991269	31034092	42824	-
MSTRG.14109.1	no gene overlaps	MSTRG.14109	MSTRG.14109.1.p5																						FALSE	0.01646	42824	1035	0.29367	8.62808	1	1	coding	LjG1.1_chr3	30991269	31034092	42824	-
MSTRG.14109.1	no gene overlaps	MSTRG.14109	MSTRG.14109.1.p4																						FALSE	8e-05	42824	1035	0.29367	8.62808	1	1	coding	LjG1.1_chr3	30991269	31034092	42824	-
MSTRG.14109.1	no gene overlaps	MSTRG.14109	MSTRG.14109.1.p6																						FALSE	0.00558	42824	1035	0.29367	8.62808	1	1	coding	LjG1.1_chr3	30991269	31034092	42824	-
MSTRG.14109.1	no gene overlaps	MSTRG.14109	MSTRG.14109.1.p3																						TRUE	0.98062	42824	1035	0.29367	8.62808	1	1	coding	LjG1.1_chr3	30991269	31034092	42824	-
MSTRG.14109.1	no gene overlaps	MSTRG.14109	MSTRG.14109.1.p1																						TRUE	0.99638	42824	1035	0.29367	8.62808	1	1	coding	LjG1.1_chr3	30991269	31034092	42824	-
MSTRG.14109.1	no gene overlaps	MSTRG.14109	MSTRG.14109.1.p16																						TRUE	0.99581	42824	1035	0.29367	8.62808	1	1	coding	LjG1.1_chr3	30991269	31034092	42824	-
MSTRG.14109.1	no gene overlaps	MSTRG.14109	MSTRG.14109.1.p15																						TRUE	0.99903	42824	1035	0.29367	8.62808	1	1	coding	LjG1.1_chr3	30991269	31034092	42824	-
MSTRG.14109.1	no gene overlaps	MSTRG.14109	MSTRG.14109.1.p9																						FALSE	0.7017	42824	1035	0.29367	8.62808	1	1	coding	LjG1.1_chr3	30991269	31034092	42824	-
MSTRG.1411.11	multi-gene overlap	MSTRG.1411	MSTRG.1411.11.p1																						TRUE	0.99359	10473	260	0.34514	4.6727	1	0.9999	coding	LjG1.1_chr1	23611748	23633178	21431	-
MSTRG.1411.11	multi-gene overlap	MSTRG.1411	MSTRG.1411.11.p2																						TRUE	0.99993	10473	260	0.34514	4.6727	1	0.9999	coding	LjG1.1_chr1	23611748	23633178	21431	-
MSTRG.1411.12	multi-gene overlap	MSTRG.1411	MSTRG.1411.12.p2																						TRUE	0.99993	7599	260	0.37774	4.6727	1	0.999967	coding	LjG1.1_chr1	23611748	23633178	21431	-
MSTRG.1411.12	multi-gene overlap	MSTRG.1411	MSTRG.1411.12.p1																						TRUE	0.99359	7599	260	0.37774	4.6727	1	0.999967	coding	LjG1.1_chr1	23611748	23633178	21431	-
MSTRG.1411.13	multi-gene overlap	MSTRG.1411	MSTRG.1411.13.p1																						TRUE	0.99993	7689	260	0.323	4.6727	1	0.999795	coding	LjG1.1_chr1	23611748	23633178	21431	-
MSTRG.1411.2	multi-gene overlap	MSTRG.1411	MSTRG.1411.2.p1																						TRUE	0.99989	9814	260	0.34856	4.6727	1	0.999911	coding	LjG1.1_chr1	23611748	23633178	21431	-
MSTRG.1411.2	multi-gene overlap	MSTRG.1411	MSTRG.1411.2.p3																						TRUE	0.99993	9814	260	0.34856	4.6727	1	0.999911	coding	LjG1.1_chr1	23611748	23633178	21431	-
MSTRG.1411.2	multi-gene overlap	MSTRG.1411	MSTRG.1411.2.p2																						TRUE	0.99887	9814	260	0.34856	4.6727	1	0.999911	coding	LjG1.1_chr1	23611748	23633178	21431	-
MSTRG.1411.8	multi-gene overlap	MSTRG.1411	MSTRG.1411.8.p1																						TRUE	0.99993	4983	260	0.38915	4.6727	1	0.999977	coding	LjG1.1_chr1	23611748	23633178	21431	-
MSTRG.14110.1	weak gene overlap	MSTRG.14110	MSTRG.14110.1.p4																						FALSE	0.00601	72987	1503	0.3287	9.08445	1	1	coding	LjG1.1_chr3	31034018	31118419	84402	+
MSTRG.14110.1	weak gene overlap	MSTRG.14110	MSTRG.14110.1.p13																						TRUE	0.99884	72987	1503	0.3287	9.08445	1	1	coding	LjG1.1_chr3	31034018	31118419	84402	+
MSTRG.14110.1	weak gene overlap	MSTRG.14110	MSTRG.14110.1.p14																						TRUE	0.99528	72987	1503	0.3287	9.08445	1	1	coding	LjG1.1_chr3	31034018	31118419	84402	+
MSTRG.14110.1	weak gene overlap	MSTRG.14110	MSTRG.14110.1.p15																						TRUE	0.97655	72987	1503	0.3287	9.08445	1	1	coding	LjG1.1_chr3	31034018	31118419	84402	+
MSTRG.14110.1	weak gene overlap	MSTRG.14110	MSTRG.14110.1.p3																						TRUE	0.96865	72987	1503	0.3287	9.08445	1	1	coding	LjG1.1_chr3	31034018	31118419	84402	+
MSTRG.14110.1	weak gene overlap	MSTRG.14110	MSTRG.14110.1.p16																						TRUE	0.99898	72987	1503	0.3287	9.08445	1	1	coding	LjG1.1_chr3	31034018	31118419	84402	+
MSTRG.14110.1	weak gene overlap	MSTRG.14110	MSTRG.14110.1.p20																						FALSE	0.00876	72987	1503	0.3287	9.08445	1	1	coding	LjG1.1_chr3	31034018	31118419	84402	+
MSTRG.14110.1	weak gene overlap	MSTRG.14110	MSTRG.14110.1.p9																						FALSE	0.01211	72987	1503	0.3287	9.08445	1	1	coding	LjG1.1_chr3	31034018	31118419	84402	+
MSTRG.14110.1	weak gene overlap	MSTRG.14110	MSTRG.14110.1.p2																						FALSE	0.03086	72987	1503	0.3287	9.08445	1	1	coding	LjG1.1_chr3	31034018	31118419	84402	+
MSTRG.14110.1	weak gene overlap	MSTRG.14110	MSTRG.14110.1.p11																						TRUE	0.99789	72987	1503	0.3287	9.08445	1	1	coding	LjG1.1_chr3	31034018	31118419	84402	+
MSTRG.14110.1	weak gene overlap	MSTRG.14110	MSTRG.14110.1.p8																						TRUE	0.99918	72987	1503	0.3287	9.08445	1	1	coding	LjG1.1_chr3	31034018	31118419	84402	+
MSTRG.14110.1	weak gene overlap	MSTRG.14110	MSTRG.14110.1.p10																						FALSE	0.53982	72987	1503	0.3287	9.08445	1	1	coding	LjG1.1_chr3	31034018	31118419	84402	+
MSTRG.14110.1	weak gene overlap	MSTRG.14110	MSTRG.14110.1.p12																						TRUE	0.99632	72987	1503	0.3287	9.08445	1	1	coding	LjG1.1_chr3	31034018	31118419	84402	+
MSTRG.14110.1	weak gene overlap	MSTRG.14110	MSTRG.14110.1.p18																						TRUE	0.99142	72987	1503	0.3287	9.08445	1	1	coding	LjG1.1_chr3	31034018	31118419	84402	+
MSTRG.14110.1	weak gene overlap	MSTRG.14110	MSTRG.14110.1.p1																						FALSE	0.47884	72987	1503	0.3287	9.08445	1	1	coding	LjG1.1_chr3	31034018	31118419	84402	+
MSTRG.14110.1	weak gene overlap	MSTRG.14110	MSTRG.14110.1.p6																						TRUE	0.99988	72987	1503	0.3287	9.08445	1	1	coding	LjG1.1_chr3	31034018	31118419	84402	+
MSTRG.14110.1	weak gene overlap	MSTRG.14110	MSTRG.14110.1.p7																						TRUE	0.99652	72987	1503	0.3287	9.08445	1	1	coding	LjG1.1_chr3	31034018	31118419	84402	+
MSTRG.14110.1	weak gene overlap	MSTRG.14110	MSTRG.14110.1.p19																						TRUE	0.98424	72987	1503	0.3287	9.08445	1	1	coding	LjG1.1_chr3	31034018	31118419	84402	+
MSTRG.14110.1	weak gene overlap	MSTRG.14110	MSTRG.14110.1.p17																						TRUE	0.99601	72987	1503	0.3287	9.08445	1	1	coding	LjG1.1_chr3	31034018	31118419	84402	+
MSTRG.14110.1	weak gene overlap	MSTRG.14110	MSTRG.14110.1.p5																						TRUE	0.97734	72987	1503	0.3287	9.08445	1	1	coding	LjG1.1_chr3	31034018	31118419	84402	+
MSTRG.14110.2	no gene overlaps	MSTRG.14110	MSTRG.14110.2.p1																						FALSE	0.03086	14229	149	0.32642	10.192	1	0.43312	noncoding	LjG1.1_chr3	31034018	31118419	84402	+
MSTRG.14110.2	no gene overlaps	MSTRG.14110	MSTRG.14110.2.p4																						TRUE	0.99652	14229	149	0.32642	10.192	1	0.43312	noncoding	LjG1.1_chr3	31034018	31118419	84402	+
MSTRG.14110.2	no gene overlaps	MSTRG.14110	MSTRG.14110.2.p3																						TRUE	0.99988	14229	149	0.32642	10.192	1	0.43312	noncoding	LjG1.1_chr3	31034018	31118419	84402	+
MSTRG.14110.2	no gene overlaps	MSTRG.14110	MSTRG.14110.2.p5																						FALSE	0.53982	14229	149	0.32642	10.192	1	0.43312	noncoding	LjG1.1_chr3	31034018	31118419	84402	+
MSTRG.14110.2	no gene overlaps	MSTRG.14110	MSTRG.14110.2.p2																						TRUE	0.97734	14229	149	0.32642	10.192	1	0.43312	noncoding	LjG1.1_chr3	31034018	31118419	84402	+
MSTRG.14110.3	no gene overlaps	MSTRG.14110	MSTRG.14110.3.p20																						TRUE	0.98424	65208	1503	0.3	9.08445	1	1	coding	LjG1.1_chr3	31034018	31118419	84402	+
MSTRG.14110.3	no gene overlaps	MSTRG.14110	MSTRG.14110.3.p6																						TRUE	0.99789	65208	1503	0.3	9.08445	1	1	coding	LjG1.1_chr3	31034018	31118419	84402	+
MSTRG.14110.3	no gene overlaps	MSTRG.14110	MSTRG.14110.3.p13																						FALSE	0.03086	65208	1503	0.3	9.08445	1	1	coding	LjG1.1_chr3	31034018	31118419	84402	+
MSTRG.14110.3	no gene overlaps	MSTRG.14110	MSTRG.14110.3.p5																						FALSE	0.53982	65208	1503	0.3	9.08445	1	1	coding	LjG1.1_chr3	31034018	31118419	84402	+
MSTRG.14110.3	no gene overlaps	MSTRG.14110	MSTRG.14110.3.p11																						FALSE	0.53428	65208	1503	0.3	9.08445	1	1	coding	LjG1.1_chr3	31034018	31118419	84402	+
MSTRG.14110.3	no gene overlaps	MSTRG.14110	MSTRG.14110.3.p17																						TRUE	0.99898	65208	1503	0.3	9.08445	1	1	coding	LjG1.1_chr3	31034018	31118419	84402	+
MSTRG.14110.3	no gene overlaps	MSTRG.14110	MSTRG.14110.3.p19																						TRUE	0.99142	65208	1503	0.3	9.08445	1	1	coding	LjG1.1_chr3	31034018	31118419	84402	+
MSTRG.14110.3	no gene overlaps	MSTRG.14110	MSTRG.14110.3.p2																						TRUE	0.99988	65208	1503	0.3	9.08445	1	1	coding	LjG1.1_chr3	31034018	31118419	84402	+
MSTRG.14110.3	no gene overlaps	MSTRG.14110	MSTRG.14110.3.p4																						TRUE	0.96865	65208	1503	0.3	9.08445	1	1	coding	LjG1.1_chr3	31034018	31118419	84402	+
MSTRG.14110.3	no gene overlaps	MSTRG.14110	MSTRG.14110.3.p7																						TRUE	0.99632	65208	1503	0.3	9.08445	1	1	coding	LjG1.1_chr3	31034018	31118419	84402	+
MSTRG.14110.3	no gene overlaps	MSTRG.14110	MSTRG.14110.3.p1																						TRUE	0.97734	65208	1503	0.3	9.08445	1	1	coding	LjG1.1_chr3	31034018	31118419	84402	+
MSTRG.14110.3	no gene overlaps	MSTRG.14110	MSTRG.14110.3.p9																						TRUE	0.99918	65208	1503	0.3	9.08445	1	1	coding	LjG1.1_chr3	31034018	31118419	84402	+
MSTRG.14110.3	no gene overlaps	MSTRG.14110	MSTRG.14110.3.p3																						TRUE	0.99652	65208	1503	0.3	9.08445	1	1	coding	LjG1.1_chr3	31034018	31118419	84402	+
MSTRG.14110.3	no gene overlaps	MSTRG.14110	MSTRG.14110.3.p12																						TRUE	0.99513	65208	1503	0.3	9.08445	1	1	coding	LjG1.1_chr3	31034018	31118419	84402	+
MSTRG.14110.3	no gene overlaps	MSTRG.14110	MSTRG.14110.3.p8																						TRUE	0.987	65208	1503	0.3	9.08445	1	1	coding	LjG1.1_chr3	31034018	31118419	84402	+
MSTRG.14110.3	no gene overlaps	MSTRG.14110	MSTRG.14110.3.p16																						TRUE	0.97655	65208	1503	0.3	9.08445	1	1	coding	LjG1.1_chr3	31034018	31118419	84402	+
MSTRG.14110.3	no gene overlaps	MSTRG.14110	MSTRG.14110.3.p10																						FALSE	0.47884	65208	1503	0.3	9.08445	1	1	coding	LjG1.1_chr3	31034018	31118419	84402	+
MSTRG.14110.3	no gene overlaps	MSTRG.14110	MSTRG.14110.3.p15																						TRUE	0.99528	65208	1503	0.3	9.08445	1	1	coding	LjG1.1_chr3	31034018	31118419	84402	+
MSTRG.14110.3	no gene overlaps	MSTRG.14110	MSTRG.14110.3.p14																						TRUE	0.99884	65208	1503	0.3	9.08445	1	1	coding	LjG1.1_chr3	31034018	31118419	84402	+
MSTRG.14110.3	no gene overlaps	MSTRG.14110	MSTRG.14110.3.p18																						TRUE	0.99601	65208	1503	0.3	9.08445	1	1	coding	LjG1.1_chr3	31034018	31118419	84402	+
MSTRG.14110.4	no gene overlaps	MSTRG.14110	MSTRG.14110.4.p10																						FALSE	0.03086	46541	1503	0.32705	9.08445	1	1	coding	LjG1.1_chr3	31034018	31118419	84402	+
MSTRG.14110.4	no gene overlaps	MSTRG.14110	MSTRG.14110.4.p13																						TRUE	0.96865	46541	1503	0.32705	9.08445	1	1	coding	LjG1.1_chr3	31034018	31118419	84402	+
MSTRG.14110.4	no gene overlaps	MSTRG.14110	MSTRG.14110.4.p4																						TRUE	0.99918	46541	1503	0.32705	9.08445	1	1	coding	LjG1.1_chr3	31034018	31118419	84402	+
MSTRG.14110.4	no gene overlaps	MSTRG.14110	MSTRG.14110.4.p2																						TRUE	0.99988	46541	1503	0.32705	9.08445	1	1	coding	LjG1.1_chr3	31034018	31118419	84402	+
MSTRG.14110.4	no gene overlaps	MSTRG.14110	MSTRG.14110.4.p7																						TRUE	0.99601	46541	1503	0.32705	9.08445	1	1	coding	LjG1.1_chr3	31034018	31118419	84402	+
MSTRG.14110.4	no gene overlaps	MSTRG.14110	MSTRG.14110.4.p12																						TRUE	0.99528	46541	1503	0.32705	9.08445	1	1	coding	LjG1.1_chr3	31034018	31118419	84402	+
MSTRG.14110.4	no gene overlaps	MSTRG.14110	MSTRG.14110.4.p1																						TRUE	0.97734	46541	1503	0.32705	9.08445	1	1	coding	LjG1.1_chr3	31034018	31118419	84402	+
MSTRG.14110.4	no gene overlaps	MSTRG.14110	MSTRG.14110.4.p6																						TRUE	0.99898	46541	1503	0.32705	9.08445	1	1	coding	LjG1.1_chr3	31034018	31118419	84402	+
MSTRG.14110.4	no gene overlaps	MSTRG.14110	MSTRG.14110.4.p5																						TRUE	0.97655	46541	1503	0.32705	9.08445	1	1	coding	LjG1.1_chr3	31034018	31118419	84402	+
MSTRG.14110.4	no gene overlaps	MSTRG.14110	MSTRG.14110.4.p8																						TRUE	0.99142	46541	1503	0.32705	9.08445	1	1	coding	LjG1.1_chr3	31034018	31118419	84402	+
MSTRG.14110.4	no gene overlaps	MSTRG.14110	MSTRG.14110.4.p3																						TRUE	0.99652	46541	1503	0.32705	9.08445	1	1	coding	LjG1.1_chr3	31034018	31118419	84402	+
MSTRG.14110.4	no gene overlaps	MSTRG.14110	MSTRG.14110.4.p11																						TRUE	0.99884	46541	1503	0.32705	9.08445	1	1	coding	LjG1.1_chr3	31034018	31118419	84402	+
MSTRG.14110.4	no gene overlaps	MSTRG.14110	MSTRG.14110.4.p9																						TRUE	0.98424	46541	1503	0.32705	9.08445	1	1	coding	LjG1.1_chr3	31034018	31118419	84402	+
MSTRG.14110.5	no gene overlaps	MSTRG.14110																									5376	91	0.28899	10.2898	1	0.0703677	noncoding	LjG1.1_chr3	31034018	31118419	84402	+
MSTRG.14111.1	no gene overlaps	MSTRG.14111	MSTRG.14111.1.p2																						FALSE	0.00709	13889	138	0.293	8.66657	1	0.281503	noncoding	LjG1.1_chr3	31034584	31061131	26548	-
MSTRG.14111.1	no gene overlaps	MSTRG.14111	MSTRG.14111.1.p1																						FALSE	0.70133	13889	138	0.293	8.66657	1	0.281503	noncoding	LjG1.1_chr3	31034584	31061131	26548	-
MSTRG.14111.2	no gene overlaps	MSTRG.14111	MSTRG.14111.2.p2																						FALSE	0.00513	12208	138	0.293	8.66657	1	0.281503	noncoding	LjG1.1_chr3	31034584	31061131	26548	-
MSTRG.14111.2	no gene overlaps	MSTRG.14111	MSTRG.14111.2.p1																						FALSE	0.70133	12208	138	0.293	8.66657	1	0.281503	noncoding	LjG1.1_chr3	31034584	31061131	26548	-
MSTRG.14111.3	no gene overlaps	MSTRG.14111	MSTRG.14111.3.p1																						FALSE	0.70133	5226	138	0.299	8.66657	1	0.300158	noncoding	LjG1.1_chr3	31034584	31061131	26548	-
MSTRG.14111.3	no gene overlaps	MSTRG.14111	MSTRG.14111.3.p2																						FALSE	0.00709	5226	138	0.299	8.66657	1	0.300158	noncoding	LjG1.1_chr3	31034584	31061131	26548	-
MSTRG.14113.1	no gene overlaps	MSTRG.14113	MSTRG.14113.1.p17																						FALSE	0.39997	58498	578	0.2921	6.21321	1	1	coding	LjG1.1_chr3	31106828	31165729	58902	-
MSTRG.14113.1	no gene overlaps	MSTRG.14113	MSTRG.14113.1.p21																						TRUE	0.99432	58498	578	0.2921	6.21321	1	1	coding	LjG1.1_chr3	31106828	31165729	58902	-
MSTRG.14113.1	no gene overlaps	MSTRG.14113	MSTRG.14113.1.p19																						FALSE	0.40185	58498	578	0.2921	6.21321	1	1	coding	LjG1.1_chr3	31106828	31165729	58902	-
MSTRG.14113.1	no gene overlaps	MSTRG.14113	MSTRG.14113.1.p6																						TRUE	0.99869	58498	578	0.2921	6.21321	1	1	coding	LjG1.1_chr3	31106828	31165729	58902	-
MSTRG.14113.1	no gene overlaps	MSTRG.14113	MSTRG.14113.1.p23																						TRUE	0.99979	58498	578	0.2921	6.21321	1	1	coding	LjG1.1_chr3	31106828	31165729	58902	-
MSTRG.14113.1	no gene overlaps	MSTRG.14113	MSTRG.14113.1.p11																						TRUE	0.99792	58498	578	0.2921	6.21321	1	1	coding	LjG1.1_chr3	31106828	31165729	58902	-
MSTRG.14113.1	no gene overlaps	MSTRG.14113	MSTRG.14113.1.p4																						FALSE	0.88883	58498	578	0.2921	6.21321	1	1	coding	LjG1.1_chr3	31106828	31165729	58902	-
MSTRG.14113.1	no gene overlaps	MSTRG.14113	MSTRG.14113.1.p3																						FALSE	0.06991	58498	578	0.2921	6.21321	1	1	coding	LjG1.1_chr3	31106828	31165729	58902	-
MSTRG.14113.1	no gene overlaps	MSTRG.14113	MSTRG.14113.1.p15																						TRUE	0.99963	58498	578	0.2921	6.21321	1	1	coding	LjG1.1_chr3	31106828	31165729	58902	-
MSTRG.14113.1	no gene overlaps	MSTRG.14113	MSTRG.14113.1.p18																						TRUE	0.9989	58498	578	0.2921	6.21321	1	1	coding	LjG1.1_chr3	31106828	31165729	58902	-
MSTRG.14113.1	no gene overlaps	MSTRG.14113	MSTRG.14113.1.p9																						TRUE	0.9844	58498	578	0.2921	6.21321	1	1	coding	LjG1.1_chr3	31106828	31165729	58902	-
MSTRG.14113.1	no gene overlaps	MSTRG.14113	MSTRG.14113.1.p5																						FALSE	0.87276	58498	578	0.2921	6.21321	1	1	coding	LjG1.1_chr3	31106828	31165729	58902	-
MSTRG.14113.1	no gene overlaps	MSTRG.14113	MSTRG.14113.1.p2																						FALSE	0.00037	58498	578	0.2921	6.21321	1	1	coding	LjG1.1_chr3	31106828	31165729	58902	-
MSTRG.14113.1	no gene overlaps	MSTRG.14113	MSTRG.14113.1.p1																						TRUE	0.95989	58498	578	0.2921	6.21321	1	1	coding	LjG1.1_chr3	31106828	31165729	58902	-
MSTRG.14113.1	no gene overlaps	MSTRG.14113	MSTRG.14113.1.p24																						TRUE	0.99922	58498	578	0.2921	6.21321	1	1	coding	LjG1.1_chr3	31106828	31165729	58902	-
