## Supplementary material for "Identification of Potential Regulatory Non-Coding RNAs in *Lotus Japonicus* Symbiosis": SF4 - Gene and Isoform information (part 574 of 830)

### Sheet: Isoform_Peptide_Annotation (continued)
transcript_id	overlap	gene_id	Peptide_ID	targetID_PfamA	targetID_eggNOG	targetID_SwissProt	header_or_description_PfamA	header_or_description_eggNOG	header_or_description_SwissProt	e.value_PfamA	e.value_eggNOG	e.value_SwissProt	sequenceidentity_PfamA	sequenceidentity_eggNOG	sequenceidentity_SwissProt	bitscore_PfamA	bitscore_eggNOG	bitscore_SwissProt	query_start_PfamA	query_start_eggNOG	query_start_SwissProt	query_end_PfamA	query_end_eggNOG	query_end_SwissProt	psauron_is_protein	in.frame_score	transcript_length	peptide_length	Fickett_score	pI	ORF_integrity	coding_probability	label	seqnames	start	end	width	strand	gene_name	summed_go	products	GAF_Product	pfam_hmm	CSP_name_Simona	Annotation_Ye2024	Gene_name_Ye2024	RNA_Exp_Clust_Label_Ye2024
MSTRG.14113.1	no gene overlaps	MSTRG.14113	MSTRG.14113.1.p22																						TRUE	0.99059	58498	578	0.2921	6.21321	1	1	coding	LjG1.1_chr3	31106828	31165729	58902	-
MSTRG.14113.1	no gene overlaps	MSTRG.14113	MSTRG.14113.1.p8																						TRUE	0.99227	58498	578	0.2921	6.21321	1	1	coding	LjG1.1_chr3	31106828	31165729	58902	-
MSTRG.14113.1	no gene overlaps	MSTRG.14113	MSTRG.14113.1.p16																						TRUE	0.99497	58498	578	0.2921	6.21321	1	1	coding	LjG1.1_chr3	31106828	31165729	58902	-
MSTRG.14113.1	no gene overlaps	MSTRG.14113	MSTRG.14113.1.p14																						FALSE	0.46534	58498	578	0.2921	6.21321	1	1	coding	LjG1.1_chr3	31106828	31165729	58902	-
MSTRG.14113.1	no gene overlaps	MSTRG.14113	MSTRG.14113.1.p7																						TRUE	0.97259	58498	578	0.2921	6.21321	1	1	coding	LjG1.1_chr3	31106828	31165729	58902	-
MSTRG.14113.1	no gene overlaps	MSTRG.14113	MSTRG.14113.1.p12																						FALSE	0.6889	58498	578	0.2921	6.21321	1	1	coding	LjG1.1_chr3	31106828	31165729	58902	-
MSTRG.14113.1	no gene overlaps	MSTRG.14113	MSTRG.14113.1.p13																						TRUE	0.95762	58498	578	0.2921	6.21321	1	1	coding	LjG1.1_chr3	31106828	31165729	58902	-
MSTRG.14113.1	no gene overlaps	MSTRG.14113	MSTRG.14113.1.p20																						TRUE	0.99931	58498	578	0.2921	6.21321	1	1	coding	LjG1.1_chr3	31106828	31165729	58902	-
MSTRG.14113.1	no gene overlaps	MSTRG.14113	MSTRG.14113.1.p10																						TRUE	0.99241	58498	578	0.2921	6.21321	1	1	coding	LjG1.1_chr3	31106828	31165729	58902	-
MSTRG.14113.2	no gene overlaps	MSTRG.14113	MSTRG.14113.2.p7																						TRUE	0.99497	31147	274	0.28958	9.55887	1	0.948537	coding	LjG1.1_chr3	31106828	31165729	58902	-
MSTRG.14113.2	no gene overlaps	MSTRG.14113	MSTRG.14113.2.p4																						TRUE	0.97259	31147	274	0.28958	9.55887	1	0.948537	coding	LjG1.1_chr3	31106828	31165729	58902	-
MSTRG.14113.2	no gene overlaps	MSTRG.14113	MSTRG.14113.2.p6																						TRUE	0.9989	31147	274	0.28958	9.55887	1	0.948537	coding	LjG1.1_chr3	31106828	31165729	58902	-
MSTRG.14113.2	no gene overlaps	MSTRG.14113	MSTRG.14113.2.p1																						TRUE	0.95989	31147	274	0.28958	9.55887	1	0.948537	coding	LjG1.1_chr3	31106828	31165729	58902	-
MSTRG.14113.2	no gene overlaps	MSTRG.14113	MSTRG.14113.2.p3																						FALSE	0.06991	31147	274	0.28958	9.55887	1	0.948537	coding	LjG1.1_chr3	31106828	31165729	58902	-
MSTRG.14113.2	no gene overlaps	MSTRG.14113	MSTRG.14113.2.p5																						TRUE	0.99227	31147	274	0.28958	9.55887	1	0.948537	coding	LjG1.1_chr3	31106828	31165729	58902	-
MSTRG.14113.2	no gene overlaps	MSTRG.14113	MSTRG.14113.2.p2																						FALSE	0.00037	31147	274	0.28958	9.55887	1	0.948537	coding	LjG1.1_chr3	31106828	31165729	58902	-
MSTRG.14113.2	no gene overlaps	MSTRG.14113	MSTRG.14113.2.p8																						FALSE	0.39997	31147	274	0.28958	9.55887	1	0.948537	coding	LjG1.1_chr3	31106828	31165729	58902	-
MSTRG.14113.2	no gene overlaps	MSTRG.14113	MSTRG.14113.2.p9																						FALSE	0.84829	31147	274	0.28958	9.55887	1	0.948537	coding	LjG1.1_chr3	31106828	31165729	58902	-
MSTRG.14113.3	no gene overlaps	MSTRG.14113	MSTRG.14113.3.p7																						FALSE	0.39997	25826	274	0.29519	9.55887	1	0.959231	coding	LjG1.1_chr3	31106828	31165729	58902	-
MSTRG.14113.3	no gene overlaps	MSTRG.14113	MSTRG.14113.3.p6																						TRUE	0.99497	25826	274	0.29519	9.55887	1	0.959231	coding	LjG1.1_chr3	31106828	31165729	58902	-
MSTRG.14113.3	no gene overlaps	MSTRG.14113	MSTRG.14113.3.p2																						FALSE	0.00037	25826	274	0.29519	9.55887	1	0.959231	coding	LjG1.1_chr3	31106828	31165729	58902	-
MSTRG.14113.3	no gene overlaps	MSTRG.14113	MSTRG.14113.3.p1																						TRUE	0.95989	25826	274	0.29519	9.55887	1	0.959231	coding	LjG1.1_chr3	31106828	31165729	58902	-
MSTRG.14113.3	no gene overlaps	MSTRG.14113	MSTRG.14113.3.p5																						TRUE	0.99227	25826	274	0.29519	9.55887	1	0.959231	coding	LjG1.1_chr3	31106828	31165729	58902	-
MSTRG.14113.3	no gene overlaps	MSTRG.14113	MSTRG.14113.3.p4																						TRUE	0.97259	25826	274	0.29519	9.55887	1	0.959231	coding	LjG1.1_chr3	31106828	31165729	58902	-
MSTRG.14113.3	no gene overlaps	MSTRG.14113	MSTRG.14113.3.p3																						FALSE	0.06991	25826	274	0.29519	9.55887	1	0.959231	coding	LjG1.1_chr3	31106828	31165729	58902	-
MSTRG.14114.1	no gene overlaps	MSTRG.14114																									2335	99	0.35392	7.80488	1	0.171058	noncoding	LjG1.1_chr3	31120422	31131502	11081	+
MSTRG.14116.1	no gene overlaps	MSTRG.14116	MSTRG.14116.1.p1																						TRUE	0.98831	6506	225	0.28958	9.46604	1	0.8216	coding	LjG1.1_chr3	31158663	31165443	6781	+
MSTRG.14116.1	no gene overlaps	MSTRG.14116	MSTRG.14116.1.p2																						FALSE	0.13276	6506	225	0.28958	9.46604	1	0.8216	coding	LjG1.1_chr3	31158663	31165443	6781	+
MSTRG.14117.1	no gene overlaps	MSTRG.14117	MSTRG.14117.1.p1																						TRUE	0.97956	23610	276	0.26498	8.5865	1	0.948309	coding	LjG1.1_chr3	31166020	31189928	23909	+
MSTRG.14117.1	no gene overlaps	MSTRG.14117	MSTRG.14117.1.p3																						FALSE	0.23383	23610	276	0.26498	8.5865	1	0.948309	coding	LjG1.1_chr3	31166020	31189928	23909	+
MSTRG.14117.1	no gene overlaps	MSTRG.14117	MSTRG.14117.1.p2																						FALSE	0.14413	23610	276	0.26498	8.5865	1	0.948309	coding	LjG1.1_chr3	31166020	31189928	23909	+
MSTRG.14117.2	no gene overlaps	MSTRG.14117	MSTRG.14117.2.p2																						TRUE	0.97956	15617	276	0.26283	8.5865	1	0.944491	coding	LjG1.1_chr3	31166020	31189928	23909	+
MSTRG.14117.2	no gene overlaps	MSTRG.14117	MSTRG.14117.2.p1																						FALSE	0.23383	15617	276	0.26283	8.5865	1	0.944491	coding	LjG1.1_chr3	31166020	31189928	23909	+
MSTRG.14117.3	no gene overlaps	MSTRG.14117	MSTRG.14117.3.p2																						FALSE	0.23383	15266	276	0.26283	8.5865	1	0.944491	coding	LjG1.1_chr3	31166020	31189928	23909	+
MSTRG.14117.3	no gene overlaps	MSTRG.14117	MSTRG.14117.3.p1																						TRUE	0.97956	15266	276	0.26283	8.5865	1	0.944491	coding	LjG1.1_chr3	31166020	31189928	23909	+
MSTRG.14117.5	no gene overlaps	MSTRG.14117																									4989	62	0.23537	9.90088	1	0.0497939	noncoding	LjG1.1_chr3	31166020	31189928	23909	+
MSTRG.14118.1	no gene overlaps	MSTRG.14118	MSTRG.14118.1.p14																						TRUE	0.97663	53054	529	0.2895	7.87651	1	0.999999	coding	LjG1.1_chr3	31190276	31295906	105631	+
MSTRG.14118.1	no gene overlaps	MSTRG.14118	MSTRG.14118.1.p3																						TRUE	0.99913	53054	529	0.2895	7.87651	1	0.999999	coding	LjG1.1_chr3	31190276	31295906	105631	+
MSTRG.14118.1	no gene overlaps	MSTRG.14118	MSTRG.14118.1.p13																						TRUE	0.96624	53054	529	0.2895	7.87651	1	0.999999	coding	LjG1.1_chr3	31190276	31295906	105631	+
MSTRG.14118.1	no gene overlaps	MSTRG.14118	MSTRG.14118.1.p12																						TRUE	0.99862	53054	529	0.2895	7.87651	1	0.999999	coding	LjG1.1_chr3	31190276	31295906	105631	+
MSTRG.14118.1	no gene overlaps	MSTRG.14118	MSTRG.14118.1.p2																						TRUE	0.9998	53054	529	0.2895	7.87651	1	0.999999	coding	LjG1.1_chr3	31190276	31295906	105631	+
MSTRG.14118.1	no gene overlaps	MSTRG.14118	MSTRG.14118.1.p15																						TRUE	0.99997	53054	529	0.2895	7.87651	1	0.999999	coding	LjG1.1_chr3	31190276	31295906	105631	+
MSTRG.14118.1	no gene overlaps	MSTRG.14118	MSTRG.14118.1.p1																						TRUE	0.99904	53054	529	0.2895	7.87651	1	0.999999	coding	LjG1.1_chr3	31190276	31295906	105631	+
MSTRG.14118.1	no gene overlaps	MSTRG.14118	MSTRG.14118.1.p8																						TRUE	0.99886	53054	529	0.2895	7.87651	1	0.999999	coding	LjG1.1_chr3	31190276	31295906	105631	+
MSTRG.14118.1	no gene overlaps	MSTRG.14118	MSTRG.14118.1.p4																						TRUE	0.99993	53054	529	0.2895	7.87651	1	0.999999	coding	LjG1.1_chr3	31190276	31295906	105631	+
MSTRG.14118.1	no gene overlaps	MSTRG.14118	MSTRG.14118.1.p5																						TRUE	0.9999	53054	529	0.2895	7.87651	1	0.999999	coding	LjG1.1_chr3	31190276	31295906	105631	+
MSTRG.14118.1	no gene overlaps	MSTRG.14118	MSTRG.14118.1.p10																						FALSE	0.013	53054	529	0.2895	7.87651	1	0.999999	coding	LjG1.1_chr3	31190276	31295906	105631	+
MSTRG.14118.1	no gene overlaps	MSTRG.14118	MSTRG.14118.1.p16																						TRUE	0.99647	53054	529	0.2895	7.87651	1	0.999999	coding	LjG1.1_chr3	31190276	31295906	105631	+
MSTRG.14118.1	no gene overlaps	MSTRG.14118	MSTRG.14118.1.p9																						TRUE	0.99926	53054	529	0.2895	7.87651	1	0.999999	coding	LjG1.1_chr3	31190276	31295906	105631	+
MSTRG.14118.1	no gene overlaps	MSTRG.14118	MSTRG.14118.1.p6																						TRUE	0.9994	53054	529	0.2895	7.87651	1	0.999999	coding	LjG1.1_chr3	31190276	31295906	105631	+
MSTRG.14118.1	no gene overlaps	MSTRG.14118	MSTRG.14118.1.p7																						TRUE	0.99966	53054	529	0.2895	7.87651	1	0.999999	coding	LjG1.1_chr3	31190276	31295906	105631	+
MSTRG.14118.1	no gene overlaps	MSTRG.14118	MSTRG.14118.1.p11																						TRUE	0.99506	53054	529	0.2895	7.87651	1	0.999999	coding	LjG1.1_chr3	31190276	31295906	105631	+
MSTRG.14118.18	weak gene overlap	MSTRG.14118																									5895	71	0.35615	5.57741	1	0.0764531	noncoding	LjG1.1_chr3	31190276	31295906	105631	+
MSTRG.14118.2	no gene overlaps	MSTRG.14118	MSTRG.14118.2.p6																						TRUE	0.99886	25141	329	0.29818	9.28752	1	0.99541	coding	LjG1.1_chr3	31190276	31295906	105631	+
MSTRG.14118.2	no gene overlaps	MSTRG.14118	MSTRG.14118.2.p1																						TRUE	0.99997	25141	329	0.29818	9.28752	1	0.99541	coding	LjG1.1_chr3	31190276	31295906	105631	+
MSTRG.14118.2	no gene overlaps	MSTRG.14118	MSTRG.14118.2.p5																						TRUE	0.99966	25141	329	0.29818	9.28752	1	0.99541	coding	LjG1.1_chr3	31190276	31295906	105631	+
MSTRG.14118.2	no gene overlaps	MSTRG.14118	MSTRG.14118.2.p7																						TRUE	0.99926	25141	329	0.29818	9.28752	1	0.99541	coding	LjG1.1_chr3	31190276	31295906	105631	+
MSTRG.14118.2	no gene overlaps	MSTRG.14118	MSTRG.14118.2.p2																						TRUE	0.9998	25141	329	0.29818	9.28752	1	0.99541	coding	LjG1.1_chr3	31190276	31295906	105631	+
MSTRG.14118.2	no gene overlaps	MSTRG.14118	MSTRG.14118.2.p4																						TRUE	0.99993	25141	329	0.29818	9.28752	1	0.99541	coding	LjG1.1_chr3	31190276	31295906	105631	+
MSTRG.14118.2	no gene overlaps	MSTRG.14118	MSTRG.14118.2.p8																						FALSE	0.013	25141	329	0.29818	9.28752	1	0.99541	coding	LjG1.1_chr3	31190276	31295906	105631	+
MSTRG.14118.2	no gene overlaps	MSTRG.14118	MSTRG.14118.2.p3																						TRUE	0.99913	25141	329	0.29818	9.28752	1	0.99541	coding	LjG1.1_chr3	31190276	31295906	105631	+
MSTRG.14118.3	no gene overlaps	MSTRG.14118	MSTRG.14118.3.p7																						TRUE	0.99913	24815	329	0.29818	9.28752	1	0.99541	coding	LjG1.1_chr3	31190276	31295906	105631	+
MSTRG.14118.3	no gene overlaps	MSTRG.14118	MSTRG.14118.3.p2																						TRUE	0.99886	24815	329	0.29818	9.28752	1	0.99541	coding	LjG1.1_chr3	31190276	31295906	105631	+
MSTRG.14118.3	no gene overlaps	MSTRG.14118	MSTRG.14118.3.p6																						TRUE	0.9998	24815	329	0.29818	9.28752	1	0.99541	coding	LjG1.1_chr3	31190276	31295906	105631	+
MSTRG.14118.3	no gene overlaps	MSTRG.14118	MSTRG.14118.3.p5																						TRUE	0.99997	24815	329	0.29818	9.28752	1	0.99541	coding	LjG1.1_chr3	31190276	31295906	105631	+
MSTRG.14118.3	no gene overlaps	MSTRG.14118	MSTRG.14118.3.p3																						TRUE	0.99926	24815	329	0.29818	9.28752	1	0.99541	coding	LjG1.1_chr3	31190276	31295906	105631	+
MSTRG.14118.3	no gene overlaps	MSTRG.14118	MSTRG.14118.3.p1																						TRUE	0.99966	24815	329	0.29818	9.28752	1	0.99541	coding	LjG1.1_chr3	31190276	31295906	105631	+
MSTRG.14118.3	no gene overlaps	MSTRG.14118	MSTRG.14118.3.p8																						TRUE	0.99993	24815	329	0.29818	9.28752	1	0.99541	coding	LjG1.1_chr3	31190276	31295906	105631	+
MSTRG.14118.3	no gene overlaps	MSTRG.14118	MSTRG.14118.3.p4																						FALSE	0.013	24815	329	0.29818	9.28752	1	0.99541	coding	LjG1.1_chr3	31190276	31295906	105631	+
MSTRG.14118.4	weak gene overlap	MSTRG.14118	MSTRG.14118.4.p1																						TRUE	0.99874	15056	170	0.27042	4.78649	1	0.944801	coding	LjG1.1_chr3	31190276	31295906	105631	+
MSTRG.14118.5	no gene overlaps	MSTRG.14118	MSTRG.14118.5.p4																						TRUE	0.9994	17133	529	0.34547	7.87651	1	1	coding	LjG1.1_chr3	31190276	31295906	105631	+
MSTRG.14118.5	no gene overlaps	MSTRG.14118	MSTRG.14118.5.p5																						TRUE	0.99506	17133	529	0.34547	7.87651	1	1	coding	LjG1.1_chr3	31190276	31295906	105631	+
MSTRG.14118.5	no gene overlaps	MSTRG.14118	MSTRG.14118.5.p2																						TRUE	0.99647	17133	529	0.34547	7.87651	1	1	coding	LjG1.1_chr3	31190276	31295906	105631	+
MSTRG.14118.5	no gene overlaps	MSTRG.14118	MSTRG.14118.5.p7																						TRUE	0.96624	17133	529	0.34547	7.87651	1	1	coding	LjG1.1_chr3	31190276	31295906	105631	+
MSTRG.14118.5	no gene overlaps	MSTRG.14118	MSTRG.14118.5.p6																						TRUE	0.99862	17133	529	0.34547	7.87651	1	1	coding	LjG1.1_chr3	31190276	31295906	105631	+
MSTRG.14118.5	no gene overlaps	MSTRG.14118	MSTRG.14118.5.p3																						TRUE	0.9999	17133	529	0.34547	7.87651	1	1	coding	LjG1.1_chr3	31190276	31295906	105631	+
MSTRG.14118.5	no gene overlaps	MSTRG.14118	MSTRG.14118.5.p1																						FALSE	0.13741	17133	529	0.34547	7.87651	1	1	coding	LjG1.1_chr3	31190276	31295906	105631	+
MSTRG.14118.5	no gene overlaps	MSTRG.14118	MSTRG.14118.5.p8																						TRUE	0.97663	17133	529	0.34547	7.87651	1	1	coding	LjG1.1_chr3	31190276	31295906	105631	+
MSTRG.14118.6	multi-gene overlap	MSTRG.14118	MSTRG.14118.6.p3																						TRUE	0.99971	36740	292	0.28719	5.48732	1	0.999677	coding	LjG1.1_chr3	31190276	31295906	105631	+
MSTRG.14118.6	multi-gene overlap	MSTRG.14118	MSTRG.14118.6.p6																						FALSE	0.8432	36740	292	0.28719	5.48732	1	0.999677	coding	LjG1.1_chr3	31190276	31295906	105631	+
MSTRG.14118.6	multi-gene overlap	MSTRG.14118	MSTRG.14118.6.p2																						FALSE	0.04068	36740	292	0.28719	5.48732	1	0.999677	coding	LjG1.1_chr3	31190276	31295906	105631	+
MSTRG.14118.6	multi-gene overlap	MSTRG.14118	MSTRG.14118.6.p7																						FALSE	0.00191	36740	292	0.28719	5.48732	1	0.999677	coding	LjG1.1_chr3	31190276	31295906	105631	+
MSTRG.14118.6	multi-gene overlap	MSTRG.14118	MSTRG.14118.6.p9																						FALSE	0.29297	36740	292	0.28719	5.48732	1	0.999677	coding	LjG1.1_chr3	31190276	31295906	105631	+
MSTRG.14118.6	multi-gene overlap	MSTRG.14118	MSTRG.14118.6.p5																						FALSE	0.06173	36740	292	0.28719	5.48732	1	0.999677	coding	LjG1.1_chr3	31190276	31295906	105631	+
MSTRG.14118.6	multi-gene overlap	MSTRG.14118	MSTRG.14118.6.p1	PF00504.26	2QRH9	Q07473	Chlorophyll A-B binding protein	photosynthesis, light harvesting	sp|Q07473|CB4A_ARATH Chlorophyll a-b binding protein CP29.1, chloroplastic OS=Arabidopsis thaliana OX=3702 GN=LHCB4.1 PE=1 SV=1	7.947E-24	3.420E-166	2.430E-156	39.000	85.500	81.800	102	519	491	134	1	1	282	291	291	TRUE	0.9981	36740	292	0.28719	5.48732	1	0.999677	coding	LjG1.1_chr3	31190276	31295906	105631	+
MSTRG.14118.6	multi-gene overlap	MSTRG.14118	MSTRG.14118.6.p8																						TRUE	0.99874	36740	292	0.28719	5.48732	1	0.999677	coding	LjG1.1_chr3	31190276	31295906	105631	+
MSTRG.14118.6	multi-gene overlap	MSTRG.14118	MSTRG.14118.6.p4																						TRUE	0.99654	36740	292	0.28719	5.48732	1	0.999677	coding	LjG1.1_chr3	31190276	31295906	105631	+
MSTRG.14118.7	multi-gene overlap	MSTRG.14118	MSTRG.14118.7.p3																						TRUE	0.9981	35036	292	0.28719	5.48732	1	0.999677	coding	LjG1.1_chr3	31190276	31295906	105631	+
MSTRG.14118.7	multi-gene overlap	MSTRG.14118	MSTRG.14118.7.p5																						FALSE	0.00191	35036	292	0.28719	5.48732	1	0.999677	coding	LjG1.1_chr3	31190276	31295906	105631	+
MSTRG.14118.7	multi-gene overlap	MSTRG.14118	MSTRG.14118.7.p8																						FALSE	0.29297	35036	292	0.28719	5.48732	1	0.999677	coding	LjG1.1_chr3	31190276	31295906	105631	+
MSTRG.14118.7	multi-gene overlap	MSTRG.14118	MSTRG.14118.7.p7																						TRUE	0.99874	35036	292	0.28719	5.48732	1	0.999677	coding	LjG1.1_chr3	31190276	31295906	105631	+
MSTRG.14118.7	multi-gene overlap	MSTRG.14118	MSTRG.14118.7.p6																						FALSE	0.06173	35036	292	0.28719	5.48732	1	0.999677	coding	LjG1.1_chr3	31190276	31295906	105631	+
MSTRG.14118.7	multi-gene overlap	MSTRG.14118	MSTRG.14118.7.p1																						FALSE	0.04068	35036	292	0.28719	5.48732	1	0.999677	coding	LjG1.1_chr3	31190276	31295906	105631	+
MSTRG.14118.7	multi-gene overlap	MSTRG.14118	MSTRG.14118.7.p2																						TRUE	0.99971	35036	292	0.28719	5.48732	1	0.999677	coding	LjG1.1_chr3	31190276	31295906	105631	+
MSTRG.14118.7	multi-gene overlap	MSTRG.14118	MSTRG.14118.7.p4																						FALSE	0.8432	35036	292	0.28719	5.48732	1	0.999677	coding	LjG1.1_chr3	31190276	31295906	105631	+
MSTRG.14118.8	multi-gene overlap	MSTRG.14118	MSTRG.14118.8.p2																						TRUE	0.99836	9866	265	0.3644	5.5682	1	0.9999	coding	LjG1.1_chr3	31190276	31295906	105631	+
MSTRG.14118.8	multi-gene overlap	MSTRG.14118	MSTRG.14118.8.p1																						TRUE	0.99654	9866	265	0.3644	5.5682	1	0.9999	coding	LjG1.1_chr3	31190276	31295906	105631	+
MSTRG.14119.1	no gene overlaps	MSTRG.14119	MSTRG.14119.1.p4																						TRUE	0.99995	48675	551	0.29367	5.343	1	1	coding	LjG1.1_chr3	31197909	31254217	56309	-
MSTRG.14119.1	no gene overlaps	MSTRG.14119	MSTRG.14119.1.p5																						TRUE	0.99996	48675	551	0.29367	5.343	1	1	coding	LjG1.1_chr3	31197909	31254217	56309	-
MSTRG.14119.1	no gene overlaps	MSTRG.14119	MSTRG.14119.1.p1																						FALSE	0.61069	48675	551	0.29367	5.343	1	1	coding	LjG1.1_chr3	31197909	31254217	56309	-
MSTRG.14119.1	no gene overlaps	MSTRG.14119	MSTRG.14119.1.p16																						TRUE	0.95478	48675	551	0.29367	5.343	1	1	coding	LjG1.1_chr3	31197909	31254217	56309	-
MSTRG.14119.1	no gene overlaps	MSTRG.14119	MSTRG.14119.1.p6																						FALSE	7e-05	48675	551	0.29367	5.343	1	1	coding	LjG1.1_chr3	31197909	31254217	56309	-
MSTRG.14119.1	no gene overlaps	MSTRG.14119	MSTRG.14119.1.p2																						FALSE	0.00509	48675	551	0.29367	5.343	1	1	coding	LjG1.1_chr3	31197909	31254217	56309	-
MSTRG.14119.1	no gene overlaps	MSTRG.14119	MSTRG.14119.1.p17																						TRUE	0.99113	48675	551	0.29367	5.343	1	1	coding	LjG1.1_chr3	31197909	31254217	56309	-
MSTRG.14119.1	no gene overlaps	MSTRG.14119	MSTRG.14119.1.p12																						TRUE	0.99433	48675	551	0.29367	5.343	1	1	coding	LjG1.1_chr3	31197909	31254217	56309	-
MSTRG.14119.1	no gene overlaps	MSTRG.14119	MSTRG.14119.1.p13																						TRUE	0.99962	48675	551	0.29367	5.343	1	1	coding	LjG1.1_chr3	31197909	31254217	56309	-
MSTRG.14119.1	no gene overlaps	MSTRG.14119	MSTRG.14119.1.p15																						TRUE	0.99599	48675	551	0.29367	5.343	1	1	coding	LjG1.1_chr3	31197909	31254217	56309	-
MSTRG.14119.1	no gene overlaps	MSTRG.14119	MSTRG.14119.1.p8																						TRUE	0.99796	48675	551	0.29367	5.343	1	1	coding	LjG1.1_chr3	31197909	31254217	56309	-
MSTRG.14119.1	no gene overlaps	MSTRG.14119	MSTRG.14119.1.p10																						FALSE	0.15904	48675	551	0.29367	5.343	1	1	coding	LjG1.1_chr3	31197909	31254217	56309	-
MSTRG.14119.1	no gene overlaps	MSTRG.14119	MSTRG.14119.1.p11																						TRUE	0.99984	48675	551	0.29367	5.343	1	1	coding	LjG1.1_chr3	31197909	31254217	56309	-
MSTRG.14119.1	no gene overlaps	MSTRG.14119	MSTRG.14119.1.p9																						TRUE	0.99475	48675	551	0.29367	5.343	1	1	coding	LjG1.1_chr3	31197909	31254217	56309	-
MSTRG.14119.1	no gene overlaps	MSTRG.14119	MSTRG.14119.1.p18																						FALSE	0.00914	48675	551	0.29367	5.343	1	1	coding	LjG1.1_chr3	31197909	31254217	56309	-
MSTRG.14119.1	no gene overlaps	MSTRG.14119	MSTRG.14119.1.p3																						FALSE	0.00022	48675	551	0.29367	5.343	1	1	coding	LjG1.1_chr3	31197909	31254217	56309	-
MSTRG.14119.1	no gene overlaps	MSTRG.14119	MSTRG.14119.1.p14																						FALSE	0.62354	48675	551	0.29367	5.343	1	1	coding	LjG1.1_chr3	31197909	31254217	56309	-
MSTRG.14119.1	no gene overlaps	MSTRG.14119	MSTRG.14119.1.p7																						FALSE	0.02021	48675	551	0.29367	5.343	1	1	coding	LjG1.1_chr3	31197909	31254217	56309	-
MSTRG.14119.2	no gene overlaps	MSTRG.14119	MSTRG.14119.2.p1																						FALSE	0.02021	11053	137	0.26946	9.69393	1	0.186265	noncoding	LjG1.1_chr3	31197909	31254217	56309	-
MSTRG.14119.3	no gene overlaps	MSTRG.14119	MSTRG.14119.3.p1																						FALSE	0.00509	14205	551	0.34346	5.343	1	1	coding	LjG1.1_chr3	31197909	31254217	56309	-
MSTRG.14119.3	no gene overlaps	MSTRG.14119	MSTRG.14119.3.p2																						FALSE	0.00022	14205	551	0.34346	5.343	1	1	coding	LjG1.1_chr3	31197909	31254217	56309	-
MSTRG.14119.3	no gene overlaps	MSTRG.14119	MSTRG.14119.3.p4																						FALSE	0.15904	14205	551	0.34346	5.343	1	1	coding	LjG1.1_chr3	31197909	31254217	56309	-
MSTRG.14119.3	no gene overlaps	MSTRG.14119	MSTRG.14119.3.p3																						TRUE	0.99475	14205	551	0.34346	5.343	1	1	coding	LjG1.1_chr3	31197909	31254217	56309	-
MSTRG.1412.1	weak gene overlap	MSTRG.1412	MSTRG.1412.1.p4																						FALSE	0.49181	6811	593	0.37277	9.47545	1	1	coding	LjG1.1_chr1	23644819	23653276	8458	+
MSTRG.1412.1	weak gene overlap	MSTRG.1412	MSTRG.1412.1.p2		KOG0585	Q75LR7		peptidyl-threonine phosphorylation	sp|Q75LR7|SAPK1_ORYSJ Serine/threonine-protein kinase SAPK1 OS=Oryza sativa subsp. japonica OX=39947 GN=SAPK1 PE=1 SV=1		1.622E-06	4.408E-57		38.400	66.200		50	197		1	1		72	143	TRUE	0.99833	6811	593	0.37277	9.47545	1	1	coding	LjG1.1_chr1	23644819	23653276	8458	+
MSTRG.1412.1	weak gene overlap	MSTRG.1412	MSTRG.1412.1.p1																						TRUE	0.9992	6811	593	0.37277	9.47545	1	1	coding	LjG1.1_chr1	23644819	23653276	8458	+
MSTRG.1412.1	weak gene overlap	MSTRG.1412	MSTRG.1412.1.p3																						FALSE	0.86231	6811	593	0.37277	9.47545	1	1	coding	LjG1.1_chr1	23644819	23653276	8458	+
MSTRG.1412.2	weak gene overlap	MSTRG.1412	MSTRG.1412.2.p2																						TRUE	0.99922	6528	593	0.38118	9.47545	1	1	coding	LjG1.1_chr1	23644819	23653276	8458	+
MSTRG.1412.2	weak gene overlap	MSTRG.1412	MSTRG.1412.2.p3																						FALSE	0.86231	6528	593	0.38118	9.47545	1	1	coding	LjG1.1_chr1	23644819	23653276	8458	+
MSTRG.1412.2	weak gene overlap	MSTRG.1412	MSTRG.1412.2.p4																						FALSE	0.49181	6528	593	0.38118	9.47545	1	1	coding	LjG1.1_chr1	23644819	23653276	8458	+
MSTRG.1412.2	weak gene overlap	MSTRG.1412	MSTRG.1412.2.p1																						TRUE	0.99844	6528	593	0.38118	9.47545	1	1	coding	LjG1.1_chr1	23644819	23653276	8458	+
MSTRG.1412.3	weak gene overlap	MSTRG.1412	MSTRG.1412.3.p1																						TRUE	0.9992	6650	593	0.39327	9.47545	1	1	coding	LjG1.1_chr1	23644819	23653276	8458	+
MSTRG.1412.3	weak gene overlap	MSTRG.1412	MSTRG.1412.3.p4																						TRUE	0.99922	6650	593	0.39327	9.47545	1	1	coding	LjG1.1_chr1	23644819	23653276	8458	+
MSTRG.1412.3	weak gene overlap	MSTRG.1412	MSTRG.1412.3.p2																						FALSE	0.86231	6650	593	0.39327	9.47545	1	1	coding	LjG1.1_chr1	23644819	23653276	8458	+
MSTRG.1412.3	weak gene overlap	MSTRG.1412	MSTRG.1412.3.p3																						FALSE	0.49181	6650	593	0.39327	9.47545	1	1	coding	LjG1.1_chr1	23644819	23653276	8458	+
MSTRG.1412.4	weak gene overlap	MSTRG.1412	MSTRG.1412.4.p2																						FALSE	0.86231	6728	593	0.39327	9.47545	1	1	coding	LjG1.1_chr1	23644819	23653276	8458	+
MSTRG.1412.4	weak gene overlap	MSTRG.1412	MSTRG.1412.4.p1																						TRUE	0.9992	6728	593	0.39327	9.47545	1	1	coding	LjG1.1_chr1	23644819	23653276	8458	+
MSTRG.1412.4	weak gene overlap	MSTRG.1412	MSTRG.1412.4.p3																						FALSE	0.49181	6728	593	0.39327	9.47545	1	1	coding	LjG1.1_chr1	23644819	23653276	8458	+
MSTRG.1412.4	weak gene overlap	MSTRG.1412	MSTRG.1412.4.p4																						TRUE	0.99922	6728	593	0.39327	9.47545	1	1	coding	LjG1.1_chr1	23644819	23653276	8458	+
MSTRG.14120.1	no gene overlaps	MSTRG.14120	MSTRG.14120.1.p7																						FALSE	0.13959	17730	361	0.29595	4.62979	1	0.999998	coding	LjG1.1_chr3	31254328	31272057	17730	-
MSTRG.14120.1	no gene overlaps	MSTRG.14120	MSTRG.14120.1.p6																						TRUE	0.98453	17730	361	0.29595	4.62979	1	0.999998	coding	LjG1.1_chr3	31254328	31272057	17730	-
MSTRG.14120.1	no gene overlaps	MSTRG.14120	MSTRG.14120.1.p2																						TRUE	0.99417	17730	361	0.29595	4.62979	1	0.999998	coding	LjG1.1_chr3	31254328	31272057	17730	-
MSTRG.14120.1	no gene overlaps	MSTRG.14120	MSTRG.14120.1.p3																						TRUE	0.99765	17730	361	0.29595	4.62979	1	0.999998	coding	LjG1.1_chr3	31254328	31272057	17730	-
MSTRG.14120.1	no gene overlaps	MSTRG.14120	MSTRG.14120.1.p5																						FALSE	0.68783	17730	361	0.29595	4.62979	1	0.999998	coding	LjG1.1_chr3	31254328	31272057	17730	-
MSTRG.14120.1	no gene overlaps	MSTRG.14120	MSTRG.14120.1.p4																						FALSE	0.04756	17730	361	0.29595	4.62979	1	0.999998	coding	LjG1.1_chr3	31254328	31272057	17730	-
MSTRG.14120.1	no gene overlaps	MSTRG.14120	MSTRG.14120.1.p1																						TRUE	0.93837	17730	361	0.29595	4.62979	1	0.999998	coding	LjG1.1_chr3	31254328	31272057	17730	-
MSTRG.14121.1	no gene overlaps	MSTRG.14121	MSTRG.14121.1.p1																						FALSE	0.01314	2351	173	0.35601	8.65612	1	0.868514	coding	LjG1.1_chr3	31284648	31286998	2351	-
MSTRG.14122.1	no gene overlaps	MSTRG.14122																									550	39	0.36636	7.954	1	0.0108073	noncoding	LjG1.1_chr3	31299810	31300359	550	+
MSTRG.14123.1	multi-gene overlap	MSTRG.14123	MSTRG.14123.1.p1																						TRUE	0.99977	7222	286	0.37806	5.95567	1	0.999974	coding	LjG1.1_chr3	31309967	31352866	42900	-
MSTRG.14123.1	multi-gene overlap	MSTRG.14123	MSTRG.14123.1.p3																						TRUE	0.99991	7222	286	0.37806	5.95567	1	0.999974	coding	LjG1.1_chr3	31309967	31352866	42900	-
MSTRG.14123.1	multi-gene overlap	MSTRG.14123	MSTRG.14123.1.p2																						FALSE	0.75625	7222	286	0.37806	5.95567	1	0.999974	coding	LjG1.1_chr3	31309967	31352866	42900	-
MSTRG.14123.1	multi-gene overlap	MSTRG.14123	MSTRG.14123.1.p4																						TRUE	0.99395	7222	286	0.37806	5.95567	1	0.999974	coding	LjG1.1_chr3	31309967	31352866	42900	-
MSTRG.14123.10	multi-gene overlap	MSTRG.14123	MSTRG.14123.10.p2																						TRUE	0.99893	6753	482	0.37142	4.35224	1	1	coding	LjG1.1_chr3	31309967	31352866	42900	-
MSTRG.14123.10	multi-gene overlap	MSTRG.14123	MSTRG.14123.10.p1																						TRUE	0.99884	6753	482	0.37142	4.35224	1	1	coding	LjG1.1_chr3	31309967	31352866	42900	-
MSTRG.14123.11	multi-gene overlap	MSTRG.14123	MSTRG.14123.11.p3																						FALSE	0.01637	38845	1817	0.31985	9.16445	1	1	coding	LjG1.1_chr3	31309967	31352866	42900	-
MSTRG.14123.11	multi-gene overlap	MSTRG.14123	MSTRG.14123.11.p4																						FALSE	0.71134	38845	1817	0.31985	9.16445	1	1	coding	LjG1.1_chr3	31309967	31352866	42900	-
MSTRG.14123.11	multi-gene overlap	MSTRG.14123	MSTRG.14123.11.p11																						TRUE	0.99601	38845	1817	0.31985	9.16445	1	1	coding	LjG1.1_chr3	31309967	31352866	42900	-
MSTRG.14123.11	multi-gene overlap	MSTRG.14123	MSTRG.14123.11.p5																						TRUE	0.99893	38845	1817	0.31985	9.16445	1	1	coding	LjG1.1_chr3	31309967	31352866	42900	-
MSTRG.14123.11	multi-gene overlap	MSTRG.14123	MSTRG.14123.11.p10																						FALSE	0.75625	38845	1817	0.31985	9.16445	1	1	coding	LjG1.1_chr3	31309967	31352866	42900	-
MSTRG.14123.11	multi-gene overlap	MSTRG.14123	MSTRG.14123.11.p7																						FALSE	0.00973	38845	1817	0.31985	9.16445	1	1	coding	LjG1.1_chr3	31309967	31352866	42900	-
MSTRG.14123.11	multi-gene overlap	MSTRG.14123	MSTRG.14123.11.p12																						TRUE	0.99978	38845	1817	0.31985	9.16445	1	1	coding	LjG1.1_chr3	31309967	31352866	42900	-
MSTRG.14123.11	multi-gene overlap	MSTRG.14123	MSTRG.14123.11.p2																						TRUE	0.94125	38845	1817	0.31985	9.16445	1	1	coding	LjG1.1_chr3	31309967	31352866	42900	-
MSTRG.14123.11	multi-gene overlap	MSTRG.14123	MSTRG.14123.11.p9																						FALSE	0.0011	38845	1817	0.31985	9.16445	1	1	coding	LjG1.1_chr3	31309967	31352866	42900	-
MSTRG.14123.11	multi-gene overlap	MSTRG.14123	MSTRG.14123.11.p1																						TRUE	0.97717	38845	1817	0.31985	9.16445	1	1	coding	LjG1.1_chr3	31309967	31352866	42900	-
MSTRG.14123.11	multi-gene overlap	MSTRG.14123	MSTRG.14123.11.p6																						FALSE	0.04649	38845	1817	0.31985	9.16445	1	1	coding	LjG1.1_chr3	31309967	31352866	42900	-
MSTRG.14123.11	multi-gene overlap	MSTRG.14123	MSTRG.14123.11.p8																						TRUE	0.9834	38845	1817	0.31985	9.16445	1	1	coding	LjG1.1_chr3	31309967	31352866	42900	-
MSTRG.14123.20	weak gene overlap	MSTRG.14123	MSTRG.14123.20.p6																						FALSE	0.04649	26651	1817	0.32213	9.16445	1	1	coding	LjG1.1_chr3	31309967	31352866	42900	-
MSTRG.14123.20	weak gene overlap	MSTRG.14123	MSTRG.14123.20.p1																						TRUE	0.97717	26651	1817	0.32213	9.16445	1	1	coding	LjG1.1_chr3	31309967	31352866	42900	-
MSTRG.14123.20	weak gene overlap	MSTRG.14123	MSTRG.14123.20.p5																						FALSE	0.0011	26651	1817	0.32213	9.16445	1	1	coding	LjG1.1_chr3	31309967	31352866	42900	-
MSTRG.14123.20	weak gene overlap	MSTRG.14123	MSTRG.14123.20.p2																						TRUE	0.94125	26651	1817	0.32213	9.16445	1	1	coding	LjG1.1_chr3	31309967	31352866	42900	-
MSTRG.14123.20	weak gene overlap	MSTRG.14123	MSTRG.14123.20.p3																						FALSE	0.00973	26651	1817	0.32213	9.16445	1	1	coding	LjG1.1_chr3	31309967	31352866	42900	-
MSTRG.14123.20	weak gene overlap	MSTRG.14123	MSTRG.14123.20.p7																						TRUE	0.99601	26651	1817	0.32213	9.16445	1	1	coding	LjG1.1_chr3	31309967	31352866	42900	-
MSTRG.14123.20	weak gene overlap	MSTRG.14123	MSTRG.14123.20.p4																						TRUE	0.9834	26651	1817	0.32213	9.16445	1	1	coding	LjG1.1_chr3	31309967	31352866	42900	-
MSTRG.14123.20	weak gene overlap	MSTRG.14123	MSTRG.14123.20.p8																						FALSE	0.71134	26651	1817	0.32213	9.16445	1	1	coding	LjG1.1_chr3	31309967	31352866	42900	-
MSTRG.14123.21	no gene overlaps	MSTRG.14123	MSTRG.14123.21.p3																						FALSE	0.01637	14680	1817	0.39433	9.16445	1	1	coding	LjG1.1_chr3	31309967	31352866	42900	-
MSTRG.14123.21	no gene overlaps	MSTRG.14123	MSTRG.14123.21.p1																						TRUE	0.99601	14680	1817	0.39433	9.16445	1	1	coding	LjG1.1_chr3	31309967	31352866	42900	-
MSTRG.14123.21	no gene overlaps	MSTRG.14123	MSTRG.14123.21.p2																						TRUE	0.94125	14680	1817	0.39433	9.16445	1	1	coding	LjG1.1_chr3	31309967	31352866	42900	-
MSTRG.14123.3	multi-gene overlap	MSTRG.14123	MSTRG.14123.3.p1																						TRUE	0.9983	5948	546	0.36977	4.37788	1	1	coding	LjG1.1_chr3	31309967	31352866	42900	-
MSTRG.14123.3	multi-gene overlap	MSTRG.14123	MSTRG.14123.3.p2																						TRUE	0.99893	5948	546	0.36977	4.37788	1	1	coding	LjG1.1_chr3	31309967	31352866	42900	-
MSTRG.14123.4	multi-gene overlap	MSTRG.14123	MSTRG.14123.4.p1																						TRUE	0.99893	7801	273	0.35984	4.10681	1	0.999986	coding	LjG1.1_chr3	31309967	31352866	42900	-
MSTRG.14123.4	multi-gene overlap	MSTRG.14123	MSTRG.14123.4.p2																						FALSE	0.75625	7801	273	0.35984	4.10681	1	0.999986	coding	LjG1.1_chr3	31309967	31352866	42900	-
MSTRG.14123.4	multi-gene overlap	MSTRG.14123	MSTRG.14123.4.p3																						TRUE	0.99991	7801	273	0.35984	4.10681	1	0.999986	coding	LjG1.1_chr3	31309967	31352866	42900	-
MSTRG.14123.5	multi-gene overlap	MSTRG.14123	MSTRG.14123.5.p2																						FALSE	0.75625	6943	273	0.35756	4.10681	1	0.999985	coding	LjG1.1_chr3	31309967	31352866	42900	-
MSTRG.14123.5	multi-gene overlap	MSTRG.14123	MSTRG.14123.5.p4																						TRUE	0.99395	6943	273	0.35756	4.10681	1	0.999985	coding	LjG1.1_chr3	31309967	31352866	42900	-
MSTRG.14123.5	multi-gene overlap	MSTRG.14123	MSTRG.14123.5.p1																						TRUE	0.99893	6943	273	0.35756	4.10681	1	0.999985	coding	LjG1.1_chr3	31309967	31352866	42900	-
MSTRG.14123.5	multi-gene overlap	MSTRG.14123	MSTRG.14123.5.p3																						TRUE	0.99991	6943	273	0.35756	4.10681	1	0.999985	coding	LjG1.1_chr3	31309967	31352866	42900	-
MSTRG.14123.6	multi-gene overlap	MSTRG.14123	MSTRG.14123.6.p2																						TRUE	0.99893	7712	410	0.39192	4.37327	1	1	coding	LjG1.1_chr3	31309967	31352866	42900	-
MSTRG.14123.6	multi-gene overlap	MSTRG.14123	MSTRG.14123.6.p1																						TRUE	0.99893	7712	410	0.39192	4.37327	1	1	coding	LjG1.1_chr3	31309967	31352866	42900	-
MSTRG.14123.7	multi-gene overlap	MSTRG.14123	MSTRG.14123.7.p2																						FALSE	0.75625	5996	409	0.35591	4.21696	1	1	coding	LjG1.1_chr3	31309967	31352866	42900	-
MSTRG.14123.7	multi-gene overlap	MSTRG.14123	MSTRG.14123.7.p1																						TRUE	0.99893	5996	409	0.35591	4.21696	1	1	coding	LjG1.1_chr3	31309967	31352866	42900	-
MSTRG.14123.7	multi-gene overlap	MSTRG.14123	MSTRG.14123.7.p3																						TRUE	0.99946	5996	409	0.35591	4.21696	1	1	coding	LjG1.1_chr3	31309967	31352866	42900	-
MSTRG.14123.8	multi-gene overlap	MSTRG.14123	MSTRG.14123.8.p1																						TRUE	0.99893	6843	410	0.39192	4.37327	1	1	coding	LjG1.1_chr3	31309967	31352866	42900	-
MSTRG.14123.8	multi-gene overlap	MSTRG.14123	MSTRG.14123.8.p3																						TRUE	0.99893	6843	410	0.39192	4.37327	1	1	coding	LjG1.1_chr3	31309967	31352866	42900	-
MSTRG.14123.8	multi-gene overlap	MSTRG.14123	MSTRG.14123.8.p2																						TRUE	0.99395	6843	410	0.39192	4.37327	1	1	coding	LjG1.1_chr3	31309967	31352866	42900	-
MSTRG.14123.9	multi-gene overlap	MSTRG.14123	MSTRG.14123.9.p2																						TRUE	0.99893	7877	273	0.35756	4.10681	1	0.999985	coding	LjG1.1_chr3	31309967	31352866	42900	-
MSTRG.14123.9	multi-gene overlap	MSTRG.14123	MSTRG.14123.9.p1																						TRUE	0.99991	7877	273	0.35756	4.10681	1	0.999985	coding	LjG1.1_chr3	31309967	31352866	42900	-
MSTRG.14124.1	no gene overlaps	MSTRG.14124	MSTRG.14124.1.p5																						FALSE	0.00015	18534	366	0.32867	6.53457	1	0.999994	coding	LjG1.1_chr3	31331171	31349704	18534	+
MSTRG.14124.1	no gene overlaps	MSTRG.14124	MSTRG.14124.1.p4																						FALSE	0.00063	18534	366	0.32867	6.53457	1	0.999994	coding	LjG1.1_chr3	31331171	31349704	18534	+
MSTRG.14124.1	no gene overlaps	MSTRG.14124	MSTRG.14124.1.p3																						FALSE	0.70114	18534	366	0.32867	6.53457	1	0.999994	coding	LjG1.1_chr3	31331171	31349704	18534	+
MSTRG.14124.1	no gene overlaps	MSTRG.14124	MSTRG.14124.1.p2																						TRUE	0.99371	18534	366	0.32867	6.53457	1	0.999994	coding	LjG1.1_chr3	31331171	31349704	18534	+
MSTRG.14124.1	no gene overlaps	MSTRG.14124	MSTRG.14124.1.p1																						TRUE	0.9996	18534	366	0.32867	6.53457	1	0.999994	coding	LjG1.1_chr3	31331171	31349704	18534	+
MSTRG.14124.2	no gene overlaps	MSTRG.14124	MSTRG.14124.2.p3																						FALSE	0.00015	13148	366	0.3253	6.53457	1	0.999993	coding	LjG1.1_chr3	31331171	31349704	18534	+
MSTRG.14124.2	no gene overlaps	MSTRG.14124	MSTRG.14124.2.p4																						TRUE	0.9996	13148	366	0.3253	6.53457	1	0.999993	coding	LjG1.1_chr3	31331171	31349704	18534	+
MSTRG.14124.2	no gene overlaps	MSTRG.14124	MSTRG.14124.2.p2																						FALSE	0.00063	13148	366	0.3253	6.53457	1	0.999993	coding	LjG1.1_chr3	31331171	31349704	18534	+
MSTRG.14124.2	no gene overlaps	MSTRG.14124	MSTRG.14124.2.p1																						FALSE	0.70114	13148	366	0.3253	6.53457	1	0.999993	coding	LjG1.1_chr3	31331171	31349704	18534	+
MSTRG.14125.1	weak gene overlap	MSTRG.14125	MSTRG.14125.1.p1			Q8L884			sp|Q8L884|LAX4_MEDTR Auxin transporter-like protein 4 OS=Medicago truncatula OX=3880 GN=LAX4 PE=2 SV=1			5.590E-296			89.300			906			1			486	TRUE	0.9953	4838	499	0.33418	8.79421	1	1	coding	LjG1.1_chr3	31358838	31367825	8988	-
MSTRG.14125.2	LotjaGi3g1v0210500	MSTRG.14125	MSTRG.14125.2.p1																						TRUE	0.9953	3608	499	0.31977	8.79421	1	0.999999	coding	LjG1.1_chr3	31358838	31367825	8988	-
MSTRG.14126.1	no gene overlaps	MSTRG.14126	MSTRG.14126.1.p1																						FALSE	0.02181	12807	139	0.27042	9.91042	1	0.189284	noncoding	LjG1.1_chr3	31369891	31388961	19071	+
MSTRG.14126.2	no gene overlaps	MSTRG.14126	MSTRG.14126.2.p1																						FALSE	0.02181	7893	139	0.33482	9.91042	1	0.404738	noncoding	LjG1.1_chr3	31369891	31388961	19071	+
MSTRG.14126.3	no gene overlaps	MSTRG.14126	MSTRG.14126.3.p1																						FALSE	0.02181	7640	139	0.32222	9.91042	1	0.34571	noncoding	LjG1.1_chr3	31369891	31388961	19071	+
MSTRG.14126.4	no gene overlaps	MSTRG.14126	MSTRG.14126.4.p1																						FALSE	0.02181	13845	180	0.27618	9.08168	1	0.5	coding	LjG1.1_chr3	31369891	31388961	19071	+
MSTRG.14126.4	no gene overlaps	MSTRG.14126	MSTRG.14126.4.p3																						FALSE	0.02181	13845	180	0.27618	9.08168	1	0.5	coding	LjG1.1_chr3	31369891	31388961	19071	+
MSTRG.14126.4	no gene overlaps	MSTRG.14126	MSTRG.14126.4.p2																						FALSE	0.69446	13845	180	0.27618	9.08168	1	0.5	coding	LjG1.1_chr3	31369891	31388961	19071	+
MSTRG.14126.5	no gene overlaps	MSTRG.14126	MSTRG.14126.5.p1																						FALSE	0.02181	6888	139	0.3148	9.91042	1	0.314022	noncoding	LjG1.1_chr3	31369891	31388961	19071	+
MSTRG.14126.6	no gene overlaps	MSTRG.14126	MSTRG.14126.6.p1																						FALSE	0.02181	6260	139	0.3148	9.91042	1	0.314022	noncoding	LjG1.1_chr3	31369891	31388961	19071	+
MSTRG.14127.1	no gene overlaps	MSTRG.14127																									7140	83	0.33597	10.4285	1	0.0793465	noncoding	LjG1.1_chr3	31375558	31388961	13404	-
MSTRG.14127.2	no gene overlaps	MSTRG.14127																									7140	83	0.33597	10.4285	1	0.0793465	noncoding	LjG1.1_chr3	31375558	31388961	13404	-
MSTRG.14127.3	no gene overlaps	MSTRG.14127																									7107	83	0.33597	10.4285	1	0.0793465	noncoding	LjG1.1_chr3	31375558	31388961	13404	-
MSTRG.14128.1	weak gene overlap	MSTRG.14128	MSTRG.14128.1.p6																						TRUE	0.99333	85748	1035	0.29367	8.48476	1	1	coding	LjG1.1_chr3	31389583	31476512	86930	-
MSTRG.14128.1	weak gene overlap	MSTRG.14128	MSTRG.14128.1.p8																						TRUE	0.982	85748	1035	0.29367	8.48476	1	1	coding	LjG1.1_chr3	31389583	31476512	86930	-
MSTRG.14128.1	weak gene overlap	MSTRG.14128	MSTRG.14128.1.p23																						FALSE	0.83589	85748	1035	0.29367	8.48476	1	1	coding	LjG1.1_chr3	31389583	31476512	86930	-
MSTRG.14128.1	weak gene overlap	MSTRG.14128	MSTRG.14128.1.p7																						TRUE	0.999	85748	1035	0.29367	8.48476	1	1	coding	LjG1.1_chr3	31389583	31476512	86930	-
MSTRG.14128.1	weak gene overlap	MSTRG.14128	MSTRG.14128.1.p5																						FALSE	0.00032	85748	1035	0.29367	8.48476	1	1	coding	LjG1.1_chr3	31389583	31476512	86930	-
MSTRG.14128.1	weak gene overlap	MSTRG.14128	MSTRG.14128.1.p25																						FALSE	0.01663	85748	1035	0.29367	8.48476	1	1	coding	LjG1.1_chr3	31389583	31476512	86930	-
MSTRG.14128.1	weak gene overlap	MSTRG.14128	MSTRG.14128.1.p1																						FALSE	0.05732	85748	1035	0.29367	8.48476	1	1	coding	LjG1.1_chr3	31389583	31476512	86930	-
MSTRG.14128.1	weak gene overlap	MSTRG.14128	MSTRG.14128.1.p22																						TRUE	0.99695	85748	1035	0.29367	8.48476	1	1	coding	LjG1.1_chr3	31389583	31476512	86930	-
MSTRG.14128.1	weak gene overlap	MSTRG.14128	MSTRG.14128.1.p18																						TRUE	0.9999	85748	1035	0.29367	8.48476	1	1	coding	LjG1.1_chr3	31389583	31476512	86930	-
MSTRG.14128.1	weak gene overlap	MSTRG.14128	MSTRG.14128.1.p24																						TRUE	0.92026	85748	1035	0.29367	8.48476	1	1	coding	LjG1.1_chr3	31389583	31476512	86930	-
MSTRG.14128.1	weak gene overlap	MSTRG.14128	MSTRG.14128.1.p4																						FALSE	0.0242	85748	1035	0.29367	8.48476	1	1	coding	LjG1.1_chr3	31389583	31476512	86930	-
MSTRG.14128.1	weak gene overlap	MSTRG.14128	MSTRG.14128.1.p3																						TRUE	0.99886	85748	1035	0.29367	8.48476	1	1	coding	LjG1.1_chr3	31389583	31476512	86930	-
MSTRG.14128.1	weak gene overlap	MSTRG.14128	MSTRG.14128.1.p21																						TRUE	0.99924	85748	1035	0.29367	8.48476	1	1	coding	LjG1.1_chr3	31389583	31476512	86930	-
MSTRG.14128.1	weak gene overlap	MSTRG.14128	MSTRG.14128.1.p10																						FALSE	0.02752	85748	1035	0.29367	8.48476	1	1	coding	LjG1.1_chr3	31389583	31476512	86930	-
MSTRG.14128.1	weak gene overlap	MSTRG.14128	MSTRG.14128.1.p12																						FALSE	0.75145	85748	1035	0.29367	8.48476	1	1	coding	LjG1.1_chr3	31389583	31476512	86930	-
MSTRG.14128.1	weak gene overlap	MSTRG.14128	MSTRG.14128.1.p14																						TRUE	0.99683	85748	1035	0.29367	8.48476	1	1	coding	LjG1.1_chr3	31389583	31476512	86930	-
MSTRG.14128.1	weak gene overlap	MSTRG.14128	MSTRG.14128.1.p13																						FALSE	0.04835	85748	1035	0.29367	8.48476	1	1	coding	LjG1.1_chr3	31389583	31476512	86930	-
MSTRG.14128.1	weak gene overlap	MSTRG.14128	MSTRG.14128.1.p15																						FALSE	0.17068	85748	1035	0.29367	8.48476	1	1	coding	LjG1.1_chr3	31389583	31476512	86930	-
MSTRG.14128.1	weak gene overlap	MSTRG.14128	MSTRG.14128.1.p11																						TRUE	0.99113	85748	1035	0.29367	8.48476	1	1	coding	LjG1.1_chr3	31389583	31476512	86930	-
MSTRG.14128.1	weak gene overlap	MSTRG.14128	MSTRG.14128.1.p9																						FALSE	8e-05	85748	1035	0.29367	8.48476	1	1	coding	LjG1.1_chr3	31389583	31476512	86930	-
MSTRG.14128.1	weak gene overlap	MSTRG.14128	MSTRG.14128.1.p2																						TRUE	0.99563	85748	1035	0.29367	8.48476	1	1	coding	LjG1.1_chr3	31389583	31476512	86930	-
MSTRG.14128.1	weak gene overlap	MSTRG.14128	MSTRG.14128.1.p16																						FALSE	0.76534	85748	1035	0.29367	8.48476	1	1	coding	LjG1.1_chr3	31389583	31476512	86930	-
MSTRG.14128.1	weak gene overlap	MSTRG.14128	MSTRG.14128.1.p17																						FALSE	0.53637	85748	1035	0.29367	8.48476	1	1	coding	LjG1.1_chr3	31389583	31476512	86930	-
MSTRG.14128.1	weak gene overlap	MSTRG.14128	MSTRG.14128.1.p20																						FALSE	0.26785	85748	1035	0.29367	8.48476	1	1	coding	LjG1.1_chr3	31389583	31476512	86930	-
MSTRG.14128.1	weak gene overlap	MSTRG.14128	MSTRG.14128.1.p19																						FALSE	0.289	85748	1035	0.29367	8.48476	1	1	coding	LjG1.1_chr3	31389583	31476512	86930	-
MSTRG.14128.2	weak gene overlap	MSTRG.14128	MSTRG.14128.2.p23																						FALSE	0.83589	84360	1035	0.29367	8.48476	1	1	coding	LjG1.1_chr3	31389583	31476512	86930	-
MSTRG.14128.2	weak gene overlap	MSTRG.14128	MSTRG.14128.2.p5																						FALSE	0.00032	84360	1035	0.29367	8.48476	1	1	coding	LjG1.1_chr3	31389583	31476512	86930	-
MSTRG.14128.2	weak gene overlap	MSTRG.14128	MSTRG.14128.2.p8																						TRUE	0.982	84360	1035	0.29367	8.48476	1	1	coding	LjG1.1_chr3	31389583	31476512	86930	-
MSTRG.14128.2	weak gene overlap	MSTRG.14128	MSTRG.14128.2.p25																						FALSE	0.01663	84360	1035	0.29367	8.48476	1	1	coding	LjG1.1_chr3	31389583	31476512	86930	-
MSTRG.14128.2	weak gene overlap	MSTRG.14128	MSTRG.14128.2.p21																						TRUE	0.99924	84360	1035	0.29367	8.48476	1	1	coding	LjG1.1_chr3	31389583	31476512	86930	-
MSTRG.14128.2	weak gene overlap	MSTRG.14128	MSTRG.14128.2.p12																						FALSE	0.75145	84360	1035	0.29367	8.48476	1	1	coding	LjG1.1_chr3	31389583	31476512	86930	-
MSTRG.14128.2	weak gene overlap	MSTRG.14128	MSTRG.14128.2.p3																						TRUE	0.99886	84360	1035	0.29367	8.48476	1	1	coding	LjG1.1_chr3	31389583	31476512	86930	-
MSTRG.14128.2	weak gene overlap	MSTRG.14128	MSTRG.14128.2.p4																						FALSE	0.0242	84360	1035	0.29367	8.48476	1	1	coding	LjG1.1_chr3	31389583	31476512	86930	-
MSTRG.14128.2	weak gene overlap	MSTRG.14128	MSTRG.14128.2.p17																						FALSE	0.53637	84360	1035	0.29367	8.48476	1	1	coding	LjG1.1_chr3	31389583	31476512	86930	-
MSTRG.14128.2	weak gene overlap	MSTRG.14128	MSTRG.14128.2.p10																						FALSE	0.02752	84360	1035	0.29367	8.48476	1	1	coding	LjG1.1_chr3	31389583	31476512	86930	-
MSTRG.14128.2	weak gene overlap	MSTRG.14128	MSTRG.14128.2.p6																						TRUE	0.99333	84360	1035	0.29367	8.48476	1	1	coding	LjG1.1_chr3	31389583	31476512	86930	-
MSTRG.14128.2	weak gene overlap	MSTRG.14128	MSTRG.14128.2.p11																						TRUE	0.99113	84360	1035	0.29367	8.48476	1	1	coding	LjG1.1_chr3	31389583	31476512	86930	-
MSTRG.14128.2	weak gene overlap	MSTRG.14128	MSTRG.14128.2.p18																						TRUE	0.9999	84360	1035	0.29367	8.48476	1	1	coding	LjG1.1_chr3	31389583	31476512	86930	-
MSTRG.14128.2	weak gene overlap	MSTRG.14128	MSTRG.14128.2.p22																						TRUE	0.99695	84360	1035	0.29367	8.48476	1	1	coding	LjG1.1_chr3	31389583	31476512	86930	-
MSTRG.14128.2	weak gene overlap	MSTRG.14128	MSTRG.14128.2.p19																						FALSE	0.289	84360	1035	0.29367	8.48476	1	1	coding	LjG1.1_chr3	31389583	31476512	86930	-
MSTRG.14128.2	weak gene overlap	MSTRG.14128	MSTRG.14128.2.p7																						TRUE	0.999	84360	1035	0.29367	8.48476	1	1	coding	LjG1.1_chr3	31389583	31476512	86930	-
MSTRG.14128.2	weak gene overlap	MSTRG.14128	MSTRG.14128.2.p14																						TRUE	0.99683	84360	1035	0.29367	8.48476	1	1	coding	LjG1.1_chr3	31389583	31476512	86930	-
MSTRG.14128.2	weak gene overlap	MSTRG.14128	MSTRG.14128.2.p15																						FALSE	0.17068	84360	1035	0.29367	8.48476	1	1	coding	LjG1.1_chr3	31389583	31476512	86930	-
MSTRG.14128.2	weak gene overlap	MSTRG.14128	MSTRG.14128.2.p1																						FALSE	0.05732	84360	1035	0.29367	8.48476	1	1	coding	LjG1.1_chr3	31389583	31476512	86930	-
MSTRG.14128.2	weak gene overlap	MSTRG.14128	MSTRG.14128.2.p2																						TRUE	0.99563	84360	1035	0.29367	8.48476	1	1	coding	LjG1.1_chr3	31389583	31476512	86930	-
MSTRG.14128.2	weak gene overlap	MSTRG.14128	MSTRG.14128.2.p13																						FALSE	0.04835	84360	1035	0.29367	8.48476	1	1	coding	LjG1.1_chr3	31389583	31476512	86930	-
MSTRG.14128.2	weak gene overlap	MSTRG.14128	MSTRG.14128.2.p16																						FALSE	0.76534	84360	1035	0.29367	8.48476	1	1	coding	LjG1.1_chr3	31389583	31476512	86930	-
MSTRG.14128.2	weak gene overlap	MSTRG.14128	MSTRG.14128.2.p20																						FALSE	0.26785	84360	1035	0.29367	8.48476	1	1	coding	LjG1.1_chr3	31389583	31476512	86930	-
MSTRG.14128.2	weak gene overlap	MSTRG.14128	MSTRG.14128.2.p24																						TRUE	0.92026	84360	1035	0.29367	8.48476	1	1	coding	LjG1.1_chr3	31389583	31476512	86930	-
MSTRG.14128.2	weak gene overlap	MSTRG.14128	MSTRG.14128.2.p9																						FALSE	8e-05	84360	1035	0.29367	8.48476	1	1	coding	LjG1.1_chr3	31389583	31476512	86930	-
MSTRG.14129.1	weak gene overlap	MSTRG.14129	MSTRG.14129.1.p3																						FALSE	0.00216	111396	424	0.2831	9.21835	1	0.999484	coding	LjG1.1_chr3	31389588	31512174	122587	+
MSTRG.14129.1	weak gene overlap	MSTRG.14129	MSTRG.14129.1.p8																						FALSE	0.03068	111396	424	0.2831	9.21835	1	0.999484	coding	LjG1.1_chr3	31389588	31512174	122587	+
MSTRG.14129.1	weak gene overlap	MSTRG.14129	MSTRG.14129.1.p20																						TRUE	0.98117	111396	424	0.2831	9.21835	1	0.999484	coding	LjG1.1_chr3	31389588	31512174	122587	+
MSTRG.14129.1	weak gene overlap	MSTRG.14129	MSTRG.14129.1.p4																						FALSE	0.00743	111396	424	0.2831	9.21835	1	0.999484	coding	LjG1.1_chr3	31389588	31512174	122587	+
MSTRG.14129.1	weak gene overlap	MSTRG.14129	MSTRG.14129.1.p18																						FALSE	0.84243	111396	424	0.2831	9.21835	1	0.999484	coding	LjG1.1_chr3	31389588	31512174	122587	+
MSTRG.14129.1	weak gene overlap	MSTRG.14129	MSTRG.14129.1.p12																						TRUE	0.99604	111396	424	0.2831	9.21835	1	0.999484	coding	LjG1.1_chr3	31389588	31512174	122587	+
MSTRG.14129.1	weak gene overlap	MSTRG.14129	MSTRG.14129.1.p15																						FALSE	0.46396	111396	424	0.2831	9.21835	1	0.999484	coding	LjG1.1_chr3	31389588	31512174	122587	+
MSTRG.14129.1	weak gene overlap	MSTRG.14129	MSTRG.14129.1.p25																						FALSE	0.51692	111396	424	0.2831	9.21835	1	0.999484	coding	LjG1.1_chr3	31389588	31512174	122587	+
MSTRG.14129.1	weak gene overlap	MSTRG.14129	MSTRG.14129.1.p6																						FALSE	0.00538	111396	424	0.2831	9.21835	1	0.999484	coding	LjG1.1_chr3	31389588	31512174	122587	+
MSTRG.14129.1	weak gene overlap	MSTRG.14129	MSTRG.14129.1.p2																						TRUE	0.9801	111396	424	0.2831	9.21835	1	0.999484	coding	LjG1.1_chr3	31389588	31512174	122587	+
MSTRG.14129.1	weak gene overlap	MSTRG.14129	MSTRG.14129.1.p7																						FALSE	0.01043	111396	424	0.2831	9.21835	1	0.999484	coding	LjG1.1_chr3	31389588	31512174	122587	+
MSTRG.14129.1	weak gene overlap	MSTRG.14129	MSTRG.14129.1.p5																						FALSE	0.00961	111396	424	0.2831	9.21835	1	0.999484	coding	LjG1.1_chr3	31389588	31512174	122587	+
MSTRG.14129.1	weak gene overlap	MSTRG.14129	MSTRG.14129.1.p13																						FALSE	0.67382	111396	424	0.2831	9.21835	1	0.999484	coding	LjG1.1_chr3	31389588	31512174	122587	+
MSTRG.14129.1	weak gene overlap	MSTRG.14129	MSTRG.14129.1.p22																						TRUE	0.97141	111396	424	0.2831	9.21835	1	0.999484	coding	LjG1.1_chr3	31389588	31512174	122587	+
MSTRG.14129.1	weak gene overlap	MSTRG.14129	MSTRG.14129.1.p11																						TRUE	0.98826	111396	424	0.2831	9.21835	1	0.999484	coding	LjG1.1_chr3	31389588	31512174	122587	+
MSTRG.14129.1	weak gene overlap	MSTRG.14129	MSTRG.14129.1.p19																						TRUE	0.96107	111396	424	0.2831	9.21835	1	0.999484	coding	LjG1.1_chr3	31389588	31512174	122587	+
MSTRG.14129.1	weak gene overlap	MSTRG.14129	MSTRG.14129.1.p9																						TRUE	1	111396	424	0.2831	9.21835	1	0.999484	coding	LjG1.1_chr3	31389588	31512174	122587	+
MSTRG.14129.1	weak gene overlap	MSTRG.14129	MSTRG.14129.1.p17																						FALSE	0.00483	111396	424	0.2831	9.21835	1	0.999484	coding	LjG1.1_chr3	31389588	31512174	122587	+
MSTRG.14129.1	weak gene overlap	MSTRG.14129	MSTRG.14129.1.p1																						TRUE	0.98221	111396	424	0.2831	9.21835	1	0.999484	coding	LjG1.1_chr3	31389588	31512174	122587	+
MSTRG.14129.1	weak gene overlap	MSTRG.14129	MSTRG.14129.1.p14																						TRUE	0.99763	111396	424	0.2831	9.21835	1	0.999484	coding	LjG1.1_chr3	31389588	31512174	122587	+
MSTRG.14129.1	weak gene overlap	MSTRG.14129	MSTRG.14129.1.p21																						TRUE	0.99854	111396	424	0.2831	9.21835	1	0.999484	coding	LjG1.1_chr3	31389588	31512174	122587	+
MSTRG.14129.1	weak gene overlap	MSTRG.14129	MSTRG.14129.1.p23																						FALSE	0.21629	111396	424	0.2831	9.21835	1	0.999484	coding	LjG1.1_chr3	31389588	31512174	122587	+
MSTRG.14129.1	weak gene overlap	MSTRG.14129	MSTRG.14129.1.p24																						TRUE	0.94355	111396	424	0.2831	9.21835	1	0.999484	coding	LjG1.1_chr3	31389588	31512174	122587	+
MSTRG.14129.1	weak gene overlap	MSTRG.14129	MSTRG.14129.1.p16																						FALSE	0.43211	111396	424	0.2831	9.21835	1	0.999484	coding	LjG1.1_chr3	31389588	31512174	122587	+
MSTRG.14129.1	weak gene overlap	MSTRG.14129	MSTRG.14129.1.p10																						FALSE	0.00796	111396	424	0.2831	9.21835	1	0.999484	coding	LjG1.1_chr3	31389588	31512174	122587	+
MSTRG.14129.2	no gene overlaps	MSTRG.14129	MSTRG.14129.2.p5																						TRUE	0.97141	28738	424	0.32213	9.21835	1	0.999969	coding	LjG1.1_chr3	31389588	31512174	122587	+
MSTRG.14129.2	no gene overlaps	MSTRG.14129	MSTRG.14129.2.p6																						FALSE	0.21629	28738	424	0.32213	9.21835	1	0.999969	coding	LjG1.1_chr3	31389588	31512174	122587	+
MSTRG.14129.2	no gene overlaps	MSTRG.14129	MSTRG.14129.2.p7																						FALSE	0.00538	28738	424	0.32213	9.21835	1	0.999969	coding	LjG1.1_chr3	31389588	31512174	122587	+
MSTRG.14129.2	no gene overlaps	MSTRG.14129	MSTRG.14129.2.p3																						TRUE	0.98117	28738	424	0.32213	9.21835	1	0.999969	coding	LjG1.1_chr3	31389588	31512174	122587	+
MSTRG.14129.2	no gene overlaps	MSTRG.14129	MSTRG.14129.2.p4																						TRUE	0.99854	28738	424	0.32213	9.21835	1	0.999969	coding	LjG1.1_chr3	31389588	31512174	122587	+
MSTRG.14129.2	no gene overlaps	MSTRG.14129	MSTRG.14129.2.p1																						FALSE	0.84243	28738	424	0.32213	9.21835	1	0.999969	coding	LjG1.1_chr3	31389588	31512174	122587	+
MSTRG.14129.2	no gene overlaps	MSTRG.14129	MSTRG.14129.2.p2																						TRUE	0.96107	28738	424	0.32213	9.21835	1	0.999969	coding	LjG1.1_chr3	31389588	31512174	122587	+
MSTRG.14129.3	weak gene overlap	MSTRG.14129	MSTRG.14129.3.p9																						FALSE	0.21629	34696	424	0.30953	9.21835	1	0.999923	coding	LjG1.1_chr3	31389588	31512174	122587	+
MSTRG.14129.3	weak gene overlap	MSTRG.14129	MSTRG.14129.3.p5																						TRUE	0.96107	34696	424	0.30953	9.21835	1	0.999923	coding	LjG1.1_chr3	31389588	31512174	122587	+
MSTRG.14129.3	weak gene overlap	MSTRG.14129	MSTRG.14129.3.p3																						TRUE	0.99655	34696	424	0.30953	9.21835	1	0.999923	coding	LjG1.1_chr3	31389588	31512174	122587	+
MSTRG.14129.3	weak gene overlap	MSTRG.14129	MSTRG.14129.3.p8																						TRUE	0.97141	34696	424	0.30953	9.21835	1	0.999923	coding	LjG1.1_chr3	31389588	31512174	122587	+
MSTRG.14129.3	weak gene overlap	MSTRG.14129	MSTRG.14129.3.p7																						TRUE	0.99854	34696	424	0.30953	9.21835	1	0.999923	coding	LjG1.1_chr3	31389588	31512174	122587	+
MSTRG.14129.3	weak gene overlap	MSTRG.14129	MSTRG.14129.3.p2																						FALSE	0.84243	34696	424	0.30953	9.21835	1	0.999923	coding	LjG1.1_chr3	31389588	31512174	122587	+
MSTRG.14129.3	weak gene overlap	MSTRG.14129	MSTRG.14129.3.p4																						FALSE	0.51692	34696	424	0.30953	9.21835	1	0.999923	coding	LjG1.1_chr3	31389588	31512174	122587	+
MSTRG.14129.3	weak gene overlap	MSTRG.14129	MSTRG.14129.3.p6																						TRUE	0.98117	34696	424	0.30953	9.21835	1	0.999923	coding	LjG1.1_chr3	31389588	31512174	122587	+
MSTRG.14129.3	weak gene overlap	MSTRG.14129	MSTRG.14129.3.p1																						FALSE	0.00538	34696	424	0.30953	9.21835	1	0.999923	coding	LjG1.1_chr3	31389588	31512174	122587	+
MSTRG.14129.4	no gene overlaps	MSTRG.14129	MSTRG.14129.4.p5																						FALSE	0.21629	16590	424	0.33228	9.21835	1	0.999985	coding	LjG1.1_chr3	31389588	31512174	122587	+
MSTRG.14129.4	no gene overlaps	MSTRG.14129	MSTRG.14129.4.p4																						TRUE	0.97141	16590	424	0.33228	9.21835	1	0.999985	coding	LjG1.1_chr3	31389588	31512174	122587	+
MSTRG.14129.4	no gene overlaps	MSTRG.14129	MSTRG.14129.4.p3																						TRUE	0.99854	16590	424	0.33228	9.21835	1	0.999985	coding	LjG1.1_chr3	31389588	31512174	122587	+
MSTRG.14129.4	no gene overlaps	MSTRG.14129	MSTRG.14129.4.p1																						TRUE	0.96107	16590	424	0.33228	9.21835	1	0.999985	coding	LjG1.1_chr3	31389588	31512174	122587	+
MSTRG.14129.4	no gene overlaps	MSTRG.14129	MSTRG.14129.4.p2																						TRUE	0.98117	16590	424	0.33228	9.21835	1	0.999985	coding	LjG1.1_chr3	31389588	31512174	122587	+
MSTRG.1413.1	multi-gene overlap	MSTRG.1413	MSTRG.1413.1.p1																						FALSE	0.00329	56544	214	0.2831	6.08833	1	0.972553	coding	LjG1.1_chr1	23654505	23841305	186801	-
MSTRG.1413.1	multi-gene overlap	MSTRG.1413	MSTRG.1413.1.p6																						TRUE	0.98748	56544	214	0.2831	6.08833	1	0.972553	coding	LjG1.1_chr1	23654505	23841305	186801	-
MSTRG.1413.1	multi-gene overlap	MSTRG.1413	MSTRG.1413.1.p7																						TRUE	0.972	56544	214	0.2831	6.08833	1	0.972553	coding	LjG1.1_chr1	23654505	23841305	186801	-
MSTRG.1413.1	multi-gene overlap	MSTRG.1413	MSTRG.1413.1.p5																						TRUE	0.99529	56544	214	0.2831	6.08833	1	0.972553	coding	LjG1.1_chr1	23654505	23841305	186801	-
MSTRG.1413.1	multi-gene overlap	MSTRG.1413	MSTRG.1413.1.p3																						FALSE	0.02294	56544	214	0.2831	6.08833	1	0.972553	coding	LjG1.1_chr1	23654505	23841305	186801	-
MSTRG.1413.1	multi-gene overlap	MSTRG.1413	MSTRG.1413.1.p2																						FALSE	0.02893	56544	214	0.2831	6.08833	1	0.972553	coding	LjG1.1_chr1	23654505	23841305	186801	-
MSTRG.1413.1	multi-gene overlap	MSTRG.1413	MSTRG.1413.1.p4																						TRUE	0.99967	56544	214	0.2831	6.08833	1	0.972553	coding	LjG1.1_chr1	23654505	23841305	186801	-
MSTRG.1413.15	weak gene overlap	MSTRG.1413	MSTRG.1413.15.p7																						FALSE	0.02803	23402	1035	0.3393	8.71034	1	1	coding	LjG1.1_chr1	23654505	23841305	186801	-
MSTRG.1413.15	weak gene overlap	MSTRG.1413	MSTRG.1413.15.p3																						TRUE	0.99908	23402	1035	0.3393	8.71034	1	1	coding	LjG1.1_chr1	23654505	23841305	186801	-
MSTRG.1413.15	weak gene overlap	MSTRG.1413	MSTRG.1413.15.p4																						TRUE	0.99739	23402	1035	0.3393	8.71034	1	1	coding	LjG1.1_chr1	23654505	23841305	186801	-
MSTRG.1413.15	weak gene overlap	MSTRG.1413	MSTRG.1413.15.p5																						FALSE	0.02104	23402	1035	0.3393	8.71034	1	1	coding	LjG1.1_chr1	23654505	23841305	186801	-
MSTRG.1413.15	weak gene overlap	MSTRG.1413	MSTRG.1413.15.p1																						TRUE	0.99999	23402	1035	0.3393	8.71034	1	1	coding	LjG1.1_chr1	23654505	23841305	186801	-
MSTRG.1413.15	weak gene overlap	MSTRG.1413	MSTRG.1413.15.p6																						TRUE	0.98223	23402	1035	0.3393	8.71034	1	1	coding	LjG1.1_chr1	23654505	23841305	186801	-
MSTRG.1413.15	weak gene overlap	MSTRG.1413	MSTRG.1413.15.p2																						TRUE	0.99882	23402	1035	0.3393	8.71034	1	1	coding	LjG1.1_chr1	23654505	23841305	186801	-
MSTRG.1413.16	multi-gene overlap	MSTRG.1413	MSTRG.1413.16.p20																						FALSE	0.89378	89878	1056	0.30576	8.00796	1	1	coding	LjG1.1_chr1	23654505	23841305	186801	-
MSTRG.1413.16	multi-gene overlap	MSTRG.1413	MSTRG.1413.16.p10																						TRUE	0.96805	89878	1056	0.30576	8.00796	1	1	coding	LjG1.1_chr1	23654505	23841305	186801	-
MSTRG.1413.16	multi-gene overlap	MSTRG.1413	MSTRG.1413.16.p3																						FALSE	0.00667	89878	1056	0.30576	8.00796	1	1	coding	LjG1.1_chr1	23654505	23841305	186801	-
MSTRG.1413.16	multi-gene overlap	MSTRG.1413	MSTRG.1413.16.p11																						TRUE	0.99933	89878	1056	0.30576	8.00796	1	1	coding	LjG1.1_chr1	23654505	23841305	186801	-
MSTRG.1413.16	multi-gene overlap	MSTRG.1413	MSTRG.1413.16.p22																						TRUE	0.99908	89878	1056	0.30576	8.00796	1	1	coding	LjG1.1_chr1	23654505	23841305	186801	-
MSTRG.1413.16	multi-gene overlap	MSTRG.1413	MSTRG.1413.16.p2																						TRUE	0.99997	89878	1056	0.30576	8.00796	1	1	coding	LjG1.1_chr1	23654505	23841305	186801	-
MSTRG.1413.16	multi-gene overlap	MSTRG.1413	MSTRG.1413.16.p21																						TRUE	0.99882	89878	1056	0.30576	8.00796	1	1	coding	LjG1.1_chr1	23654505	23841305	186801	-
MSTRG.1413.16	multi-gene overlap	MSTRG.1413	MSTRG.1413.16.p24																						FALSE	0.00222	89878	1056	0.30576	8.00796	1	1	coding	LjG1.1_chr1	23654505	23841305	186801	-
MSTRG.1413.16	multi-gene overlap	MSTRG.1413	MSTRG.1413.16.p25																						TRUE	0.95093	89878	1056	0.30576	8.00796	1	1	coding	LjG1.1_chr1	23654505	23841305	186801	-
MSTRG.1413.16	multi-gene overlap	MSTRG.1413	MSTRG.1413.16.p5																						FALSE	0.02104	89878	1056	0.30576	8.00796	1	1	coding	LjG1.1_chr1	23654505	23841305	186801	-
MSTRG.1413.16	multi-gene overlap	MSTRG.1413	MSTRG.1413.16.p12																						FALSE	0.00455	89878	1056	0.30576	8.00796	1	1	coding	LjG1.1_chr1	23654505	23841305	186801	-
MSTRG.1413.16	multi-gene overlap	MSTRG.1413	MSTRG.1413.16.p1																						TRUE	0.98976	89878	1056	0.30576	8.00796	1	1	coding	LjG1.1_chr1	23654505	23841305	186801	-
MSTRG.1413.16	multi-gene overlap	MSTRG.1413	MSTRG.1413.16.p16																						TRUE	0.99986	89878	1056	0.30576	8.00796	1	1	coding	LjG1.1_chr1	23654505	23841305	186801	-
MSTRG.1413.16	multi-gene overlap	MSTRG.1413	MSTRG.1413.16.p19																						FALSE	0.01465	89878	1056	0.30576	8.00796	1	1	coding	LjG1.1_chr1	23654505	23841305	186801	-
MSTRG.1413.16	multi-gene overlap	MSTRG.1413	MSTRG.1413.16.p23																						TRUE	0.9957	89878	1056	0.30576	8.00796	1	1	coding	LjG1.1_chr1	23654505	23841305	186801	-
MSTRG.1413.16	multi-gene overlap	MSTRG.1413	MSTRG.1413.16.p9																						TRUE	0.98115	89878	1056	0.30576	8.00796	1	1	coding	LjG1.1_chr1	23654505	23841305	186801	-
MSTRG.1413.16	multi-gene overlap	MSTRG.1413	MSTRG.1413.16.p15																						FALSE	0.00916	89878	1056	0.30576	8.00796	1	1	coding	LjG1.1_chr1	23654505	23841305	186801	-
MSTRG.1413.16	multi-gene overlap	MSTRG.1413	MSTRG.1413.16.p13																						TRUE	0.99999	89878	1056	0.30576	8.00796	1	1	coding	LjG1.1_chr1	23654505	23841305	186801	-
MSTRG.1413.16	multi-gene overlap	MSTRG.1413	MSTRG.1413.16.p7																						FALSE	7e-05	89878	1056	0.30576	8.00796	1	1	coding	LjG1.1_chr1	23654505	23841305	186801	-
MSTRG.1413.16	multi-gene overlap	MSTRG.1413	MSTRG.1413.16.p4																						TRUE	0.96504	89878	1056	0.30576	8.00796	1	1	coding	LjG1.1_chr1	23654505	23841305	186801	-
MSTRG.1413.16	multi-gene overlap	MSTRG.1413	MSTRG.1413.16.p8																						FALSE	0.01329	89878	1056	0.30576	8.00796	1	1	coding	LjG1.1_chr1	23654505	23841305	186801	-
MSTRG.1413.16	multi-gene overlap	MSTRG.1413	MSTRG.1413.16.p17																						FALSE	0.49483	89878	1056	0.30576	8.00796	1	1	coding	LjG1.1_chr1	23654505	23841305	186801	-
MSTRG.1413.16	multi-gene overlap	MSTRG.1413	MSTRG.1413.16.p18																						FALSE	0.00394	89878	1056	0.30576	8.00796	1	1	coding	LjG1.1_chr1	23654505	23841305	186801	-
MSTRG.1413.16	multi-gene overlap	MSTRG.1413	MSTRG.1413.16.p6																						TRUE	0.98201	89878	1056	0.30576	8.00796	1	1	coding	LjG1.1_chr1	23654505	23841305	186801	-
MSTRG.1413.16	multi-gene overlap	MSTRG.1413	MSTRG.1413.16.p14																						FALSE	0.00445	89878	1056	0.30576	8.00796	1	1	coding	LjG1.1_chr1	23654505	23841305	186801	-
MSTRG.1413.16	multi-gene overlap	MSTRG.1413	MSTRG.1413.16.p26																						FALSE	0.00015	89878	1056	0.30576	8.00796	1	1	coding	LjG1.1_chr1	23654505	23841305	186801	-
MSTRG.1413.17	weak gene overlap	MSTRG.1413	MSTRG.1413.17.p8																						TRUE	0.98224	33720	1035	0.33911	8.67043	1	1	coding	LjG1.1_chr1	23654505	23841305	186801	-
MSTRG.1413.17	weak gene overlap	MSTRG.1413	MSTRG.1413.17.p6																						FALSE	0.00222	33720	1035	0.33911	8.67043	1	1	coding	LjG1.1_chr1	23654505	23841305	186801	-
MSTRG.1413.17	weak gene overlap	MSTRG.1413	MSTRG.1413.17.p7																						FALSE	0.02104	33720	1035	0.33911	8.67043	1	1	coding	LjG1.1_chr1	23654505	23841305	186801	-
MSTRG.1413.17	weak gene overlap	MSTRG.1413	MSTRG.1413.17.p1																						TRUE	0.99999	33720	1035	0.33911	8.67043	1	1	coding	LjG1.1_chr1	23654505	23841305	186801	-
MSTRG.1413.17	weak gene overlap	MSTRG.1413	MSTRG.1413.17.p3																						TRUE	0.99882	33720	1035	0.33911	8.67043	1	1	coding	LjG1.1_chr1	23654505	23841305	186801	-
MSTRG.1413.17	weak gene overlap	MSTRG.1413	MSTRG.1413.17.p2																						FALSE	0.89378	33720	1035	0.33911	8.67043	1	1	coding	LjG1.1_chr1	23654505	23841305	186801	-
MSTRG.1413.17	weak gene overlap	MSTRG.1413	MSTRG.1413.17.p5																						TRUE	0.9957	33720	1035	0.33911	8.67043	1	1	coding	LjG1.1_chr1	23654505	23841305	186801	-
MSTRG.1413.17	weak gene overlap	MSTRG.1413	MSTRG.1413.17.p10																						FALSE	0.01329	33720	1035	0.33911	8.67043	1	1	coding	LjG1.1_chr1	23654505	23841305	186801	-
MSTRG.1413.17	weak gene overlap	MSTRG.1413	MSTRG.1413.17.p4																						TRUE	0.99908	33720	1035	0.33911	8.67043	1	1	coding	LjG1.1_chr1	23654505	23841305	186801	-
MSTRG.1413.17	weak gene overlap	MSTRG.1413	MSTRG.1413.17.p9																						FALSE	7e-05	33720	1035	0.33911	8.67043	1	1	coding	LjG1.1_chr1	23654505	23841305	186801	-
MSTRG.1413.2	multi-gene overlap	MSTRG.1413	MSTRG.1413.2.p6																						FALSE	0.69801	58849	262	0.2831	5.67864	1	0.998086	coding	LjG1.1_chr1	23654505	23841305	186801	-
MSTRG.1413.2	multi-gene overlap	MSTRG.1413	MSTRG.1413.2.p5																						TRUE	0.99529	58849	262	0.2831	5.67864	1	0.998086	coding	LjG1.1_chr1	23654505	23841305	186801	-
MSTRG.1413.2	multi-gene overlap	MSTRG.1413	MSTRG.1413.2.p4																						TRUE	0.99884	58849	262	0.2831	5.67864	1	0.998086	coding	LjG1.1_chr1	23654505	23841305	186801	-
MSTRG.1413.2	multi-gene overlap	MSTRG.1413	MSTRG.1413.2.p9																						FALSE	0.00222	58849	262	0.2831	5.67864	1	0.998086	coding	LjG1.1_chr1	23654505	23841305	186801	-
MSTRG.1413.2	multi-gene overlap	MSTRG.1413	MSTRG.1413.2.p2																						TRUE	0.98503	58849	262	0.2831	5.67864	1	0.998086	coding	LjG1.1_chr1	23654505	23841305	186801	-
MSTRG.1413.2	multi-gene overlap	MSTRG.1413	MSTRG.1413.2.p7																						TRUE	0.99156	58849	262	0.2831	5.67864	1	0.998086	coding	LjG1.1_chr1	23654505	23841305	186801	-
MSTRG.1413.2	multi-gene overlap	MSTRG.1413	MSTRG.1413.2.p10																						FALSE	0.00329	58849	262	0.2831	5.67864	1	0.998086	coding	LjG1.1_chr1	23654505	23841305	186801	-
MSTRG.1413.2	multi-gene overlap	MSTRG.1413	MSTRG.1413.2.p1																						FALSE	0.02294	58849	262	0.2831	5.67864	1	0.998086	coding	LjG1.1_chr1	23654505	23841305	186801	-
MSTRG.1413.2	multi-gene overlap	MSTRG.1413	MSTRG.1413.2.p3																						FALSE	0.02893	58849	262	0.2831	5.67864	1	0.998086	coding	LjG1.1_chr1	23654505	23841305	186801	-
MSTRG.1413.2	multi-gene overlap	MSTRG.1413	MSTRG.1413.2.p11																						TRUE	0.972	58849	262	0.2831	5.67864	1	0.998086	coding	LjG1.1_chr1	23654505	23841305	186801	-
MSTRG.1413.2	multi-gene overlap	MSTRG.1413	MSTRG.1413.2.p8																						TRUE	0.99988	58849	262	0.2831	5.67864	1	0.998086	coding	LjG1.1_chr1	23654505	23841305	186801	-
MSTRG.1413.22	no gene overlaps	MSTRG.1413	MSTRG.1413.22.p1																						TRUE	0.98976	19697	1056	0.3439	8.00796	1	1	coding	LjG1.1_chr1	23654505	23841305	186801	-
MSTRG.1413.22	no gene overlaps	MSTRG.1413	MSTRG.1413.22.p3																						TRUE	0.96805	19697	1056	0.3439	8.00796	1	1	coding	LjG1.1_chr1	23654505	23841305	186801	-
MSTRG.1413.22	no gene overlaps	MSTRG.1413	MSTRG.1413.22.p4																						TRUE	0.99933	19697	1056	0.3439	8.00796	1	1	coding	LjG1.1_chr1	23654505	23841305	186801	-
MSTRG.1413.22	no gene overlaps	MSTRG.1413	MSTRG.1413.22.p5																						FALSE	0.00916	19697	1056	0.3439	8.00796	1	1	coding	LjG1.1_chr1	23654505	23841305	186801	-
MSTRG.1413.22	no gene overlaps	MSTRG.1413	MSTRG.1413.22.p2																						TRUE	0.98115	19697	1056	0.3439	8.00796	1	1	coding	LjG1.1_chr1	23654505	23841305	186801	-
MSTRG.1413.22	no gene overlaps	MSTRG.1413	MSTRG.1413.22.p6																						TRUE	0.99986	19697	1056	0.3439	8.00796	1	1	coding	LjG1.1_chr1	23654505	23841305	186801	-
MSTRG.1413.5	weak gene overlap	MSTRG.1413	MSTRG.1413.5.p3																						TRUE	0.99639	40803	353	0.28958	8.48586	1	0.998772	coding	LjG1.1_chr1	23654505	23841305	186801	-
MSTRG.1413.5	weak gene overlap	MSTRG.1413	MSTRG.1413.5.p2																						FALSE	0.02294	40803	353	0.28958	8.48586	1	0.998772	coding	LjG1.1_chr1	23654505	23841305	186801	-
MSTRG.1413.5	weak gene overlap	MSTRG.1413	MSTRG.1413.5.p1																						FALSE	0.00329	40803	353	0.28958	8.48586	1	0.998772	coding	LjG1.1_chr1	23654505	23841305	186801	-
MSTRG.1413.5	weak gene overlap	MSTRG.1413	MSTRG.1413.5.p4																						TRUE	0.99529	40803	353	0.28958	8.48586	1	0.998772	coding	LjG1.1_chr1	23654505	23841305	186801	-
MSTRG.1413.6	weak gene overlap	MSTRG.1413	MSTRG.1413.6.p3																						TRUE	0.99967	7619	214	0.3182	6.08833	1	0.987519	coding	LjG1.1_chr1	23654505	23841305	186801	-
MSTRG.1413.6	weak gene overlap	MSTRG.1413	MSTRG.1413.6.p1																						TRUE	0.99529	7619	214	0.3182	6.08833	1	0.987519	coding	LjG1.1_chr1	23654505	23841305	186801	-
MSTRG.1413.6	weak gene overlap	MSTRG.1413	MSTRG.1413.6.p2																						FALSE	0.69801	7619	214	0.3182	6.08833	1	0.987519	coding	LjG1.1_chr1	23654505	23841305	186801	-
MSTRG.1413.8	weak gene overlap	MSTRG.1413	MSTRG.1413.8.p2																						TRUE	0.98748	5313	214	0.34547	6.08833	1	0.994231	coding	LjG1.1_chr1	23654505	23841305	186801	-
MSTRG.1413.8	weak gene overlap	MSTRG.1413	MSTRG.1413.8.p1																						TRUE	0.99529	5313	214	0.34547	6.08833	1	0.994231	coding	LjG1.1_chr1	23654505	23841305	186801	-
MSTRG.1413.8	weak gene overlap	MSTRG.1413	MSTRG.1413.8.p3																						TRUE	0.98503	5313	214	0.34547	6.08833	1	0.994231	coding	LjG1.1_chr1	23654505	23841305	186801	-
MSTRG.14130.1	no gene overlaps	MSTRG.14130	MSTRG.14130.1.p3																						FALSE	0.01057	18460	137	0.29519	8.37078	1	0.296247	noncoding	LjG1.1_chr3	31494744	31513203	18460	-
MSTRG.14130.1	no gene overlaps	MSTRG.14130	MSTRG.14130.1.p2																						FALSE	0.04578	18460	137	0.29519	8.37078	1	0.296247	noncoding	LjG1.1_chr3	31494744	31513203	18460	-
MSTRG.14130.1	no gene overlaps	MSTRG.14130	MSTRG.14130.1.p1																						FALSE	0.02413	18460	137	0.29519	8.37078	1	0.296247	noncoding	LjG1.1_chr3	31494744	31513203	18460	-
MSTRG.14131.1	multi-gene overlap	MSTRG.14131	MSTRG.14131.1.p10																						FALSE	0.0268	40598	495	0.2921	9.18882	1	0.999974	coding	LjG1.1_chr3	31527586	31573366	45781	+
MSTRG.14131.1	multi-gene overlap	MSTRG.14131	MSTRG.14131.1.p2																						FALSE	0.00403	40598	495	0.2921	9.18882	1	0.999974	coding	LjG1.1_chr3	31527586	31573366	45781	+
MSTRG.14131.1	multi-gene overlap	MSTRG.14131	MSTRG.14131.1.p4																						TRUE	0.98744	40598	495	0.2921	9.18882	1	0.999974	coding	LjG1.1_chr3	31527586	31573366	45781	+
MSTRG.14131.1	multi-gene overlap	MSTRG.14131	MSTRG.14131.1.p6																						TRUE	0.99837	40598	495	0.2921	9.18882	1	0.999974	coding	LjG1.1_chr3	31527586	31573366	45781	+
MSTRG.14131.1	multi-gene overlap	MSTRG.14131	MSTRG.14131.1.p8																						FALSE	0.89331	40598	495	0.2921	9.18882	1	0.999974	coding	LjG1.1_chr3	31527586	31573366	45781	+
MSTRG.14131.1	multi-gene overlap	MSTRG.14131	MSTRG.14131.1.p3																						FALSE	0.00582	40598	495	0.2921	9.18882	1	0.999974	coding	LjG1.1_chr3	31527586	31573366	45781	+
MSTRG.14131.1	multi-gene overlap	MSTRG.14131	MSTRG.14131.1.p1																						TRUE	0.97237	40598	495	0.2921	9.18882	1	0.999974	coding	LjG1.1_chr3	31527586	31573366	45781	+
MSTRG.14131.1	multi-gene overlap	MSTRG.14131	MSTRG.14131.1.p9																						TRUE	0.98084	40598	495	0.2921	9.18882	1	0.999974	coding	LjG1.1_chr3	31527586	31573366	45781	+
MSTRG.14131.1	multi-gene overlap	MSTRG.14131	MSTRG.14131.1.p7																						TRUE	0.98073	40598	495	0.2921	9.18882	1	0.999974	coding	LjG1.1_chr3	31527586	31573366	45781	+
MSTRG.14131.1	multi-gene overlap	MSTRG.14131	MSTRG.14131.1.p5																						TRUE	0.99874	40598	495	0.2921	9.18882	1	0.999974	coding	LjG1.1_chr3	31527586	31573366	45781	+
MSTRG.14132.1	no gene overlaps	MSTRG.14132																									3905	93	0.30184	11.4516	1	0.0736542	noncoding	LjG1.1_chr3	31551700	31555604	3905	-
MSTRG.14134.6	LotjaGi3g1v0215500	MSTRG.14134	MSTRG.14134.6.p1																						TRUE	0.99943	2584	428	0.44999	4.46967	1	1	coding	LjG1.1_chr3	32354014	32371934	17921	-
MSTRG.14136.1	LotjaGi3g1v0215700	MSTRG.14136	MSTRG.14136.1.p1																						TRUE	0.99357	8503	463	0.35416	6.13284	1	1	coding	LjG1.1_chr3	32373610	32401484	27875	-
MSTRG.14136.1	LotjaGi3g1v0215700	MSTRG.14136	MSTRG.14136.1.p2																						TRUE	0.99996	8503	463	0.35416	6.13284	1	1	coding	LjG1.1_chr3	32373610	32401484	27875	-
MSTRG.14136.10	LotjaGi3g1v0215700	MSTRG.14136	MSTRG.14136.10.p2																						TRUE	0.99993	7870	424	0.38436	6.68258	1	1	coding	LjG1.1_chr3	32373610	32401484	27875	-
MSTRG.14136.10	LotjaGi3g1v0215700	MSTRG.14136	MSTRG.14136.10.p1																						TRUE	0.99485	7870	424	0.38436	6.68258	1	1	coding	LjG1.1_chr3	32373610	32401484	27875	-
MSTRG.14136.2	LotjaGi3g1v0215700	MSTRG.14136	MSTRG.14136.2.p1																						TRUE	0.99996	8836	463	0.32641	6.13284	1	1	coding	LjG1.1_chr3	32373610	32401484	27875	-
MSTRG.14136.2	LotjaGi3g1v0215700	MSTRG.14136	MSTRG.14136.2.p2																						TRUE	0.99357	8836	463	0.32641	6.13284	1	1	coding	LjG1.1_chr3	32373610	32401484	27875	-
MSTRG.14136.3	LotjaGi3g1v0215700	MSTRG.14136	MSTRG.14136.3.p1																						TRUE	0.99996	8080	547	0.32641	6.66923	1	1	coding	LjG1.1_chr3	32373610	32401484	27875	-
MSTRG.14136.3	LotjaGi3g1v0215700	MSTRG.14136	MSTRG.14136.3.p2																						TRUE	0.99116	8080	547	0.32641	6.66923	1	1	coding	LjG1.1_chr3	32373610	32401484	27875	-
MSTRG.14136.40	weak gene overlap	MSTRG.14136	MSTRG.14136.40.p1																						TRUE	0.99651	6642	361	0.35796	8.59365	1	0.999981	coding	LjG1.1_chr3	32373610	32401484	27875	-
MSTRG.14136.45	weak gene overlap	MSTRG.14136	MSTRG.14136.45.p1																						TRUE	0.99711	9370	295	0.30159	6.41027	1	0.999431	coding	LjG1.1_chr3	32373610	32401484	27875	-
MSTRG.14136.45	weak gene overlap	MSTRG.14136	MSTRG.14136.45.p2																						FALSE	0.0476	9370	295	0.30159	6.41027	1	0.999431	coding	LjG1.1_chr3	32373610	32401484	27875	-
MSTRG.14136.46	weak gene overlap	MSTRG.14136	MSTRG.14136.46.p1																						TRUE	0.99728	8352	305	0.32413	7.19953	1	0.999663	coding	LjG1.1_chr3	32373610	32401484	27875	-
MSTRG.14136.47	weak gene overlap	MSTRG.14136	MSTRG.14136.47.p1																						TRUE	0.99711	7412	295	0.33254	6.41027	1	0.99984	coding	LjG1.1_chr3	32373610	32401484	27875	-
MSTRG.14136.47	weak gene overlap	MSTRG.14136	MSTRG.14136.47.p2																						FALSE	0.0476	7412	295	0.33254	6.41027	1	0.99984	coding	LjG1.1_chr3	32373610	32401484	27875	-
MSTRG.14136.5	multi-gene overlap	MSTRG.14136	MSTRG.14136.5.p2																						TRUE	0.99651	17245	361	0.32696	8.59365	1	0.999883	coding	LjG1.1_chr3	32373610	32401484	27875	-
MSTRG.14136.5	multi-gene overlap	MSTRG.14136	MSTRG.14136.5.p3																						TRUE	0.99996	17245	361	0.32696	8.59365	1	0.999883	coding	LjG1.1_chr3	32373610	32401484	27875	-
MSTRG.14136.5	multi-gene overlap	MSTRG.14136	MSTRG.14136.5.p1																						TRUE	0.99939	17245	361	0.32696	8.59365	1	0.999883	coding	LjG1.1_chr3	32373610	32401484	27875	-
MSTRG.14136.6	LotjaGi3g1v0215700	MSTRG.14136	MSTRG.14136.6.p2																						TRUE	0.99998	7641	463	0.31853	6.13284	1	1	coding	LjG1.1_chr3	32373610	32401484	27875	-
MSTRG.14136.6	LotjaGi3g1v0215700	MSTRG.14136	MSTRG.14136.6.p1																						TRUE	0.99357	7641	463	0.31853	6.13284	1	1	coding	LjG1.1_chr3	32373610	32401484	27875	-
MSTRG.14136.8	LotjaGi3g1v0215700	MSTRG.14136	MSTRG.14136.8.p2																						TRUE	0.99998	8575	361	0.33254	8.59365	1	0.999916	coding	LjG1.1_chr3	32373610	32401484	27875	-
MSTRG.14136.8	LotjaGi3g1v0215700	MSTRG.14136	MSTRG.14136.8.p1																						TRUE	0.99651	8575	361	0.33254	8.59365	1	0.999916	coding	LjG1.1_chr3	32373610	32401484	27875	-
MSTRG.14136.9	LotjaGi3g1v0215700	MSTRG.14136	MSTRG.14136.9.p1	PF01331.24, PF00782.25, PF01331.24, PF00782.25	KOG2386	O60942	mRNA capping enzyme, catalytic domain, Dual specificity phosphatase, catalytic domain, mRNA capping enzyme, catalytic domain, Dual specificity phosphatase, catalytic domain	mRNA guanylyltransferase activity	sp|O60942|MCE1_HUMAN mRNA-capping enzyme OS=Homo sapiens OX=9606 GN=RNGTT PE=1 SV=1	8.960E-49, 2.236E-10, 8.960E-49, 2.236E-10	3.169E-141	3.265E-78	51.700, 31.800, 51.700, 31.800	46.200	31.900	185, 63, 185, 63	462	278	292, 79, 292, 79	6	24	449, 198, 449, 198	556	551	TRUE	0.99752	2564	581	0.45934	6.99122	1	1	coding	LjG1.1_chr3	32373610	32401484	27875	-
MSTRG.14137.1	no gene overlaps	MSTRG.14137																									2213	47	0.28678	6.22264	1	0.0177353	noncoding	LjG1.1_chr3	32373729	32375941	2213	+
MSTRG.14138.1	no gene overlaps	MSTRG.14138	MSTRG.14138.1.p2																						FALSE	0.88276	7765	274	0.35529	6.75107	1	0.999727	coding	LjG1.1_chr3	32391624	32399944	8321	+
MSTRG.14138.1	no gene overlaps	MSTRG.14138	MSTRG.14138.1.p1																						FALSE	0.71762	7765	274	0.35529	6.75107	1	0.999727	coding	LjG1.1_chr3	32391624	32399944	8321	+
MSTRG.14138.2	no gene overlaps	MSTRG.14138	MSTRG.14138.2.p1																						FALSE	0.88276	6892	274	0.33678	6.75107	1	0.999428	coding	LjG1.1_chr3	32391624	32399944	8321	+
MSTRG.14139.1	multi-gene overlap	MSTRG.14139	MSTRG.14139.1.p1																						FALSE	0.85242	46564	430	0.2831	8.44911	1	0.99988	coding	LjG1.1_chr3	32409437	32469643	60207	+
MSTRG.14139.1	multi-gene overlap	MSTRG.14139	MSTRG.14139.1.p7																						FALSE	0.0045	46564	430	0.2831	8.44911	1	0.99988	coding	LjG1.1_chr3	32409437	32469643	60207	+
MSTRG.14139.1	multi-gene overlap	MSTRG.14139	MSTRG.14139.1.p4																						FALSE	0.0264	46564	430	0.2831	8.44911	1	0.99988	coding	LjG1.1_chr3	32409437	32469643	60207	+
MSTRG.14139.1	multi-gene overlap	MSTRG.14139	MSTRG.14139.1.p5																						TRUE	0.99855	46564	430	0.2831	8.44911	1	0.99988	coding	LjG1.1_chr3	32409437	32469643	60207	+
MSTRG.14139.1	multi-gene overlap	MSTRG.14139	MSTRG.14139.1.p6																						FALSE	0.59041	46564	430	0.2831	8.44911	1	0.99988	coding	LjG1.1_chr3	32409437	32469643	60207	+
MSTRG.14139.1	multi-gene overlap	MSTRG.14139	MSTRG.14139.1.p3																						TRUE	0.99459	46564	430	0.2831	8.44911	1	0.99988	coding	LjG1.1_chr3	32409437	32469643	60207	+
MSTRG.14139.1	multi-gene overlap	MSTRG.14139	MSTRG.14139.1.p2																						FALSE	0.48162	46564	430	0.2831	8.44911	1	0.99988	coding	LjG1.1_chr3	32409437	32469643	60207	+
MSTRG.14139.16	multi-gene overlap	MSTRG.14139	MSTRG.14139.16.p1																						TRUE	0.99996	8580	137	0.32244	8.73703	-1	0.157448	noncoding	LjG1.1_chr3	32409437	32469643	60207	+
MSTRG.14139.16	multi-gene overlap	MSTRG.14139	MSTRG.14139.16.p2																						FALSE	0.89476	8580	137	0.32244	8.73703	-1	0.157448	noncoding	LjG1.1_chr3	32409437	32469643	60207	+
MSTRG.14139.17	multi-gene overlap	MSTRG.14139	MSTRG.14139.17.p1																						FALSE	0.59041	12406	346	0.27042	4.46677	1	0.999992	coding	LjG1.1_chr3	32409437	32469643	60207	+
MSTRG.14139.17	multi-gene overlap	MSTRG.14139	MSTRG.14139.17.p3																						TRUE	0.99616	12406	346	0.27042	4.46677	1	0.999992	coding	LjG1.1_chr3	32409437	32469643	60207	+
MSTRG.14139.17	multi-gene overlap	MSTRG.14139	MSTRG.14139.17.p2																						TRUE	0.99459	12406	346	0.27042	4.46677	1	0.999992	coding	LjG1.1_chr3	32409437	32469643	60207	+
MSTRG.14139.2	weak gene overlap	MSTRG.14139	MSTRG.14139.2.p1																						TRUE	0.99815	9018	174	0.32237	6.33024	1	0.904473	coding	LjG1.1_chr3	32409437	32469643	60207	+
MSTRG.14139.3	multi-gene overlap	MSTRG.14139	MSTRG.14139.3.p3																						TRUE	0.99815	20314	346	0.28467	4.46677	1	0.999995	coding	LjG1.1_chr3	32409437	32469643	60207	+
MSTRG.14139.3	multi-gene overlap	MSTRG.14139	MSTRG.14139.3.p4																						TRUE	0.99616	20314	346	0.28467	4.46677	1	0.999995	coding	LjG1.1_chr3	32409437	32469643	60207	+
MSTRG.14139.3	multi-gene overlap	MSTRG.14139	MSTRG.14139.3.p1																						FALSE	0.59041	20314	346	0.28467	4.46677	1	0.999995	coding	LjG1.1_chr3	32409437	32469643	60207	+
MSTRG.14139.3	multi-gene overlap	MSTRG.14139	MSTRG.14139.3.p2																						TRUE	0.99459	20314	346	0.28467	4.46677	1	0.999995	coding	LjG1.1_chr3	32409437	32469643	60207	+
MSTRG.14139.34	weak gene overlap	MSTRG.14139	MSTRG.14139.34.p1																						FALSE	0.85242	24658	430	0.28562	8.44911	1	0.9999	coding	LjG1.1_chr3	32409437	32469643	60207	+
MSTRG.14139.34	weak gene overlap	MSTRG.14139	MSTRG.14139.34.p2	PF13966.11	2SU30		zinc-binding in reverse transcriptase	Reverse transcriptase-like		4.588E-09	1.704E-33		49.300	33.900		58	139		108	178		167	417		FALSE	0.48162	24658	430	0.28562	8.44911	1	0.9999	coding	LjG1.1_chr3	32409437	32469643	60207	+
MSTRG.14139.34	weak gene overlap	MSTRG.14139	MSTRG.14139.34.p5																						FALSE	0.0045	24658	430	0.28562	8.44911	1	0.9999	coding	LjG1.1_chr3	32409437	32469643	60207	+
MSTRG.14139.34	weak gene overlap	MSTRG.14139	MSTRG.14139.34.p3																						FALSE	0.0433	24658	430	0.28562	8.44911	1	0.9999	coding	LjG1.1_chr3	32409437	32469643	60207	+
MSTRG.14139.34	weak gene overlap	MSTRG.14139	MSTRG.14139.34.p4																						FALSE	0.0264	24658	430	0.28562	8.44911	1	0.9999	coding	LjG1.1_chr3	32409437	32469643	60207	+
MSTRG.14139.35	weak gene overlap	MSTRG.14139	MSTRG.14139.35.p2																						FALSE	0.85242	20231	430	0.28562	8.44911	1	0.9999	coding	LjG1.1_chr3	32409437	32469643	60207	+
MSTRG.14139.35	weak gene overlap	MSTRG.14139	MSTRG.14139.35.p1																						FALSE	0.0045	20231	430	0.28562	8.44911	1	0.9999	coding	LjG1.1_chr3	32409437	32469643	60207	+
MSTRG.14139.35	weak gene overlap	MSTRG.14139	MSTRG.14139.35.p4																						FALSE	0.0264	20231	430	0.28562	8.44911	1	0.9999	coding	LjG1.1_chr3	32409437	32469643	60207	+
MSTRG.14139.35	weak gene overlap	MSTRG.14139	MSTRG.14139.35.p3																						FALSE	0.48162	20231	430	0.28562	8.44911	1	0.9999	coding	LjG1.1_chr3	32409437	32469643	60207	+
MSTRG.14139.4	LotjaGi3g1v0215900	MSTRG.14139	MSTRG.14139.4.p1																						TRUE	0.99686	4322	156	0.31596	5.51045	1	0.85842	coding	LjG1.1_chr3	32409437	32469643	60207	+
MSTRG.14140.1	no gene overlaps	MSTRG.14140																									5897	84	0.32774	9.82016	1	0.073943	noncoding	LjG1.1_chr3	32414615	32420511	5897	-
MSTRG.14142.1	no gene overlaps	MSTRG.14142																									2566	73	0.33694	10.5259	1	0.0578452	noncoding	LjG1.1_chr3	32445379	32447982	2604	-
MSTRG.14142.2	no gene overlaps	MSTRG.14142																									2548	73	0.33694	10.5259	1	0.0578452	noncoding	LjG1.1_chr3	32445379	32447982	2604	-
MSTRG.14144.1	no gene overlaps	MSTRG.14144	MSTRG.14144.1.p5																						FALSE	0.50524	21782	257	0.33291	8.82329	1	0.991429	coding	LjG1.1_chr3	32469708	32491489	21782	+
MSTRG.14144.1	no gene overlaps	MSTRG.14144	MSTRG.14144.1.p4																						TRUE	0.99774	21782	257	0.33291	8.82329	1	0.991429	coding	LjG1.1_chr3	32469708	32491489	21782	+
MSTRG.14144.1	no gene overlaps	MSTRG.14144	MSTRG.14144.1.p3																						TRUE	0.99719	21782	257	0.33291	8.82329	1	0.991429	coding	LjG1.1_chr3	32469708	32491489	21782	+
MSTRG.14144.1	no gene overlaps	MSTRG.14144	MSTRG.14144.1.p7																						TRUE	0.99528	21782	257	0.33291	8.82329	1	0.991429	coding	LjG1.1_chr3	32469708	32491489	21782	+
MSTRG.14144.1	no gene overlaps	MSTRG.14144	MSTRG.14144.1.p1																						FALSE	0.26756	21782	257	0.33291	8.82329	1	0.991429	coding	LjG1.1_chr3	32469708	32491489	21782	+
MSTRG.14144.1	no gene overlaps	MSTRG.14144	MSTRG.14144.1.p6																						TRUE	0.99496	21782	257	0.33291	8.82329	1	0.991429	coding	LjG1.1_chr3	32469708	32491489	21782	+
MSTRG.14144.1	no gene overlaps	MSTRG.14144	MSTRG.14144.1.p2																						FALSE	0.58457	21782	257	0.33291	8.82329	1	0.991429	coding	LjG1.1_chr3	32469708	32491489	21782	+
MSTRG.14145.1	weak gene overlap	MSTRG.14145	MSTRG.14145.1.p1																						TRUE	0.99735	27725	358	0.31337	4.72545	1	0.999999	coding	LjG1.1_chr3	32474015	32502859	28845	-
MSTRG.14145.1	weak gene overlap	MSTRG.14145	MSTRG.14145.1.p7																						FALSE	0.53508	27725	358	0.31337	4.72545	1	0.999999	coding	LjG1.1_chr3	32474015	32502859	28845	-
MSTRG.14145.1	weak gene overlap	MSTRG.14145	MSTRG.14145.1.p2																						FALSE	0.46983	27725	358	0.31337	4.72545	1	0.999999	coding	LjG1.1_chr3	32474015	32502859	28845	-
MSTRG.14145.1	weak gene overlap	MSTRG.14145	MSTRG.14145.1.p4																						TRUE	0.98638	27725	358	0.31337	4.72545	1	0.999999	coding	LjG1.1_chr3	32474015	32502859	28845	-
MSTRG.14145.1	weak gene overlap	MSTRG.14145	MSTRG.14145.1.p6																						FALSE	0.08373	27725	358	0.31337	4.72545	1	0.999999	coding	LjG1.1_chr3	32474015	32502859	28845	-
MSTRG.14145.1	weak gene overlap	MSTRG.14145	MSTRG.14145.1.p3																						FALSE	0.03591	27725	358	0.31337	4.72545	1	0.999999	coding	LjG1.1_chr3	32474015	32502859	28845	-
MSTRG.14145.1	weak gene overlap	MSTRG.14145	MSTRG.14145.1.p5																						TRUE	0.9844	27725	358	0.31337	4.72545	1	0.999999	coding	LjG1.1_chr3	32474015	32502859	28845	-
MSTRG.14145.2	weak gene overlap	MSTRG.14145	MSTRG.14145.2.p6																						FALSE	0.46983	25751	358	0.32237	4.72545	1	0.999999	coding	LjG1.1_chr3	32474015	32502859	28845	-
MSTRG.14145.2	weak gene overlap	MSTRG.14145	MSTRG.14145.2.p7																						FALSE	0.03591	25751	358	0.32237	4.72545	1	0.999999	coding	LjG1.1_chr3	32474015	32502859	28845	-
MSTRG.14145.2	weak gene overlap	MSTRG.14145	MSTRG.14145.2.p3																						TRUE	0.9844	25751	358	0.32237	4.72545	1	0.999999	coding	LjG1.1_chr3	32474015	32502859	28845	-
MSTRG.14145.2	weak gene overlap	MSTRG.14145	MSTRG.14145.2.p4																						FALSE	0.08373	25751	358	0.32237	4.72545	1	0.999999	coding	LjG1.1_chr3	32474015	32502859	28845	-
MSTRG.14145.2	weak gene overlap	MSTRG.14145	MSTRG.14145.2.p5																						FALSE	0.53508	25751	358	0.32237	4.72545	1	0.999999	coding	LjG1.1_chr3	32474015	32502859	28845	-
MSTRG.14145.2	weak gene overlap	MSTRG.14145	MSTRG.14145.2.p1																						TRUE	0.96461	25751	358	0.32237	4.72545	1	0.999999	coding	LjG1.1_chr3	32474015	32502859	28845	-
MSTRG.14145.2	weak gene overlap	MSTRG.14145	MSTRG.14145.2.p2																						TRUE	0.98638	25751	358	0.32237	4.72545	1	0.999999	coding	LjG1.1_chr3	32474015	32502859	28845	-
MSTRG.14146.1	no gene overlaps	MSTRG.14146																									1849	58	0.35498	7.99829	1	0.0260057	noncoding	LjG1.1_chr3	32497666	32500571	2906	+
MSTRG.14146.2	no gene overlaps	MSTRG.14146																									1828	54	0.33446	6.70867	1	0.0194507	noncoding	LjG1.1_chr3	32497666	32500571	2906	+
MSTRG.14148.1	weak gene overlap	MSTRG.14148	MSTRG.14148.1.p13																						TRUE	0.98674	63971	950	0.29367	5.73684	1	1	coding	LjG1.1_chr3	32518384	32668343	149960	+
MSTRG.14148.1	weak gene overlap	MSTRG.14148	MSTRG.14148.1.p10																						TRUE	0.99913	63971	950	0.29367	5.73684	1	1	coding	LjG1.1_chr3	32518384	32668343	149960	+
MSTRG.14148.1	weak gene overlap	MSTRG.14148	MSTRG.14148.1.p11																						TRUE	0.99635	63971	950	0.29367	5.73684	1	1	coding	LjG1.1_chr3	32518384	32668343	149960	+
MSTRG.14148.1	weak gene overlap	MSTRG.14148	MSTRG.14148.1.p5																						TRUE	0.917	63971	950	0.29367	5.73684	1	1	coding	LjG1.1_chr3	32518384	32668343	149960	+
MSTRG.14148.1	weak gene overlap	MSTRG.14148	MSTRG.14148.1.p14																						TRUE	0.99422	63971	950	0.29367	5.73684	1	1	coding	LjG1.1_chr3	32518384	32668343	149960	+
MSTRG.14148.1	weak gene overlap	MSTRG.14148	MSTRG.14148.1.p15																						TRUE	0.9782	63971	950	0.29367	5.73684	1	1	coding	LjG1.1_chr3	32518384	32668343	149960	+
MSTRG.14148.1	weak gene overlap	MSTRG.14148	MSTRG.14148.1.p8																						FALSE	0.00137	63971	950	0.29367	5.73684	1	1	coding	LjG1.1_chr3	32518384	32668343	149960	+
MSTRG.14148.1	weak gene overlap	MSTRG.14148	MSTRG.14148.1.p7																						TRUE	0.99625	63971	950	0.29367	5.73684	1	1	coding	LjG1.1_chr3	32518384	32668343	149960	+
MSTRG.14148.1	weak gene overlap	MSTRG.14148	MSTRG.14148.1.p17																						FALSE	3e-05	63971	950	0.29367	5.73684	1	1	coding	LjG1.1_chr3	32518384	32668343	149960	+
MSTRG.14148.1	weak gene overlap	MSTRG.14148	MSTRG.14148.1.p2																						TRUE	0.99986	63971	950	0.29367	5.73684	1	1	coding	LjG1.1_chr3	32518384	32668343	149960	+
MSTRG.14148.1	weak gene overlap	MSTRG.14148	MSTRG.14148.1.p18																						FALSE	0.01876	63971	950	0.29367	5.73684	1	1	coding	LjG1.1_chr3	32518384	32668343	149960	+
MSTRG.14148.1	weak gene overlap	MSTRG.14148	MSTRG.14148.1.p23																						FALSE	0.00196	63971	950	0.29367	5.73684	1	1	coding	LjG1.1_chr3	32518384	32668343	149960	+
MSTRG.14148.1	weak gene overlap	MSTRG.14148	MSTRG.14148.1.p19																						TRUE	0.97511	63971	950	0.29367	5.73684	1	1	coding	LjG1.1_chr3	32518384	32668343	149960	+
MSTRG.14148.1	weak gene overlap	MSTRG.14148	MSTRG.14148.1.p12																						TRUE	0.99867	63971	950	0.29367	5.73684	1	1	coding	LjG1.1_chr3	32518384	32668343	149960	+
MSTRG.14148.1	weak gene overlap	MSTRG.14148	MSTRG.14148.1.p6																						TRUE	0.99916	63971	950	0.29367	5.73684	1	1	coding	LjG1.1_chr3	32518384	32668343	149960	+
MSTRG.14148.1	weak gene overlap	MSTRG.14148	MSTRG.14148.1.p20																						FALSE	0.02187	63971	950	0.29367	5.73684	1	1	coding	LjG1.1_chr3	32518384	32668343	149960	+
MSTRG.14148.1	weak gene overlap	MSTRG.14148	MSTRG.14148.1.p21																						FALSE	0.83169	63971	950	0.29367	5.73684	1	1	coding	LjG1.1_chr3	32518384	32668343	149960	+
MSTRG.14148.1	weak gene overlap	MSTRG.14148	MSTRG.14148.1.p4																						TRUE	0.99058	63971	950	0.29367	5.73684	1	1	coding	LjG1.1_chr3	32518384	32668343	149960	+
MSTRG.14148.1	weak gene overlap	MSTRG.14148	MSTRG.14148.1.p1																						FALSE	0.51352	63971	950	0.29367	5.73684	1	1	coding	LjG1.1_chr3	32518384	32668343	149960	+
MSTRG.14148.1	weak gene overlap	MSTRG.14148	MSTRG.14148.1.p22																						FALSE	0.78569	63971	950	0.29367	5.73684	1	1	coding	LjG1.1_chr3	32518384	32668343	149960	+
MSTRG.14148.1	weak gene overlap	MSTRG.14148	MSTRG.14148.1.p9																						FALSE	0.01893	63971	950	0.29367	5.73684	1	1	coding	LjG1.1_chr3	32518384	32668343	149960	+
MSTRG.14148.1	weak gene overlap	MSTRG.14148	MSTRG.14148.1.p16																						TRUE	0.92716	63971	950	0.29367	5.73684	1	1	coding	LjG1.1_chr3	32518384	32668343	149960	+
MSTRG.14148.1	weak gene overlap	MSTRG.14148	MSTRG.14148.1.p3																						FALSE	0.22844	63971	950	0.29367	5.73684	1	1	coding	LjG1.1_chr3	32518384	32668343	149960	+
MSTRG.14148.12	no gene overlaps	MSTRG.14148	MSTRG.14148.12.p2																						TRUE	0.9782	9264	637	0.40288	8.58669	1	1	coding	LjG1.1_chr3	32518384	32668343	149960	+
MSTRG.14148.12	no gene overlaps	MSTRG.14148	MSTRG.14148.12.p3																						TRUE	0.98674	9264	637	0.40288	8.58669	1	1	coding	LjG1.1_chr3	32518384	32668343	149960	+
MSTRG.14148.12	no gene overlaps	MSTRG.14148	MSTRG.14148.12.p4																						TRUE	0.99915	9264	637	0.40288	8.58669	1	1	coding	LjG1.1_chr3	32518384	32668343	149960	+
MSTRG.14148.12	no gene overlaps	MSTRG.14148	MSTRG.14148.12.p1																						TRUE	0.99809	9264	637	0.40288	8.58669	1	1	coding	LjG1.1_chr3	32518384	32668343	149960	+
MSTRG.14148.13	no gene overlaps	MSTRG.14148	MSTRG.14148.13.p2																						TRUE	0.98674	5215	637	0.44044	8.58669	1	1	coding	LjG1.1_chr3	32518384	32668343	149960	+
MSTRG.14148.13	no gene overlaps	MSTRG.14148	MSTRG.14148.13.p1																						TRUE	0.99916	5215	637	0.44044	8.58669	1	1	coding	LjG1.1_chr3	32518384	32668343	149960	+
MSTRG.14148.14	weak gene overlap	MSTRG.14148	MSTRG.14148.14.p8																						TRUE	0.9782	29039	950	0.29343	5.73684	1	1	coding	LjG1.1_chr3	32518384	32668343	149960	+
MSTRG.14148.14	weak gene overlap	MSTRG.14148	MSTRG.14148.14.p3																						TRUE	0.99916	29039	950	0.29343	5.73684	1	1	coding	LjG1.1_chr3	32518384	32668343	149960	+
MSTRG.14148.14	weak gene overlap	MSTRG.14148	MSTRG.14148.14.p5																						FALSE	0.04085	29039	950	0.29343	5.73684	1	1	coding	LjG1.1_chr3	32518384	32668343	149960	+
MSTRG.14148.14	weak gene overlap	MSTRG.14148	MSTRG.14148.14.p10																						FALSE	3e-05	29039	950	0.29343	5.73684	1	1	coding	LjG1.1_chr3	32518384	32668343	149960	+
MSTRG.14148.14	weak gene overlap	MSTRG.14148	MSTRG.14148.14.p6																						TRUE	0.98118	29039	950	0.29343	5.73684	1	1	coding	LjG1.1_chr3	32518384	32668343	149960	+
MSTRG.14148.14	weak gene overlap	MSTRG.14148	MSTRG.14148.14.p9																						TRUE	0.92716	29039	950	0.29343	5.73684	1	1	coding	LjG1.1_chr3	32518384	32668343	149960	+
MSTRG.14148.14	weak gene overlap	MSTRG.14148	MSTRG.14148.14.p7																						TRUE	0.99422	29039	950	0.29343	5.73684	1	1	coding	LjG1.1_chr3	32518384	32668343	149960	+
MSTRG.14148.14	weak gene overlap	MSTRG.14148	MSTRG.14148.14.p1																						TRUE	0.99915	29039	950	0.29343	5.73684	1	1	coding	LjG1.1_chr3	32518384	32668343	149960	+
MSTRG.14148.14	weak gene overlap	MSTRG.14148	MSTRG.14148.14.p11																						FALSE	0.01876	29039	950	0.29343	5.73684	1	1	coding	LjG1.1_chr3	32518384	32668343	149960	+
MSTRG.14148.14	weak gene overlap	MSTRG.14148	MSTRG.14148.14.p4																						TRUE	0.99625	29039	950	0.29343	5.73684	1	1	coding	LjG1.1_chr3	32518384	32668343	149960	+
MSTRG.14148.14	weak gene overlap	MSTRG.14148	MSTRG.14148.14.p2																						FALSE	0.00196	29039	950	0.29343	5.73684	1	1	coding	LjG1.1_chr3	32518384	32668343	149960	+
MSTRG.14148.15	weak gene overlap	MSTRG.14148	MSTRG.14148.15.p9																						FALSE	0.04085	29231	950	0.31337	5.73684	1	1	coding	LjG1.1_chr3	32518384	32668343	149960	+
MSTRG.14148.15	weak gene overlap	MSTRG.14148	MSTRG.14148.15.p6																						FALSE	0.00196	29231	950	0.31337	5.73684	1	1	coding	LjG1.1_chr3	32518384	32668343	149960	+
MSTRG.14148.15	weak gene overlap	MSTRG.14148	MSTRG.14148.15.p8																						TRUE	0.99917	29231	950	0.31337	5.73684	1	1	coding	LjG1.1_chr3	32518384	32668343	149960	+
MSTRG.14148.15	weak gene overlap	MSTRG.14148	MSTRG.14148.15.p13																						FALSE	0.01609	29231	950	0.31337	5.73684	1	1	coding	LjG1.1_chr3	32518384	32668343	149960	+
MSTRG.14148.15	weak gene overlap	MSTRG.14148	MSTRG.14148.15.p1																						TRUE	0.99422	29231	950	0.31337	5.73684	1	1	coding	LjG1.1_chr3	32518384	32668343	149960	+
MSTRG.14148.15	weak gene overlap	MSTRG.14148	MSTRG.14148.15.p5																						FALSE	0.01876	29231	950	0.31337	5.73684	1	1	coding	LjG1.1_chr3	32518384	32668343	149960	+
MSTRG.14148.15	weak gene overlap	MSTRG.14148	MSTRG.14148.15.p2																						TRUE	0.9782	29231	950	0.31337	5.73684	1	1	coding	LjG1.1_chr3	32518384	32668343	149960	+
MSTRG.14148.15	weak gene overlap	MSTRG.14148	MSTRG.14148.15.p11																						TRUE	0.99625	29231	950	0.31337	5.73684	1	1	coding	LjG1.1_chr3	32518384	32668343	149960	+
MSTRG.14148.15	weak gene overlap	MSTRG.14148	MSTRG.14148.15.p10																						TRUE	0.99913	29231	950	0.31337	5.73684	1	1	coding	LjG1.1_chr3	32518384	32668343	149960	+
MSTRG.14148.15	weak gene overlap	MSTRG.14148	MSTRG.14148.15.p4																						FALSE	3e-05	29231	950	0.31337	5.73684	1	1	coding	LjG1.1_chr3	32518384	32668343	149960	+
MSTRG.14148.15	weak gene overlap	MSTRG.14148	MSTRG.14148.15.p12																						FALSE	0.00013	29231	950	0.31337	5.73684	1	1	coding	LjG1.1_chr3	32518384	32668343	149960	+
MSTRG.14148.15	weak gene overlap	MSTRG.14148	MSTRG.14148.15.p3																						TRUE	0.92716	29231	950	0.31337	5.73684	1	1	coding	LjG1.1_chr3	32518384	32668343	149960	+
MSTRG.14148.15	weak gene overlap	MSTRG.14148	MSTRG.14148.15.p14																						FALSE	0.00102	29231	950	0.31337	5.73684	1	1	coding	LjG1.1_chr3	32518384	32668343	149960	+
MSTRG.14148.15	weak gene overlap	MSTRG.14148	MSTRG.14148.15.p7																						TRUE	0.99556	29231	950	0.31337	5.73684	1	1	coding	LjG1.1_chr3	32518384	32668343	149960	+
MSTRG.14148.16	weak gene overlap	MSTRG.14148	MSTRG.14148.16.p9																						FALSE	3e-05	18648	950	0.3413	5.73684	1	1	coding	LjG1.1_chr3	32518384	32668343	149960	+
MSTRG.14148.16	weak gene overlap	MSTRG.14148	MSTRG.14148.16.p10																						FALSE	0.01876	18648	950	0.3413	5.73684	1	1	coding	LjG1.1_chr3	32518384	32668343	149960	+
MSTRG.14148.16	weak gene overlap	MSTRG.14148	MSTRG.14148.16.p5																						TRUE	0.98118	18648	950	0.3413	5.73684	1	1	coding	LjG1.1_chr3	32518384	32668343	149960	+
MSTRG.14148.16	weak gene overlap	MSTRG.14148	MSTRG.14148.16.p7																						TRUE	0.9782	18648	950	0.3413	5.73684	1	1	coding	LjG1.1_chr3	32518384	32668343	149960	+
MSTRG.14148.16	weak gene overlap	MSTRG.14148	MSTRG.14148.16.p4																						TRUE	0.99625	18648	950	0.3413	5.73684	1	1	coding	LjG1.1_chr3	32518384	32668343	149960	+
MSTRG.14148.16	weak gene overlap	MSTRG.14148	MSTRG.14148.16.p1																						TRUE	0.99915	18648	950	0.3413	5.73684	1	1	coding	LjG1.1_chr3	32518384	32668343	149960	+
MSTRG.14148.16	weak gene overlap	MSTRG.14148	MSTRG.14148.16.p2																						FALSE	0.00196	18648	950	0.3413	5.73684	1	1	coding	LjG1.1_chr3	32518384	32668343	149960	+
MSTRG.14148.16	weak gene overlap	MSTRG.14148	MSTRG.14148.16.p8																						TRUE	0.92716	18648	950	0.3413	5.73684	1	1	coding	LjG1.1_chr3	32518384	32668343	149960	+
MSTRG.14148.16	weak gene overlap	MSTRG.14148	MSTRG.14148.16.p6																						TRUE	0.99422	18648	950	0.3413	5.73684	1	1	coding	LjG1.1_chr3	32518384	32668343	149960	+
MSTRG.14148.16	weak gene overlap	MSTRG.14148	MSTRG.14148.16.p3																						TRUE	0.99916	18648	950	0.3413	5.73684	1	1	coding	LjG1.1_chr3	32518384	32668343	149960	+
MSTRG.14148.17	weak gene overlap	MSTRG.14148	MSTRG.14148.17.p1																						TRUE	0.99915	28222	950	0.34523	5.73684	1	1	coding	LjG1.1_chr3	32518384	32668343	149960	+
MSTRG.14148.17	weak gene overlap	MSTRG.14148	MSTRG.14148.17.p3																						FALSE	0.04085	28222	950	0.34523	5.73684	1	1	coding	LjG1.1_chr3	32518384	32668343	149960	+
MSTRG.14148.17	weak gene overlap	MSTRG.14148	MSTRG.14148.17.p4																						TRUE	0.99916	28222	950	0.34523	5.73684	1	1	coding	LjG1.1_chr3	32518384	32668343	149960	+
MSTRG.14148.17	weak gene overlap	MSTRG.14148	MSTRG.14148.17.p8																						TRUE	0.9782	28222	950	0.34523	5.73684	1	1	coding	LjG1.1_chr3	32518384	32668343	149960	+
MSTRG.14148.17	weak gene overlap	MSTRG.14148	MSTRG.14148.17.p2																						FALSE	0.00196	28222	950	0.34523	5.73684	1	1	coding	LjG1.1_chr3	32518384	32668343	149960	+
MSTRG.14148.17	weak gene overlap	MSTRG.14148	MSTRG.14148.17.p5																						TRUE	0.99625	28222	950	0.34523	5.73684	1	1	coding	LjG1.1_chr3	32518384	32668343	149960	+
MSTRG.14148.17	weak gene overlap	MSTRG.14148	MSTRG.14148.17.p11																						FALSE	0.01876	28222	950	0.34523	5.73684	1	1	coding	LjG1.1_chr3	32518384	32668343	149960	+
MSTRG.14148.17	weak gene overlap	MSTRG.14148	MSTRG.14148.17.p9																						TRUE	0.92716	28222	950	0.34523	5.73684	1	1	coding	LjG1.1_chr3	32518384	32668343	149960	+
MSTRG.14148.17	weak gene overlap	MSTRG.14148	MSTRG.14148.17.p10																						FALSE	3e-05	28222	950	0.34523	5.73684	1	1	coding	LjG1.1_chr3	32518384	32668343	149960	+
MSTRG.14148.17	weak gene overlap	MSTRG.14148	MSTRG.14148.17.p6																						TRUE	0.98118	28222	950	0.34523	5.73684	1	1	coding	LjG1.1_chr3	32518384	32668343	149960	+
MSTRG.14148.17	weak gene overlap	MSTRG.14148	MSTRG.14148.17.p7																						TRUE	0.99422	28222	950	0.34523	5.73684	1	1	coding	LjG1.1_chr3	32518384	32668343	149960	+
MSTRG.14148.18	weak gene overlap	MSTRG.14148	MSTRG.14148.18.p4																						FALSE	0.01876	21608	950	0.28467	5.73684	1	1	coding	LjG1.1_chr3	32518384	32668343	149960	+
MSTRG.14148.18	weak gene overlap	MSTRG.14148	MSTRG.14148.18.p1																						TRUE	0.99625	21608	950	0.28467	5.73684	1	1	coding	LjG1.1_chr3	32518384	32668343	149960	+
MSTRG.14148.18	weak gene overlap	MSTRG.14148	MSTRG.14148.18.p5																						FALSE	0.04085	21608	950	0.28467	5.73684	1	1	coding	LjG1.1_chr3	32518384	32668343	149960	+
MSTRG.14148.18	weak gene overlap	MSTRG.14148	MSTRG.14148.18.p7																						FALSE	0.00196	21608	950	0.28467	5.73684	1	1	coding	LjG1.1_chr3	32518384	32668343	149960	+
MSTRG.14148.18	weak gene overlap	MSTRG.14148	MSTRG.14148.18.p2																						TRUE	0.98118	21608	950	0.28467	5.73684	1	1	coding	LjG1.1_chr3	32518384	32668343	149960	+
MSTRG.14148.18	weak gene overlap	MSTRG.14148	MSTRG.14148.18.p6																						TRUE	0.99915	21608	950	0.28467	5.73684	1	1	coding	LjG1.1_chr3	32518384	32668343	149960	+
MSTRG.14148.18	weak gene overlap	MSTRG.14148	MSTRG.14148.18.p3																						FALSE	3e-05	21608	950	0.28467	5.73684	1	1	coding	LjG1.1_chr3	32518384	32668343	149960	+
MSTRG.14148.19	no gene overlaps	MSTRG.14148	MSTRG.14148.19.p1																						FALSE	0.04085	8646	128	0.22328	9.25432	1	0.17637	noncoding	LjG1.1_chr3	32518384	32668343	149960	+
MSTRG.14148.2	weak gene overlap	MSTRG.14148	MSTRG.14148.2.p2																						FALSE	0.83169	69635	950	0.29367	5.73684	1	1	coding	LjG1.1_chr3	32518384	32668343	149960	+
MSTRG.14148.2	weak gene overlap	MSTRG.14148	MSTRG.14148.2.p20																						TRUE	0.99913	69635	950	0.29367	5.73684	1	1	coding	LjG1.1_chr3	32518384	32668343	149960	+
MSTRG.14148.2	weak gene overlap	MSTRG.14148	MSTRG.14148.2.p7																						FALSE	0.01609	69635	950	0.29367	5.73684	1	1	coding	LjG1.1_chr3	32518384	32668343	149960	+
MSTRG.14148.2	weak gene overlap	MSTRG.14148	MSTRG.14148.2.p18																						FALSE	0.00137	69635	950	0.29367	5.73684	1	1	coding	LjG1.1_chr3	32518384	32668343	149960	+
MSTRG.14148.2	weak gene overlap	MSTRG.14148	MSTRG.14148.2.p8																						FALSE	0.00102	69635	950	0.29367	5.73684	1	1	coding	LjG1.1_chr3	32518384	32668343	149960	+
MSTRG.14148.2	weak gene overlap	MSTRG.14148	MSTRG.14148.2.p5																						TRUE	0.99625	69635	950	0.29367	5.73684	1	1	coding	LjG1.1_chr3	32518384	32668343	149960	+
MSTRG.14148.2	weak gene overlap	MSTRG.14148	MSTRG.14148.2.p23																						FALSE	0.00196	69635	950	0.29367	5.73684	1	1	coding	LjG1.1_chr3	32518384	32668343	149960	+
MSTRG.14148.2	weak gene overlap	MSTRG.14148	MSTRG.14148.2.p14																						TRUE	0.98674	69635	950	0.29367	5.73684	1	1	coding	LjG1.1_chr3	32518384	32668343	149960	+
MSTRG.14148.2	weak gene overlap	MSTRG.14148	MSTRG.14148.2.p25																						TRUE	0.99917	69635	950	0.29367	5.73684	1	1	coding	LjG1.1_chr3	32518384	32668343	149960	+
MSTRG.14148.2	weak gene overlap	MSTRG.14148	MSTRG.14148.2.p21																						TRUE	0.99635	69635	950	0.29367	5.73684	1	1	coding	LjG1.1_chr3	32518384	32668343	149960	+
MSTRG.14148.2	weak gene overlap	MSTRG.14148	MSTRG.14148.2.p6																						FALSE	0.00013	69635	950	0.29367	5.73684	1	1	coding	LjG1.1_chr3	32518384	32668343	149960	+
MSTRG.14148.2	weak gene overlap	MSTRG.14148	MSTRG.14148.2.p3																						FALSE	0.78569	69635	950	0.29367	5.73684	1	1	coding	LjG1.1_chr3	32518384	32668343	149960	+
MSTRG.14148.2	weak gene overlap	MSTRG.14148	MSTRG.14148.2.p16																						FALSE	3e-05	69635	950	0.29367	5.73684	1	1	coding	LjG1.1_chr3	32518384	32668343	149960	+
MSTRG.14148.2	weak gene overlap	MSTRG.14148	MSTRG.14148.2.p22																						TRUE	0.99915	69635	950	0.29367	5.73684	1	1	coding	LjG1.1_chr3	32518384	32668343	149960	+
MSTRG.14148.2	weak gene overlap	MSTRG.14148	MSTRG.14148.2.p1																						FALSE	0.02187	69635	950	0.29367	5.73684	1	1	coding	LjG1.1_chr3	32518384	32668343	149960	+
MSTRG.14148.2	weak gene overlap	MSTRG.14148	MSTRG.14148.2.p11																						FALSE	0.22844	69635	950	0.29367	5.73684	1	1	coding	LjG1.1_chr3	32518384	32668343	149960	+
MSTRG.14148.2	weak gene overlap	MSTRG.14148	MSTRG.14148.2.p12																						TRUE	0.99058	69635	950	0.29367	5.73684	1	1	coding	LjG1.1_chr3	32518384	32668343	149960	+
MSTRG.14148.2	weak gene overlap	MSTRG.14148	MSTRG.14148.2.p17																						FALSE	0.01876	69635	950	0.29367	5.73684	1	1	coding	LjG1.1_chr3	32518384	32668343	149960	+
MSTRG.14148.2	weak gene overlap	MSTRG.14148	MSTRG.14148.2.p9																						FALSE	0.51352	69635	950	0.29367	5.73684	1	1	coding	LjG1.1_chr3	32518384	32668343	149960	+
MSTRG.14148.2	weak gene overlap	MSTRG.14148	MSTRG.14148.2.p13																						TRUE	0.99867	69635	950	0.29367	5.73684	1	1	coding	LjG1.1_chr3	32518384	32668343	149960	+
MSTRG.14148.2	weak gene overlap	MSTRG.14148	MSTRG.14148.2.p10																						TRUE	0.99986	69635	950	0.29367	5.73684	1	1	coding	LjG1.1_chr3	32518384	32668343	149960	+
MSTRG.14148.2	weak gene overlap	MSTRG.14148	MSTRG.14148.2.p24																						TRUE	0.99556	69635	950	0.29367	5.73684	1	1	coding	LjG1.1_chr3	32518384	32668343	149960	+
MSTRG.14148.2	weak gene overlap	MSTRG.14148	MSTRG.14148.2.p15																						TRUE	0.98118	69635	950	0.29367	5.73684	1	1	coding	LjG1.1_chr3	32518384	32668343	149960	+
MSTRG.14148.2	weak gene overlap	MSTRG.14148	MSTRG.14148.2.p4																						TRUE	0.917	69635	950	0.29367	5.73684	1	1	coding	LjG1.1_chr3	32518384	32668343	149960	+
MSTRG.14148.2	weak gene overlap	MSTRG.14148	MSTRG.14148.2.p19																						FALSE	0.01893	69635	950	0.29367	5.73684	1	1	coding	LjG1.1_chr3	32518384	32668343	149960	+
MSTRG.14148.3	no gene overlaps	MSTRG.14148	MSTRG.14148.3.p2																						FALSE	0.83169	11423	260	0.36624	5.3488	1	0.999899	coding	LjG1.1_chr3	32518384	32668343	149960	+
MSTRG.14148.3	no gene overlaps	MSTRG.14148	MSTRG.14148.3.p3																						FALSE	0.22844	11423	260	0.36624	5.3488	1	0.999899	coding	LjG1.1_chr3	32518384	32668343	149960	+
MSTRG.14148.3	no gene overlaps	MSTRG.14148	MSTRG.14148.3.p4																						TRUE	0.99058	11423	260	0.36624	5.3488	1	0.999899	coding	LjG1.1_chr3	32518384	32668343	149960	+
MSTRG.14148.3	no gene overlaps	MSTRG.14148	MSTRG.14148.3.p1																						FALSE	0.51352	11423	260	0.36624	5.3488	1	0.999899	coding	LjG1.1_chr3	32518384	32668343	149960	+
MSTRG.14148.4	no gene overlaps	MSTRG.14148	MSTRG.14148.4.p4		2SAPC						2.045E-27			36.300			113			8			191		TRUE	0.99058	12854	260	0.29115	5.3488	1	0.998863	coding	LjG1.1_chr3	32518384	32668343	149960	+
MSTRG.14148.4	no gene overlaps	MSTRG.14148	MSTRG.14148.4.p1																						FALSE	0.02187	12854	260	0.29115	5.3488	1	0.998863	coding	LjG1.1_chr3	32518384	32668343	149960	+
MSTRG.14148.4	no gene overlaps	MSTRG.14148	MSTRG.14148.4.p3																						FALSE	0.22844	12854	260	0.29115	5.3488	1	0.998863	coding	LjG1.1_chr3	32518384	32668343	149960	+
MSTRG.14148.4	no gene overlaps	MSTRG.14148	MSTRG.14148.4.p2																						FALSE	0.83169	12854	260	0.29115	5.3488	1	0.998863	coding	LjG1.1_chr3	32518384	32668343	149960	+
MSTRG.14148.5	weak gene overlap	MSTRG.14148	MSTRG.14148.5.p8																						TRUE	0.99867	49025	308	0.30576	9.04132	1	0.995082	coding	LjG1.1_chr3	32518384	32668343	149960	+
MSTRG.14148.5	weak gene overlap	MSTRG.14148	MSTRG.14148.5.p1																						FALSE	0.02187	49025	308	0.30576	9.04132	1	0.995082	coding	LjG1.1_chr3	32518384	32668343	149960	+
MSTRG.14148.5	weak gene overlap	MSTRG.14148	MSTRG.14148.5.p7																						TRUE	0.99058	49025	308	0.30576	9.04132	1	0.995082	coding	LjG1.1_chr3	32518384	32668343	149960	+
MSTRG.14148.5	weak gene overlap	MSTRG.14148	MSTRG.14148.5.p5																						TRUE	0.99986	49025	308	0.30576	9.04132	1	0.995082	coding	LjG1.1_chr3	32518384	32668343	149960	+
MSTRG.14148.5	weak gene overlap	MSTRG.14148	MSTRG.14148.5.p6																						FALSE	0.22844	49025	308	0.30576	9.04132	1	0.995082	coding	LjG1.1_chr3	32518384	32668343	149960	+
MSTRG.14148.5	weak gene overlap	MSTRG.14148	MSTRG.14148.5.p3																						FALSE	0.78569	49025	308	0.30576	9.04132	1	0.995082	coding	LjG1.1_chr3	32518384	32668343	149960	+
MSTRG.14148.5	weak gene overlap	MSTRG.14148	MSTRG.14148.5.p4																						TRUE	0.917	49025	308	0.30576	9.04132	1	0.995082	coding	LjG1.1_chr3	32518384	32668343	149960	+
MSTRG.14148.5	weak gene overlap	MSTRG.14148	MSTRG.14148.5.p12																						TRUE	0.99913	49025	308	0.30576	9.04132	1	0.995082	coding	LjG1.1_chr3	32518384	32668343	149960	+
MSTRG.14148.5	weak gene overlap	MSTRG.14148	MSTRG.14148.5.p13																						TRUE	0.99635	49025	308	0.30576	9.04132	1	0.995082	coding	LjG1.1_chr3	32518384	32668343	149960	+
MSTRG.14148.5	weak gene overlap	MSTRG.14148	MSTRG.14148.5.p11																						FALSE	0.01893	49025	308	0.30576	9.04132	1	0.995082	coding	LjG1.1_chr3	32518384	32668343	149960	+
MSTRG.14148.5	weak gene overlap	MSTRG.14148	MSTRG.14148.5.p10																						FALSE	0.00137	49025	308	0.30576	9.04132	1	0.995082	coding	LjG1.1_chr3	32518384	32668343	149960	+
MSTRG.14148.5	weak gene overlap	MSTRG.14148	MSTRG.14148.5.p9																						TRUE	0.98674	49025	308	0.30576	9.04132	1	0.995082	coding	LjG1.1_chr3	32518384	32668343	149960	+
MSTRG.14148.5	weak gene overlap	MSTRG.14148	MSTRG.14148.5.p2																						FALSE	0.83169	49025	308	0.30576	9.04132	1	0.995082	coding	LjG1.1_chr3	32518384	32668343	149960	+
MSTRG.14148.6	multi-gene overlap	MSTRG.14148	MSTRG.14148.6.p7																						TRUE	0.99625	45668	950	0.32465	5.73684	1	1	coding	LjG1.1_chr3	32518384	32668343	149960	+
MSTRG.14148.6	multi-gene overlap	MSTRG.14148	MSTRG.14148.6.p6																						TRUE	0.99913	45668	950	0.32465	5.73684	1	1	coding	LjG1.1_chr3	32518384	32668343	149960	+
MSTRG.14148.6	multi-gene overlap	MSTRG.14148	MSTRG.14148.6.p15																						FALSE	0.01876	45668	950	0.32465	5.73684	1	1	coding	LjG1.1_chr3	32518384	32668343	149960	+
MSTRG.14148.6	multi-gene overlap	MSTRG.14148	MSTRG.14148.6.p2																						TRUE	0.98674	45668	950	0.32465	5.73684	1	1	coding	LjG1.1_chr3	32518384	32668343	149960	+
MSTRG.14148.6	multi-gene overlap	MSTRG.14148	MSTRG.14148.6.p9																						FALSE	0.78569	45668	950	0.32465	5.73684	1	1	coding	LjG1.1_chr3	32518384	32668343	149960	+
MSTRG.14148.6	multi-gene overlap	MSTRG.14148	MSTRG.14148.6.p13																						TRUE	0.92716	45668	950	0.32465	5.73684	1	1	coding	LjG1.1_chr3	32518384	32668343	149960	+
MSTRG.14148.6	multi-gene overlap	MSTRG.14148	MSTRG.14148.6.p8																						FALSE	0.04085	45668	950	0.32465	5.73684	1	1	coding	LjG1.1_chr3	32518384	32668343	149960	+
MSTRG.14148.6	multi-gene overlap	MSTRG.14148	MSTRG.14148.6.p14																						FALSE	3e-05	45668	950	0.32465	5.73684	1	1	coding	LjG1.1_chr3	32518384	32668343	149960	+
MSTRG.14148.6	multi-gene overlap	MSTRG.14148	MSTRG.14148.6.p1																						TRUE	0.99867	45668	950	0.32465	5.73684	1	1	coding	LjG1.1_chr3	32518384	32668343	149960	+
MSTRG.14148.6	multi-gene overlap	MSTRG.14148	MSTRG.14148.6.p4																						TRUE	0.99913	45668	950	0.32465	5.73684	1	1	coding	LjG1.1_chr3	32518384	32668343	149960	+
MSTRG.14148.6	multi-gene overlap	MSTRG.14148	MSTRG.14148.6.p3																						FALSE	0.00196	45668	950	0.32465	5.73684	1	1	coding	LjG1.1_chr3	32518384	32668343	149960	+
MSTRG.14148.6	multi-gene overlap	MSTRG.14148	MSTRG.14148.6.p12																						TRUE	0.9782	45668	950	0.32465	5.73684	1	1	coding	LjG1.1_chr3	32518384	32668343	149960	+
MSTRG.14148.6	multi-gene overlap	MSTRG.14148	MSTRG.14148.6.p5																						TRUE	0.99635	45668	950	0.32465	5.73684	1	1	coding	LjG1.1_chr3	32518384	32668343	149960	+
MSTRG.14148.6	multi-gene overlap	MSTRG.14148	MSTRG.14148.6.p10																						TRUE	0.917	45668	950	0.32465	5.73684	1	1	coding	LjG1.1_chr3	32518384	32668343	149960	+
MSTRG.14148.6	multi-gene overlap	MSTRG.14148	MSTRG.14148.6.p11																						TRUE	0.99422	45668	950	0.32465	5.73684	1	1	coding	LjG1.1_chr3	32518384	32668343	149960	+
MSTRG.14148.7	weak gene overlap	MSTRG.14148	MSTRG.14148.7.p3																						FALSE	0.78569	13542	308	0.2921	9.04132	1	0.990358	coding	LjG1.1_chr3	32518384	32668343	149960	+
MSTRG.14148.7	weak gene overlap	MSTRG.14148	MSTRG.14148.7.p2																						TRUE	0.99867	13542	308	0.2921	9.04132	1	0.990358	coding	LjG1.1_chr3	32518384	32668343	149960	+
MSTRG.14148.7	weak gene overlap	MSTRG.14148	MSTRG.14148.7.p1																						TRUE	0.917	13542	308	0.2921	9.04132	1	0.990358	coding	LjG1.1_chr3	32518384	32668343	149960	+
MSTRG.14148.8	weak gene overlap	MSTRG.14148	MSTRG.14148.8.p10																						TRUE	0.99913	29222	950	0.31852	5.73565	1	1	coding	LjG1.1_chr3	32518384	32668343	149960	+
MSTRG.14148.8	weak gene overlap	MSTRG.14148	MSTRG.14148.8.p2																						TRUE	0.99422	29222	950	0.31852	5.73565	1	1	coding	LjG1.1_chr3	32518384	32668343	149960	+
MSTRG.14148.8	weak gene overlap	MSTRG.14148	MSTRG.14148.8.p8																						TRUE	0.99867	29222	950	0.31852	5.73565	1	1	coding	LjG1.1_chr3	32518384	32668343	149960	+
MSTRG.14148.8	weak gene overlap	MSTRG.14148	MSTRG.14148.8.p7																						FALSE	0.00102	29222	950	0.31852	5.73565	1	1	coding	LjG1.1_chr3	32518384	32668343	149960	+
MSTRG.14148.8	weak gene overlap	MSTRG.14148	MSTRG.14148.8.p11																						TRUE	0.99609	29222	950	0.31852	5.73565	1	1	coding	LjG1.1_chr3	32518384	32668343	149960	+
MSTRG.14148.8	weak gene overlap	MSTRG.14148	MSTRG.14148.8.p6																						FALSE	0.01876	29222	950	0.31852	5.73565	1	1	coding	LjG1.1_chr3	32518384	32668343	149960	+
MSTRG.14148.8	weak gene overlap	MSTRG.14148	MSTRG.14148.8.p3																						TRUE	0.9782	29222	950	0.31852	5.73565	1	1	coding	LjG1.1_chr3	32518384	32668343	149960	+
MSTRG.14148.8	weak gene overlap	MSTRG.14148	MSTRG.14148.8.p4																						TRUE	0.92716	29222	950	0.31852	5.73565	1	1	coding	LjG1.1_chr3	32518384	32668343	149960	+
MSTRG.14148.8	weak gene overlap	MSTRG.14148	MSTRG.14148.8.p9																						TRUE	0.98674	29222	950	0.31852	5.73565	1	1	coding	LjG1.1_chr3	32518384	32668343	149960	+
MSTRG.14148.8	weak gene overlap	MSTRG.14148	MSTRG.14148.8.p1																						TRUE	0.917	29222	950	0.31852	5.73565	1	1	coding	LjG1.1_chr3	32518384	32668343	149960	+
MSTRG.14148.8	weak gene overlap	MSTRG.14148	MSTRG.14148.8.p5																						FALSE	3e-05	29222	950	0.31852	5.73565	1	1	coding	LjG1.1_chr3	32518384	32668343	149960	+
MSTRG.14149.1	no gene overlaps	MSTRG.14149	MSTRG.14149.1.p5																						TRUE	0.99963	38822	805	0.29367	7.54631	1	1	coding	LjG1.1_chr3	32522001	32568048	46048	-
MSTRG.14149.1	no gene overlaps	MSTRG.14149	MSTRG.14149.1.p7																						TRUE	0.99871	38822	805	0.29367	7.54631	1	1	coding	LjG1.1_chr3	32522001	32568048	46048	-
MSTRG.14149.1	no gene overlaps	MSTRG.14149	MSTRG.14149.1.p1																						TRUE	0.98217	38822	805	0.29367	7.54631	1	1	coding	LjG1.1_chr3	32522001	32568048	46048	-
MSTRG.14149.1	no gene overlaps	MSTRG.14149	MSTRG.14149.1.p2	PF07727.20, PF20523.3, PF00665.32, PF07727.20, PF20523.3, PF00665.32, PF07727.20, PF20523.3, PF00665.32	KOG2921, KOG1582, 2SWYW, KOG2921, KOG1582, 2SWYW, KOG2921, KOG1582, 2SWYW	P10978	Reverse transcriptase (RNA-dependent DNA polymerase), Domain of unknown function (DUF6738), Integrase core domain, Reverse transcriptase (RNA-dependent DNA polymerase), Domain of unknown function (DUF6738), Integrase core domain, Reverse transcriptase (RNA-dependent DNA polymerase), Domain of unknown function (DUF6738), Integrase core domain	ATF6-mediated unfolded protein response, 3'-phosphoadenosine 5'-phosphosulfate transmembrane transporter activity, , ATF6-mediated unfolded protein response, 3'-phosphoadenosine 5'-phosphosulfate transmembrane transporter activity, , ATF6-mediated unfolded protein response, 3'-phosphoadenosine 5'-phosphosulfate transmembrane transporter activity,	sp|P10978|POLX_TOBAC Retrovirus-related Pol polyprotein from transposon TNT 1-94 OS=Nicotiana tabacum OX=4097 PE=2 SV=1	1.246E-60, 2.947E-09, 1.600E-06, 1.246E-60, 2.947E-09, 1.600E-06, 1.246E-60, 2.947E-09, 1.600E-06	1.190E-40, 6.126E-18, 4.113E-09, 1.190E-40, 6.126E-18, 4.113E-09, 1.190E-40, 6.126E-18, 4.113E-09	2.724E-141	44.200, 65.300, 34.100, 44.200, 65.300, 34.100, 44.200, 65.300, 34.100	32.700, 38.200, 45.200, 32.700, 38.200, 45.200, 32.700, 38.200, 45.200	35.300	226, 60, 51, 226, 60, 51, 226, 60, 51	167, 93, 64, 167, 93, 64, 167, 93, 64	473	270, 742, 1, 270, 742, 1, 270, 742, 1	357, 4, 728, 357, 4, 728, 357, 4, 728	1	550, 785, 87, 550, 785, 87, 550, 785, 87	670, 143, 802, 670, 143, 802, 670, 143, 802	799	TRUE	0.9697	38822	805	0.29367	7.54631	1	1	coding	LjG1.1_chr3	32522001	32568048	46048	-
MSTRG.14149.1	no gene overlaps	MSTRG.14149	MSTRG.14149.1.p3																						TRUE	0.99722	38822	805	0.29367	7.54631	1	1	coding	LjG1.1_chr3	32522001	32568048	46048	-
MSTRG.14149.1	no gene overlaps	MSTRG.14149	MSTRG.14149.1.p8																						TRUE	0.98702	38822	805	0.29367	7.54631	1	1	coding	LjG1.1_chr3	32522001	32568048	46048	-
MSTRG.14149.1	no gene overlaps	MSTRG.14149	MSTRG.14149.1.p6																						FALSE	0.08621	38822	805	0.29367	7.54631	1	1	coding	LjG1.1_chr3	32522001	32568048	46048	-
MSTRG.14149.1	no gene overlaps	MSTRG.14149	MSTRG.14149.1.p4																						TRUE	0.99861	38822	805	0.29367	7.54631	1	1	coding	LjG1.1_chr3	32522001	32568048	46048	-
MSTRG.14149.1	no gene overlaps	MSTRG.14149	MSTRG.14149.1.p9																						TRUE	0.99737	38822	805	0.29367	7.54631	1	1	coding	LjG1.1_chr3	32522001	32568048	46048	-
MSTRG.1415.1	no gene overlaps	MSTRG.1415																									532	59	0.32386	6.51309	1	0.0250194	noncoding	LjG1.1_chr1	23669257	23669788	532	+
MSTRG.14150.1	multi-gene overlap	MSTRG.14150	MSTRG.14150.1.p1																						TRUE	0.99977	35924	137	0.30167	8.45524	1	0.312022	noncoding	LjG1.1_chr3	32577082	32676858	99777	-
MSTRG.14150.1	multi-gene overlap	MSTRG.14150	MSTRG.14150.1.p2																						FALSE	0.00394	35924	137	0.30167	8.45524	1	0.312022	noncoding	LjG1.1_chr3	32577082	32676858	99777	-
MSTRG.14150.1	multi-gene overlap	MSTRG.14150	MSTRG.14150.1.p3																						FALSE	0.46925	35924	137	0.30167	8.45524	1	0.312022	noncoding	LjG1.1_chr3	32577082	32676858	99777	-
MSTRG.14150.1	multi-gene overlap	MSTRG.14150	MSTRG.14150.1.p5																						TRUE	0.99962	35924	137	0.30167	8.45524	1	0.312022	noncoding	LjG1.1_chr3	32577082	32676858	99777	-
MSTRG.14150.1	multi-gene overlap	MSTRG.14150	MSTRG.14150.1.p4																						FALSE	0.00158	35924	137	0.30167	8.45524	1	0.312022	noncoding	LjG1.1_chr3	32577082	32676858	99777	-
MSTRG.14150.2	multi-gene overlap	MSTRG.14150	MSTRG.14150.2.p3																						TRUE	0.99962	19382	147	0.30981	9.66666	1	0.36145	noncoding	LjG1.1_chr3	32577082	32676858	99777	-
MSTRG.14150.2	multi-gene overlap	MSTRG.14150	MSTRG.14150.2.p1																						TRUE	0.99977	19382	147	0.30981	9.66666	1	0.36145	noncoding	LjG1.1_chr3	32577082	32676858	99777	-
MSTRG.14150.2	multi-gene overlap	MSTRG.14150	MSTRG.14150.2.p2																						FALSE	0.00213	19382	147	0.30981	9.66666	1	0.36145	noncoding	LjG1.1_chr3	32577082	32676858	99777	-
MSTRG.14150.2	multi-gene overlap	MSTRG.14150	MSTRG.14150.2.p4																						FALSE	0.00668	19382	147	0.30981	9.66666	1	0.36145	noncoding	LjG1.1_chr3	32577082	32676858	99777	-
MSTRG.14150.3	no gene overlaps	MSTRG.14150	MSTRG.14150.3.p1																						TRUE	0.99962	5194	131	0.33337	4.84879	1	0.763778	coding	LjG1.1_chr3	32577082	32676858	99777	-
MSTRG.14150.4	no gene overlaps	MSTRG.14150																									796	77	0.37709	9.61496	1	0.0930268	noncoding	LjG1.1_chr3	32577082	32676858	99777	-
MSTRG.14150.5	weak gene overlap	MSTRG.14150	MSTRG.14150.5.p1	PF03151.22	KOG1444	Q9S845	Triose-phosphate Transporter family	nucleotide-sugar transmembrane transporter activity	sp|Q9S845|GONS3_ARATH GDP-mannose transporter GONST3 OS=Arabidopsis thaliana OX=3702 GN=GONST3 PE=2 SV=1	5.543E-35	6.218E-57	2.632E-184	31.100	36.800	81.600	138	207	577	48	11	23	332	346	364	TRUE	0.98304	7448	379	0.2962	5.41081	1	0.999997	coding	LjG1.1_chr3	32577082	32676858	99777	-
MSTRG.14150.6	weak gene overlap	MSTRG.14150	MSTRG.14150.6.p1																						TRUE	0.98304	24037	379	0.25289	5.41081	1	0.999983	coding	LjG1.1_chr3	32577082	32676858	99777	-
MSTRG.14150.6	weak gene overlap	MSTRG.14150	MSTRG.14150.6.p2																						FALSE	0.46925	24037	379	0.25289	5.41081	1	0.999983	coding	LjG1.1_chr3	32577082	32676858	99777	-
MSTRG.14153.1	no gene overlaps	MSTRG.14153	MSTRG.14153.1.p6																						FALSE	0.31593	29699	347	0.30191	4.85169	1	0.999995	coding	LjG1.1_chr3	31583021	31623698	40678	+
MSTRG.14153.1	no gene overlaps	MSTRG.14153	MSTRG.14153.1.p1																						FALSE	0.07381	29699	347	0.30191	4.85169	1	0.999995	coding	LjG1.1_chr3	31583021	31623698	40678	+
MSTRG.14153.1	no gene overlaps	MSTRG.14153	MSTRG.14153.1.p7																						FALSE	0.0044	29699	347	0.30191	4.85169	1	0.999995	coding	LjG1.1_chr3	31583021	31623698	40678	+
MSTRG.14153.1	no gene overlaps	MSTRG.14153	MSTRG.14153.1.p5																						FALSE	0.01239	29699	347	0.30191	4.85169	1	0.999995	coding	LjG1.1_chr3	31583021	31623698	40678	+
MSTRG.14153.1	no gene overlaps	MSTRG.14153	MSTRG.14153.1.p2																						FALSE	0.20589	29699	347	0.30191	4.85169	1	0.999995	coding	LjG1.1_chr3	31583021	31623698	40678	+
MSTRG.14153.1	no gene overlaps	MSTRG.14153	MSTRG.14153.1.p4																						TRUE	0.973	29699	347	0.30191	4.85169	1	0.999995	coding	LjG1.1_chr3	31583021	31623698	40678	+
MSTRG.14153.1	no gene overlaps	MSTRG.14153	MSTRG.14153.1.p3																						TRUE	0.98595	29699	347	0.30191	4.85169	1	0.999995	coding	LjG1.1_chr3	31583021	31623698	40678	+
MSTRG.14153.2	weak gene overlap	MSTRG.14153	MSTRG.14153.2.p10																						FALSE	0.0044	23481	347	0.29615	4.85169	1	0.999994	coding	LjG1.1_chr3	31583021	31623698	40678	+
MSTRG.14153.2	weak gene overlap	MSTRG.14153	MSTRG.14153.2.p2																						FALSE	0.07381	23481	347	0.29615	4.85169	1	0.999994	coding	LjG1.1_chr3	31583021	31623698	40678	+
MSTRG.14153.2	weak gene overlap	MSTRG.14153	MSTRG.14153.2.p3																						FALSE	0.20589	23481	347	0.29615	4.85169	1	0.999994	coding	LjG1.1_chr3	31583021	31623698	40678	+
MSTRG.14153.2	weak gene overlap	MSTRG.14153	MSTRG.14153.2.p7																						FALSE	0.01239	23481	347	0.29615	4.85169	1	0.999994	coding	LjG1.1_chr3	31583021	31623698	40678	+
MSTRG.14153.2	weak gene overlap	MSTRG.14153	MSTRG.14153.2.p6																						TRUE	0.973	23481	347	0.29615	4.85169	1	0.999994	coding	LjG1.1_chr3	31583021	31623698	40678	+
MSTRG.14153.2	weak gene overlap	MSTRG.14153	MSTRG.14153.2.p1																						TRUE	0.99932	23481	347	0.29615	4.85169	1	0.999994	coding	LjG1.1_chr3	31583021	31623698	40678	+
MSTRG.14153.2	weak gene overlap	MSTRG.14153	MSTRG.14153.2.p8																						FALSE	0.31593	23481	347	0.29615	4.85169	1	0.999994	coding	LjG1.1_chr3	31583021	31623698	40678	+
MSTRG.14153.2	weak gene overlap	MSTRG.14153	MSTRG.14153.2.p9																						TRUE	0.98994	23481	347	0.29615	4.85169	1	0.999994	coding	LjG1.1_chr3	31583021	31623698	40678	+
MSTRG.14153.2	weak gene overlap	MSTRG.14153	MSTRG.14153.2.p4																						FALSE	0.01918	23481	347	0.29615	4.85169	1	0.999994	coding	LjG1.1_chr3	31583021	31623698	40678	+
MSTRG.14153.2	weak gene overlap	MSTRG.14153	MSTRG.14153.2.p5																						TRUE	0.98595	23481	347	0.29615	4.85169	1	0.999994	coding	LjG1.1_chr3	31583021	31623698	40678	+
MSTRG.14154.1	weak gene overlap	MSTRG.14154	MSTRG.14154.1.p7																						FALSE	0.19209	24803	781	0.33431	8.57766	1	1	coding	LjG1.1_chr3	31591880	31620718	28839	-
MSTRG.14154.1	weak gene overlap	MSTRG.14154	MSTRG.14154.1.p6																						TRUE	0.99968	24803	781	0.33431	8.57766	1	1	coding	LjG1.1_chr3	31591880	31620718	28839	-
MSTRG.14154.1	weak gene overlap	MSTRG.14154	MSTRG.14154.1.p4																						TRUE	0.99682	24803	781	0.33431	8.57766	1	1	coding	LjG1.1_chr3	31591880	31620718	28839	-
MSTRG.14154.1	weak gene overlap	MSTRG.14154	MSTRG.14154.1.p1																						TRUE	0.99758	24803	781	0.33431	8.57766	1	1	coding	LjG1.1_chr3	31591880	31620718	28839	-
MSTRG.14154.1	weak gene overlap	MSTRG.14154	MSTRG.14154.1.p2																						FALSE	0.78888	24803	781	0.33431	8.57766	1	1	coding	LjG1.1_chr3	31591880	31620718	28839	-
MSTRG.14154.1	weak gene overlap	MSTRG.14154	MSTRG.14154.1.p3																						TRUE	0.99724	24803	781	0.33431	8.57766	1	1	coding	LjG1.1_chr3	31591880	31620718	28839	-
MSTRG.14154.1	weak gene overlap	MSTRG.14154	MSTRG.14154.1.p9																						FALSE	0.82298	24803	781	0.33431	8.57766	1	1	coding	LjG1.1_chr3	31591880	31620718	28839	-
MSTRG.14154.1	weak gene overlap	MSTRG.14154	MSTRG.14154.1.p5																						FALSE	0.06841	24803	781	0.33431	8.57766	1	1	coding	LjG1.1_chr3	31591880	31620718	28839	-
MSTRG.14154.1	weak gene overlap	MSTRG.14154	MSTRG.14154.1.p8																						TRUE	0.98066	24803	781	0.33431	8.57766	1	1	coding	LjG1.1_chr3	31591880	31620718	28839	-
MSTRG.14154.2	weak gene overlap	MSTRG.14154	MSTRG.14154.2.p4																						TRUE	0.99682	23363	781	0.35481	8.57766	1	1	coding	LjG1.1_chr3	31591880	31620718	28839	-
MSTRG.14154.2	weak gene overlap	MSTRG.14154	MSTRG.14154.2.p9																						FALSE	0.82298	23363	781	0.35481	8.57766	1	1	coding	LjG1.1_chr3	31591880	31620718	28839	-
MSTRG.14154.2	weak gene overlap	MSTRG.14154	MSTRG.14154.2.p7																						FALSE	0.19209	23363	781	0.35481	8.57766	1	1	coding	LjG1.1_chr3	31591880	31620718	28839	-
MSTRG.14154.2	weak gene overlap	MSTRG.14154	MSTRG.14154.2.p8																						TRUE	0.98066	23363	781	0.35481	8.57766	1	1	coding	LjG1.1_chr3	31591880	31620718	28839	-
MSTRG.14154.2	weak gene overlap	MSTRG.14154	MSTRG.14154.2.p3																						TRUE	0.99724	23363	781	0.35481	8.57766	1	1	coding	LjG1.1_chr3	31591880	31620718	28839	-
MSTRG.14154.2	weak gene overlap	MSTRG.14154	MSTRG.14154.2.p2																						FALSE	0.78888	23363	781	0.35481	8.57766	1	1	coding	LjG1.1_chr3	31591880	31620718	28839	-
MSTRG.14154.2	weak gene overlap	MSTRG.14154	MSTRG.14154.2.p6																						TRUE	0.99968	23363	781	0.35481	8.57766	1	1	coding	LjG1.1_chr3	31591880	31620718	28839	-
MSTRG.14154.2	weak gene overlap	MSTRG.14154	MSTRG.14154.2.p1																						TRUE	0.99758	23363	781	0.35481	8.57766	1	1	coding	LjG1.1_chr3	31591880	31620718	28839	-
MSTRG.14154.2	weak gene overlap	MSTRG.14154	MSTRG.14154.2.p5																						FALSE	0.06841	23363	781	0.35481	8.57766	1	1	coding	LjG1.1_chr3	31591880	31620718	28839	-
MSTRG.14157.1	no gene overlaps	MSTRG.14157	MSTRG.14157.1.p1																						FALSE	0.77977	14079	479	0.30788	9.3478	1	0.999984	coding	LjG1.1_chr3	31652587	31666665	14079	-
MSTRG.14157.1	no gene overlaps	MSTRG.14157	MSTRG.14157.1.p2																						FALSE	0.05097	14079	479	0.30788	9.3478	1	0.999984	coding	LjG1.1_chr3	31652587	31666665	14079	-
MSTRG.14158.1	multi-gene overlap	MSTRG.14158	MSTRG.14158.1.p4																						FALSE	0.73	18703	603	0.2921	9.09122	1	0.999999	coding	LjG1.1_chr3	31664379	31740172	75794	+
MSTRG.14158.1	multi-gene overlap	MSTRG.14158	MSTRG.14158.1.p2																						TRUE	0.99842	18703	603	0.2921	9.09122	1	0.999999	coding	LjG1.1_chr3	31664379	31740172	75794	+
MSTRG.14158.1	multi-gene overlap	MSTRG.14158	MSTRG.14158.1.p5																						FALSE	0.00485	18703	603	0.2921	9.09122	1	0.999999	coding	LjG1.1_chr3	31664379	31740172	75794	+
MSTRG.14158.1	multi-gene overlap	MSTRG.14158	MSTRG.14158.1.p6																						TRUE	0.96471	18703	603	0.2921	9.09122	1	0.999999	coding	LjG1.1_chr3	31664379	31740172	75794	+
MSTRG.14158.1	multi-gene overlap	MSTRG.14158	MSTRG.14158.1.p3		2SFSV						1.112E-20			39.500			96			2			139		TRUE	0.99872	18703	603	0.2921	9.09122	1	0.999999	coding	LjG1.1_chr3	31664379	31740172	75794	+
MSTRG.14158.1	multi-gene overlap	MSTRG.14158	MSTRG.14158.1.p7																						TRUE	0.98097	18703	603	0.2921	9.09122	1	0.999999	coding	LjG1.1_chr3	31664379	31740172	75794	+
MSTRG.14158.1	multi-gene overlap	MSTRG.14158	MSTRG.14158.1.p8																						TRUE	0.99924	18703	603	0.2921	9.09122	1	0.999999	coding	LjG1.1_chr3	31664379	31740172	75794	+
MSTRG.14158.1	multi-gene overlap	MSTRG.14158	MSTRG.14158.1.p10																						TRUE	0.9827	18703	603	0.2921	9.09122	1	0.999999	coding	LjG1.1_chr3	31664379	31740172	75794	+
MSTRG.14158.1	multi-gene overlap	MSTRG.14158	MSTRG.14158.1.p1																						FALSE	0.16908	18703	603	0.2921	9.09122	1	0.999999	coding	LjG1.1_chr3	31664379	31740172	75794	+
MSTRG.14158.1	multi-gene overlap	MSTRG.14158	MSTRG.14158.1.p9																						FALSE	0.71657	18703	603	0.2921	9.09122	1	0.999999	coding	LjG1.1_chr3	31664379	31740172	75794	+
MSTRG.14158.12	weak gene overlap	MSTRG.14158	MSTRG.14158.12.p1																						TRUE	0.94559	8437	472	0.28529	9.11958	1	0.999916	coding	LjG1.1_chr3	31664379	31740172	75794	+
MSTRG.14158.12	weak gene overlap	MSTRG.14158	MSTRG.14158.12.p3																						FALSE	0.74387	8437	472	0.28529	9.11958	1	0.999916	coding	LjG1.1_chr3	31664379	31740172	75794	+
MSTRG.14158.12	weak gene overlap	MSTRG.14158	MSTRG.14158.12.p2																						FALSE	0.00485	8437	472	0.28529	9.11958	1	0.999916	coding	LjG1.1_chr3	31664379	31740172	75794	+
MSTRG.14158.19	no gene overlaps	MSTRG.14158	MSTRG.14158.19.p1																						FALSE	0.00996	2840	109	0.35761	7.22312	1	0.288804	noncoding	LjG1.1_chr3	31664379	31740172	75794	+
MSTRG.14158.2	multi-gene overlap	MSTRG.14158	MSTRG.14158.2.p12																						FALSE	0.00165	37168	603	0.29772	9.09122	1	1	coding	LjG1.1_chr3	31664379	31740172	75794	+
MSTRG.14158.2	multi-gene overlap	MSTRG.14158	MSTRG.14158.2.p1																						TRUE	0.96471	37168	603	0.29772	9.09122	1	1	coding	LjG1.1_chr3	31664379	31740172	75794	+
MSTRG.14158.2	multi-gene overlap	MSTRG.14158	MSTRG.14158.2.p5																						TRUE	0.99979	37168	603	0.29772	9.09122	1	1	coding	LjG1.1_chr3	31664379	31740172	75794	+
MSTRG.14158.2	multi-gene overlap	MSTRG.14158	MSTRG.14158.2.p19																						FALSE	0.00394	37168	603	0.29772	9.09122	1	1	coding	LjG1.1_chr3	31664379	31740172	75794	+
MSTRG.14158.2	multi-gene overlap	MSTRG.14158	MSTRG.14158.2.p18																						FALSE	0.00996	37168	603	0.29772	9.09122	1	1	coding	LjG1.1_chr3	31664379	31740172	75794	+
MSTRG.14158.2	multi-gene overlap	MSTRG.14158	MSTRG.14158.2.p4																						FALSE	0.00407	37168	603	0.29772	9.09122	1	1	coding	LjG1.1_chr3	31664379	31740172	75794	+
MSTRG.14158.2	multi-gene overlap	MSTRG.14158	MSTRG.14158.2.p6																						FALSE	0.00839	37168	603	0.29772	9.09122	1	1	coding	LjG1.1_chr3	31664379	31740172	75794	+
MSTRG.14158.2	multi-gene overlap	MSTRG.14158	MSTRG.14158.2.p8																						FALSE	0.71657	37168	603	0.29772	9.09122	1	1	coding	LjG1.1_chr3	31664379	31740172	75794	+
MSTRG.14158.2	multi-gene overlap	MSTRG.14158	MSTRG.14158.2.p7																						FALSE	0.00686	37168	603	0.29772	9.09122	1	1	coding	LjG1.1_chr3	31664379	31740172	75794	+
MSTRG.14158.2	multi-gene overlap	MSTRG.14158	MSTRG.14158.2.p11																						TRUE	0.99999	37168	603	0.29772	9.09122	1	1	coding	LjG1.1_chr3	31664379	31740172	75794	+
MSTRG.14158.2	multi-gene overlap	MSTRG.14158	MSTRG.14158.2.p16																						FALSE	0.73	37168	603	0.29772	9.09122	1	1	coding	LjG1.1_chr3	31664379	31740172	75794	+
MSTRG.14158.2	multi-gene overlap	MSTRG.14158	MSTRG.14158.2.p13																						FALSE	0.16908	37168	603	0.29772	9.09122	1	1	coding	LjG1.1_chr3	31664379	31740172	75794	+
MSTRG.14158.2	multi-gene overlap	MSTRG.14158	MSTRG.14158.2.p17																						FALSE	0.00485	37168	603	0.29772	9.09122	1	1	coding	LjG1.1_chr3	31664379	31740172	75794	+
MSTRG.14158.2	multi-gene overlap	MSTRG.14158	MSTRG.14158.2.p10																						FALSE	0.16912	37168	603	0.29772	9.09122	1	1	coding	LjG1.1_chr3	31664379	31740172	75794	+
MSTRG.14158.2	multi-gene overlap	MSTRG.14158	MSTRG.14158.2.p14																						TRUE	0.99842	37168	603	0.29772	9.09122	1	1	coding	LjG1.1_chr3	31664379	31740172	75794	+
MSTRG.14158.2	multi-gene overlap	MSTRG.14158	MSTRG.14158.2.p2																						TRUE	0.98097	37168	603	0.29772	9.09122	1	1	coding	LjG1.1_chr3	31664379	31740172	75794	+
MSTRG.14158.2	multi-gene overlap	MSTRG.14158	MSTRG.14158.2.p15																						TRUE	0.99872	37168	603	0.29772	9.09122	1	1	coding	LjG1.1_chr3	31664379	31740172	75794	+
MSTRG.14158.2	multi-gene overlap	MSTRG.14158	MSTRG.14158.2.p9																						TRUE	0.9827	37168	603	0.29772	9.09122	1	1	coding	LjG1.1_chr3	31664379	31740172	75794	+
MSTRG.14158.2	multi-gene overlap	MSTRG.14158	MSTRG.14158.2.p3																						TRUE	0.99924	37168	603	0.29772	9.09122	1	1	coding	LjG1.1_chr3	31664379	31740172	75794	+
MSTRG.14158.4	weak gene overlap	MSTRG.14158	MSTRG.14158.4.p10																						TRUE	0.99979	30107	603	0.33446	9.09122	1	1	coding	LjG1.1_chr3	31664379	31740172	75794	+
MSTRG.14158.4	weak gene overlap	MSTRG.14158	MSTRG.14158.4.p13																						FALSE	0.00407	30107	603	0.33446	9.09122	1	1	coding	LjG1.1_chr3	31664379	31740172	75794	+
MSTRG.14158.4	weak gene overlap	MSTRG.14158	MSTRG.14158.4.p9																						FALSE	0.00996	30107	603	0.33446	9.09122	1	1	coding	LjG1.1_chr3	31664379	31740172	75794	+
MSTRG.14158.4	weak gene overlap	MSTRG.14158	MSTRG.14158.4.p12																						TRUE	0.9827	30107	603	0.33446	9.09122	1	1	coding	LjG1.1_chr3	31664379	31740172	75794	+
MSTRG.14158.4	weak gene overlap	MSTRG.14158	MSTRG.14158.4.p4																						FALSE	0.73	30107	603	0.33446	9.09122	1	1	coding	LjG1.1_chr3	31664379	31740172	75794	+
MSTRG.14158.4	weak gene overlap	MSTRG.14158	MSTRG.14158.4.p6																						TRUE	0.99924	30107	603	0.33446	9.09122	1	1	coding	LjG1.1_chr3	31664379	31740172	75794	+
MSTRG.14158.4	weak gene overlap	MSTRG.14158	MSTRG.14158.4.p14																						FALSE	0.00056	30107	603	0.33446	9.09122	1	1	coding	LjG1.1_chr3	31664379	31740172	75794	+
MSTRG.14158.4	weak gene overlap	MSTRG.14158	MSTRG.14158.4.p7																						TRUE	0.98908	30107	603	0.33446	9.09122	1	1	coding	LjG1.1_chr3	31664379	31740172	75794	+
MSTRG.14158.4	weak gene overlap	MSTRG.14158	MSTRG.14158.4.p5																						TRUE	0.98097	30107	603	0.33446	9.09122	1	1	coding	LjG1.1_chr3	31664379	31740172	75794	+
MSTRG.14158.4	weak gene overlap	MSTRG.14158	MSTRG.14158.4.p11																						FALSE	0.71657	30107	603	0.33446	9.09122	1	1	coding	LjG1.1_chr3	31664379	31740172	75794	+
MSTRG.14158.4	weak gene overlap	MSTRG.14158	MSTRG.14158.4.p2																						TRUE	0.99842	30107	603	0.33446	9.09122	1	1	coding	LjG1.1_chr3	31664379	31740172	75794	+
MSTRG.14158.4	weak gene overlap	MSTRG.14158	MSTRG.14158.4.p3																						TRUE	0.99872	30107	603	0.33446	9.09122	1	1	coding	LjG1.1_chr3	31664379	31740172	75794	+
MSTRG.14158.4	weak gene overlap	MSTRG.14158	MSTRG.14158.4.p8																						FALSE	0.00485	30107	603	0.33446	9.09122	1	1	coding	LjG1.1_chr3	31664379	31740172	75794	+
MSTRG.14158.4	weak gene overlap	MSTRG.14158	MSTRG.14158.4.p1																						FALSE	0.16908	30107	603	0.33446	9.09122	1	1	coding	LjG1.1_chr3	31664379	31740172	75794	+
MSTRG.14159.1	no gene overlaps	MSTRG.14159	MSTRG.14159.1.p1																						FALSE	0.00136	3602	170	0.37872	10.2524	1	0.864657	coding	LjG1.1_chr3	31667572	31671251	3680	-
MSTRG.14159.1	no gene overlaps	MSTRG.14159	MSTRG.14159.1.p2																						FALSE	0.00051	3602	170	0.37872	10.2524	1	0.864657	coding	LjG1.1_chr3	31667572	31671251	3680	-
MSTRG.14159.2	no gene overlaps	MSTRG.14159	MSTRG.14159.2.p2																						FALSE	0.00051	3529	170	0.37293	10.2524	1	0.844613	coding	LjG1.1_chr3	31667572	31671251	3680	-
MSTRG.14159.2	no gene overlaps	MSTRG.14159	MSTRG.14159.2.p1																						FALSE	0.00136	3529	170	0.37293	10.2524	1	0.844613	coding	LjG1.1_chr3	31667572	31671251	3680	-
MSTRG.14159.3	no gene overlaps	MSTRG.14159																									1550	52	0.33676	9.29765	1	0.0222171	noncoding	LjG1.1_chr3	31667572	31671251	3680	-
MSTRG.1416.1	no gene overlaps	MSTRG.1416																									4563	72	0.27174	10.1063	1	0.0431992	noncoding	LjG1.1_chr1	23683309	23687871	4563	+
MSTRG.14160.1	no gene overlaps	MSTRG.14160	MSTRG.14160.1.p1																						FALSE	0.14666	5756	143	0.34358	6.33939	1	0.738171	coding	LjG1.1_chr3	31683465	31753805	70341	-
MSTRG.14160.2	no gene overlaps	MSTRG.14160	MSTRG.14160.2.p1																						FALSE	0.14666	5180	143	0.35296	6.33939	1	0.771868	coding	LjG1.1_chr3	31683465	31753805	70341	-
MSTRG.14160.3	no gene overlaps	MSTRG.14160	MSTRG.14160.3.p3																						FALSE	0.14666	8488	337	0.4193	5.03874	1	1	coding	LjG1.1_chr3	31683465	31753805	70341	-
MSTRG.14160.3	no gene overlaps	MSTRG.14160	MSTRG.14160.3.p2																						TRUE	0.99935	8488	337	0.4193	5.03874	1	1	coding	LjG1.1_chr3	31683465	31753805	70341	-
MSTRG.14160.3	no gene overlaps	MSTRG.14160	MSTRG.14160.3.p1																						TRUE	0.99314	8488	337	0.4193	5.03874	1	1	coding	LjG1.1_chr3	31683465	31753805	70341	-
MSTRG.14160.3	no gene overlaps	MSTRG.14160	MSTRG.14160.3.p4																						FALSE	0.00142	8488	337	0.4193	5.03874	1	1	coding	LjG1.1_chr3	31683465	31753805	70341	-
MSTRG.14160.4	no gene overlaps	MSTRG.14160	MSTRG.14160.4.p2																						TRUE	0.99935	7781	337	0.4193	5.03874	1	1	coding	LjG1.1_chr3	31683465	31753805	70341	-
MSTRG.14160.4	no gene overlaps	MSTRG.14160	MSTRG.14160.4.p3																						FALSE	0.24368	7781	337	0.4193	5.03874	1	1	coding	LjG1.1_chr3	31683465	31753805	70341	-
MSTRG.14160.4	no gene overlaps	MSTRG.14160	MSTRG.14160.4.p4																						FALSE	0.00142	7781	337	0.4193	5.03874	1	1	coding	LjG1.1_chr3	31683465	31753805	70341	-
MSTRG.14160.4	no gene overlaps	MSTRG.14160	MSTRG.14160.4.p1																						TRUE	0.99314	7781	337	0.4193	5.03874	1	1	coding	LjG1.1_chr3	31683465	31753805	70341	-
MSTRG.14160.5	no gene overlaps	MSTRG.14160	MSTRG.14160.5.p2																						TRUE	0.99935	8005	337	0.4398	5.03874	1	1	coding	LjG1.1_chr3	31683465	31753805	70341	-
MSTRG.14160.5	no gene overlaps	MSTRG.14160	MSTRG.14160.5.p4																						FALSE	0.00142	8005	337	0.4398	5.03874	1	1	coding	LjG1.1_chr3	31683465	31753805	70341	-
MSTRG.14160.5	no gene overlaps	MSTRG.14160	MSTRG.14160.5.p3																						FALSE	0.14874	8005	337	0.4398	5.03874	1	1	coding	LjG1.1_chr3	31683465	31753805	70341	-
MSTRG.14160.5	no gene overlaps	MSTRG.14160	MSTRG.14160.5.p1																						TRUE	0.99314	8005	337	0.4398	5.03874	1	1	coding	LjG1.1_chr3	31683465	31753805	70341	-
MSTRG.14160.6	no gene overlaps	MSTRG.14160	MSTRG.14160.6.p2																						TRUE	0.9287	38383	953	0.29115	5.77884	1	1	coding	LjG1.1_chr3	31683465	31753805	70341	-
MSTRG.14160.6	no gene overlaps	MSTRG.14160	MSTRG.14160.6.p14																						TRUE	0.92009	38383	953	0.29115	5.77884	1	1	coding	LjG1.1_chr3	31683465	31753805	70341	-
MSTRG.14160.6	no gene overlaps	MSTRG.14160	MSTRG.14160.6.p12																						TRUE	0.97729	38383	953	0.29115	5.77884	1	1	coding	LjG1.1_chr3	31683465	31753805	70341	-
MSTRG.14160.6	no gene overlaps	MSTRG.14160	MSTRG.14160.6.p16																						FALSE	0.01395	38383	953	0.29115	5.77884	1	1	coding	LjG1.1_chr3	31683465	31753805	70341	-
MSTRG.14160.6	no gene overlaps	MSTRG.14160	MSTRG.14160.6.p6																						TRUE	0.99936	38383	953	0.29115	5.77884	1	1	coding	LjG1.1_chr3	31683465	31753805	70341	-
MSTRG.14160.6	no gene overlaps	MSTRG.14160	MSTRG.14160.6.p5																						FALSE	0.08609	38383	953	0.29115	5.77884	1	1	coding	LjG1.1_chr3	31683465	31753805	70341	-
MSTRG.14160.6	no gene overlaps	MSTRG.14160	MSTRG.14160.6.p10																						TRUE	0.99923	38383	953	0.29115	5.77884	1	1	coding	LjG1.1_chr3	31683465	31753805	70341	-
MSTRG.14160.6	no gene overlaps	MSTRG.14160	MSTRG.14160.6.p3																						TRUE	0.99943	38383	953	0.29115	5.77884	1	1	coding	LjG1.1_chr3	31683465	31753805	70341	-
MSTRG.14160.6	no gene overlaps	MSTRG.14160	MSTRG.14160.6.p9																						FALSE	0.53418	38383	953	0.29115	5.77884	1	1	coding	LjG1.1_chr3	31683465	31753805	70341	-
MSTRG.14160.6	no gene overlaps	MSTRG.14160	MSTRG.14160.6.p4																						TRUE	0.99997	38383	953	0.29115	5.77884	1	1	coding	LjG1.1_chr3	31683465	31753805	70341	-
MSTRG.14160.6	no gene overlaps	MSTRG.14160	MSTRG.14160.6.p1																						TRUE	0.99098	38383	953	0.29115	5.77884	1	1	coding	LjG1.1_chr3	31683465	31753805	70341	-
MSTRG.14160.6	no gene overlaps	MSTRG.14160	MSTRG.14160.6.p13																						TRUE	0.99491	38383	953	0.29115	5.77884	1	1	coding	LjG1.1_chr3	31683465	31753805	70341	-
MSTRG.14160.6	no gene overlaps	MSTRG.14160	MSTRG.14160.6.p7																						TRUE	0.99657	38383	953	0.29115	5.77884	1	1	coding	LjG1.1_chr3	31683465	31753805	70341	-
MSTRG.14160.6	no gene overlaps	MSTRG.14160	MSTRG.14160.6.p11																						FALSE	8e-05	38383	953	0.29115	5.77884	1	1	coding	LjG1.1_chr3	31683465	31753805	70341	-
MSTRG.14160.6	no gene overlaps	MSTRG.14160	MSTRG.14160.6.p8																						FALSE	0.00173	38383	953	0.29115	5.77884	1	1	coding	LjG1.1_chr3	31683465	31753805	70341	-
MSTRG.14160.6	no gene overlaps	MSTRG.14160	MSTRG.14160.6.p15																						FALSE	6e-05	38383	953	0.29115	5.77884	1	1	coding	LjG1.1_chr3	31683465	31753805	70341	-
MSTRG.14160.7	no gene overlaps	MSTRG.14160	MSTRG.14160.7.p1																						TRUE	0.99936	36376	953	0.29115	5.77884	1	1	coding	LjG1.1_chr3	31683465	31753805	70341	-
MSTRG.14160.7	no gene overlaps	MSTRG.14160	MSTRG.14160.7.p16																						TRUE	0.99997	36376	953	0.29115	5.77884	1	1	coding	LjG1.1_chr3	31683465	31753805	70341	-
MSTRG.14160.7	no gene overlaps	MSTRG.14160	MSTRG.14160.7.p10																						TRUE	0.92009	36376	953	0.29115	5.77884	1	1	coding	LjG1.1_chr3	31683465	31753805	70341	-
MSTRG.14160.7	no gene overlaps	MSTRG.14160	MSTRG.14160.7.p12																						FALSE	0.01395	36376	953	0.29115	5.77884	1	1	coding	LjG1.1_chr3	31683465	31753805	70341	-
MSTRG.14160.7	no gene overlaps	MSTRG.14160	MSTRG.14160.7.p7																						FALSE	8e-05	36376	953	0.29115	5.77884	1	1	coding	LjG1.1_chr3	31683465	31753805	70341	-
MSTRG.14160.7	no gene overlaps	MSTRG.14160	MSTRG.14160.7.p11																						FALSE	6e-05	36376	953	0.29115	5.77884	1	1	coding	LjG1.1_chr3	31683465	31753805	70341	-
MSTRG.14160.7	no gene overlaps	MSTRG.14160	MSTRG.14160.7.p14																						TRUE	0.9287	36376	953	0.29115	5.77884	1	1	coding	LjG1.1_chr3	31683465	31753805	70341	-
MSTRG.14160.7	no gene overlaps	MSTRG.14160	MSTRG.14160.7.p3																						FALSE	0.00173	36376	953	0.29115	5.77884	1	1	coding	LjG1.1_chr3	31683465	31753805	70341	-
MSTRG.14160.7	no gene overlaps	MSTRG.14160	MSTRG.14160.7.p9																						TRUE	0.99491	36376	953	0.29115	5.77884	1	1	coding	LjG1.1_chr3	31683465	31753805	70341	-
MSTRG.14160.7	no gene overlaps	MSTRG.14160	MSTRG.14160.7.p15																						TRUE	0.99943	36376	953	0.29115	5.77884	1	1	coding	LjG1.1_chr3	31683465	31753805	70341	-
MSTRG.14160.7	no gene overlaps	MSTRG.14160	MSTRG.14160.7.p2																						TRUE	0.99657	36376	953	0.29115	5.77884	1	1	coding	LjG1.1_chr3	31683465	31753805	70341	-
MSTRG.14160.7	no gene overlaps	MSTRG.14160	MSTRG.14160.7.p13																						TRUE	0.99098	36376	953	0.29115	5.77884	1	1	coding	LjG1.1_chr3	31683465	31753805	70341	-
MSTRG.14160.7	no gene overlaps	MSTRG.14160	MSTRG.14160.7.p8																						TRUE	0.97729	36376	953	0.29115	5.77884	1	1	coding	LjG1.1_chr3	31683465	31753805	70341	-
MSTRG.14160.7	no gene overlaps	MSTRG.14160	MSTRG.14160.7.p4																						FALSE	0.53418	36376	953	0.29115	5.77884	1	1	coding	LjG1.1_chr3	31683465	31753805	70341	-
MSTRG.14160.7	no gene overlaps	MSTRG.14160	MSTRG.14160.7.p5																						FALSE	0.08609	36376	953	0.29115	5.77884	1	1	coding	LjG1.1_chr3	31683465	31753805	70341	-
MSTRG.14160.7	no gene overlaps	MSTRG.14160	MSTRG.14160.7.p6																						TRUE	0.99923	36376	953	0.29115	5.77884	1	1	coding	LjG1.1_chr3	31683465	31753805	70341	-
MSTRG.14160.8	no gene overlaps	MSTRG.14160	MSTRG.14160.8.p3																						TRUE	0.99923	26423	637	0.29367	8.6821	1	1	coding	LjG1.1_chr3	31683465	31753805	70341	-
MSTRG.14160.8	no gene overlaps	MSTRG.14160	MSTRG.14160.8.p4																						FALSE	8e-05	26423	637	0.29367	8.6821	1	1	coding	LjG1.1_chr3	31683465	31753805	70341	-
MSTRG.14160.8	no gene overlaps	MSTRG.14160	MSTRG.14160.8.p1																						TRUE	0.99936	26423	637	0.29367	8.6821	1	1	coding	LjG1.1_chr3	31683465	31753805	70341	-
MSTRG.14160.8	no gene overlaps	MSTRG.14160	MSTRG.14160.8.p9																						TRUE	0.9287	26423	637	0.29367	8.6821	1	1	coding	LjG1.1_chr3	31683465	31753805	70341	-
MSTRG.14160.8	no gene overlaps	MSTRG.14160	MSTRG.14160.8.p8																						TRUE	0.99098	26423	637	0.29367	8.6821	1	1	coding	LjG1.1_chr3	31683465	31753805	70341	-
MSTRG.14160.8	no gene overlaps	MSTRG.14160	MSTRG.14160.8.p11																						TRUE	0.99997	26423	637	0.29367	8.6821	1	1	coding	LjG1.1_chr3	31683465	31753805	70341	-
MSTRG.14160.8	no gene overlaps	MSTRG.14160	MSTRG.14160.8.p2																						FALSE	0.08609	26423	637	0.29367	8.6821	1	1	coding	LjG1.1_chr3	31683465	31753805	70341	-
MSTRG.14160.8	no gene overlaps	MSTRG.14160	MSTRG.14160.8.p10																						TRUE	0.99943	26423	637	0.29367	8.6821	1	1	coding	LjG1.1_chr3	31683465	31753805	70341	-
MSTRG.14160.8	no gene overlaps	MSTRG.14160	MSTRG.14160.8.p6																						TRUE	0.99491	26423	637	0.29367	8.6821	1	1	coding	LjG1.1_chr3	31683465	31753805	70341	-
MSTRG.14160.8	no gene overlaps	MSTRG.14160	MSTRG.14160.8.p5																						TRUE	0.97729	26423	637	0.29367	8.6821	1	1	coding	LjG1.1_chr3	31683465	31753805	70341	-
MSTRG.14160.8	no gene overlaps	MSTRG.14160	MSTRG.14160.8.p7																						TRUE	0.92009	26423	637	0.29367	8.6821	1	1	coding	LjG1.1_chr3	31683465	31753805	70341	-
MSTRG.14161.1	weak gene overlap	MSTRG.14161	MSTRG.14161.1.p1																						FALSE	0.11495	15896	578	0.3118	8.63955	1	1	coding	LjG1.1_chr3	31752494	31770776	18283	+
MSTRG.14161.1	weak gene overlap	MSTRG.14161	MSTRG.14161.1.p4																						TRUE	0.94738	15896	578	0.3118	8.63955	1	1	coding	LjG1.1_chr3	31752494	31770776	18283	+
MSTRG.14161.1	weak gene overlap	MSTRG.14161	MSTRG.14161.1.p2																						TRUE	0.98991	15896	578	0.3118	8.63955	1	1	coding	LjG1.1_chr3	31752494	31770776	18283	+
MSTRG.14161.1	weak gene overlap	MSTRG.14161	MSTRG.14161.1.p3																						TRUE	0.98968	15896	578	0.3118	8.63955	1	1	coding	LjG1.1_chr3	31752494	31770776	18283	+
MSTRG.14161.14	weak gene overlap	MSTRG.14161	MSTRG.14161.14.p2																						TRUE	0.98991	7206	460	0.34743	7.96509	1	1	coding	LjG1.1_chr3	31752494	31770776	18283	+
MSTRG.14161.14	weak gene overlap	MSTRG.14161	MSTRG.14161.14.p1																						TRUE	0.94738	7206	460	0.34743	7.96509	1	1	coding	LjG1.1_chr3	31752494	31770776	18283	+
MSTRG.14161.15	weak gene overlap	MSTRG.14161	MSTRG.14161.15.p2																						TRUE	0.98991	7282	460	0.32048	7.96509	1	0.999999	coding	LjG1.1_chr3	31752494	31770776	18283	+
MSTRG.14161.15	weak gene overlap	MSTRG.14161	MSTRG.14161.15.p1																						FALSE	0.60235	7282	460	0.32048	7.96509	1	0.999999	coding	LjG1.1_chr3	31752494	31770776	18283	+
MSTRG.14161.16	weak gene overlap	MSTRG.14161	MSTRG.14161.16.p1																						TRUE	0.98888	4966	578	0.34665	8.085	1	1	coding	LjG1.1_chr3	31752494	31770776	18283	+
MSTRG.14161.2	weak gene overlap	MSTRG.14161	MSTRG.14161.2.p2																						TRUE	0.98717	14051	578	0.3118	8.63955	1	1	coding	LjG1.1_chr3	31752494	31770776	18283	+
MSTRG.14161.2	weak gene overlap	MSTRG.14161	MSTRG.14161.2.p3																						TRUE	0.99541	14051	578	0.3118	8.63955	1	1	coding	LjG1.1_chr3	31752494	31770776	18283	+
MSTRG.14161.2	weak gene overlap	MSTRG.14161	MSTRG.14161.2.p4																						FALSE	0.11495	14051	578	0.3118	8.63955	1	1	coding	LjG1.1_chr3	31752494	31770776	18283	+
MSTRG.14161.2	weak gene overlap	MSTRG.14161	MSTRG.14161.2.p1																						TRUE	0.98968	14051	578	0.3118	8.63955	1	1	coding	LjG1.1_chr3	31752494	31770776	18283	+
MSTRG.14161.3	weak gene overlap	MSTRG.14161	MSTRG.14161.3.p2																						TRUE	0.98888	13500	578	0.2831	8.63955	1	0.999999	coding	LjG1.1_chr3	31752494	31770776	18283	+
MSTRG.14161.3	weak gene overlap	MSTRG.14161	MSTRG.14161.3.p3																						FALSE	0.11495	13500	578	0.2831	8.63955	1	0.999999	coding	LjG1.1_chr3	31752494	31770776	18283	+
MSTRG.14161.3	weak gene overlap	MSTRG.14161	MSTRG.14161.3.p1																						TRUE	0.98968	13500	578	0.2831	8.63955	1	0.999999	coding	LjG1.1_chr3	31752494	31770776	18283	+
MSTRG.14161.4	LotjaGi3g1v0211600	MSTRG.14161	MSTRG.14161.4.p3																						TRUE	0.98991	13856	460	0.31432	7.96509	1	0.999998	coding	LjG1.1_chr3	31752494	31770776	18283	+
MSTRG.14161.4	LotjaGi3g1v0211600	MSTRG.14161	MSTRG.14161.4.p1																						TRUE	0.99823	13856	460	0.31432	7.96509	1	0.999998	coding	LjG1.1_chr3	31752494	31770776	18283	+
MSTRG.14161.4	LotjaGi3g1v0211600	MSTRG.14161	MSTRG.14161.4.p2																						FALSE	0.11495	13856	460	0.31432	7.96509	1	0.999998	coding	LjG1.1_chr3	31752494	31770776	18283	+
MSTRG.14161.4	LotjaGi3g1v0211600	MSTRG.14161	MSTRG.14161.4.p4																						TRUE	0.99722	13856	460	0.31432	7.96509	1	0.999998	coding	LjG1.1_chr3	31752494	31770776	18283	+
MSTRG.14161.4	LotjaGi3g1v0211600	MSTRG.14161	MSTRG.14161.4.p5																						FALSE	0.60235	13856	460	0.31432	7.96509	1	0.999998	coding	LjG1.1_chr3	31752494	31770776	18283	+
MSTRG.14161.9	weak gene overlap	MSTRG.14161	MSTRG.14161.9.p2																						TRUE	0.99278	4205	460	0.32413	8.76275	1	0.999997	coding	LjG1.1_chr3	31752494	31770776	18283	+
MSTRG.14161.9	weak gene overlap	MSTRG.14161	MSTRG.14161.9.p1																						FALSE	0.11495	4205	460	0.32413	8.76275	1	0.999997	coding	LjG1.1_chr3	31752494	31770776	18283	+
MSTRG.14162.1	no gene overlaps	MSTRG.14162																									609	61	0.40926	6.54066	1	0.0548894	noncoding	LjG1.1_chr3	31761231	31761839	609	-
MSTRG.14164.1	multi-gene overlap	MSTRG.14164	MSTRG.14164.1.p4																						FALSE	0.06158	18763	1129	0.28958	7.40791	1	1	coding	LjG1.1_chr3	31770350	31799777	29428	-
MSTRG.14164.1	multi-gene overlap	MSTRG.14164	MSTRG.14164.1.p2																						TRUE	0.98073	18763	1129	0.28958	7.40791	1	1	coding	LjG1.1_chr3	31770350	31799777	29428	-
MSTRG.14164.1	multi-gene overlap	MSTRG.14164	MSTRG.14164.1.p5																						FALSE	0.0271	18763	1129	0.28958	7.40791	1	1	coding	LjG1.1_chr3	31770350	31799777	29428	-
MSTRG.14164.1	multi-gene overlap	MSTRG.14164	MSTRG.14164.1.p1																						TRUE	0.9908	18763	1129	0.28958	7.40791	1	1	coding	LjG1.1_chr3	31770350	31799777	29428	-
MSTRG.14164.1	multi-gene overlap	MSTRG.14164	MSTRG.14164.1.p3																						TRUE	0.99833	18763	1129	0.28958	7.40791	1	1	coding	LjG1.1_chr3	31770350	31799777	29428	-
MSTRG.14164.10	LotjaGi3g1v0212000	MSTRG.14164	MSTRG.14164.10.p1																						TRUE	0.99574	5216	569	0.33836	7.5084	1	1	coding	LjG1.1_chr3	31770350	31799777	29428	-
MSTRG.14164.10	LotjaGi3g1v0212000	MSTRG.14164	MSTRG.14164.10.p2																						TRUE	0.99976	5216	569	0.33836	7.5084	1	1	coding	LjG1.1_chr3	31770350	31799777	29428	-
MSTRG.14164.10	LotjaGi3g1v0212000	MSTRG.14164	MSTRG.14164.10.p3																						TRUE	0.94272	5216	569	0.33836	7.5084	1	1	coding	LjG1.1_chr3	31770350	31799777	29428	-
MSTRG.14164.8	LotjaGi3g1v0212000	MSTRG.14164	MSTRG.14164.8.p1																						TRUE	0.99221	4603	1021	0.46804	6.45898	1	1	coding	LjG1.1_chr3	31770350	31799777	29428	-
MSTRG.14164.9	LotjaGi3g1v0212000	MSTRG.14164	MSTRG.14164.9.p1																						TRUE	0.98866	5059	942	0.39447	8.11446	1	1	coding	LjG1.1_chr3	31770350	31799777	29428	-
MSTRG.14164.9	LotjaGi3g1v0212000	MSTRG.14164	MSTRG.14164.9.p2																						TRUE	0.99976	5059	942	0.39447	8.11446	1	1	coding	LjG1.1_chr3	31770350	31799777	29428	-
MSTRG.14166.1	no gene overlaps	MSTRG.14166	MSTRG.14166.1.p2																						FALSE	0.00446	16678	119	0.27783	4.61973	1	0.628039	coding	LjG1.1_chr3	31799934	32275310	475377	-
MSTRG.14166.1	no gene overlaps	MSTRG.14166	MSTRG.14166.1.p1																						FALSE	0.00473	16678	119	0.27783	4.61973	1	0.628039	coding	LjG1.1_chr3	31799934	32275310	475377	-
MSTRG.14166.1	no gene overlaps	MSTRG.14166	MSTRG.14166.1.p3																						FALSE	0.59917	16678	119	0.27783	4.61973	1	0.628039	coding	LjG1.1_chr3	31799934	32275310	475377	-
MSTRG.14166.100	weak gene overlap	MSTRG.14166	MSTRG.14166.100.p9																						FALSE	0.09169	28574	645	0.33446	5.41956	1	1	coding	LjG1.1_chr3	31799934	32275310	475377	-
MSTRG.14166.100	weak gene overlap	MSTRG.14166	MSTRG.14166.100.p1																						TRUE	0.99659	28574	645	0.33446	5.41956	1	1	coding	LjG1.1_chr3	31799934	32275310	475377	-
MSTRG.14166.100	weak gene overlap	MSTRG.14166	MSTRG.14166.100.p3																						TRUE	0.97398	28574	645	0.33446	5.41956	1	1	coding	LjG1.1_chr3	31799934	32275310	475377	-
MSTRG.14166.100	weak gene overlap	MSTRG.14166	MSTRG.14166.100.p5																						TRUE	0.99573	28574	645	0.33446	5.41956	1	1	coding	LjG1.1_chr3	31799934	32275310	475377	-
MSTRG.14166.100	weak gene overlap	MSTRG.14166	MSTRG.14166.100.p4																						FALSE	0.83087	28574	645	0.33446	5.41956	1	1	coding	LjG1.1_chr3	31799934	32275310	475377	-
MSTRG.14166.100	weak gene overlap	MSTRG.14166	MSTRG.14166.100.p7																						TRUE	0.97849	28574	645	0.33446	5.41956	1	1	coding	LjG1.1_chr3	31799934	32275310	475377	-
MSTRG.14166.100	weak gene overlap	MSTRG.14166	MSTRG.14166.100.p6																						FALSE	0.42339	28574	645	0.33446	5.41956	1	1	coding	LjG1.1_chr3	31799934	32275310	475377	-
MSTRG.14166.100	weak gene overlap	MSTRG.14166	MSTRG.14166.100.p8																						FALSE	0.05422	28574	645	0.33446	5.41956	1	1	coding	LjG1.1_chr3	31799934	32275310	475377	-
MSTRG.14166.100	weak gene overlap	MSTRG.14166	MSTRG.14166.100.p2																						TRUE	0.98059	28574	645	0.33446	5.41956	1	1	coding	LjG1.1_chr3	31799934	32275310	475377	-
MSTRG.14166.101	weak gene overlap	MSTRG.14166	MSTRG.14166.101.p7																						FALSE	0.83087	30141	603	0.34547	8.33803	1	1	coding	LjG1.1_chr3	31799934	32275310	475377	-
MSTRG.14166.101	weak gene overlap	MSTRG.14166	MSTRG.14166.101.p9																						TRUE	0.97849	30141	603	0.34547	8.33803	1	1	coding	LjG1.1_chr3	31799934	32275310	475377	-
MSTRG.14166.101	weak gene overlap	MSTRG.14166	MSTRG.14166.101.p5																						FALSE	0.09169	30141	603	0.34547	8.33803	1	1	coding	LjG1.1_chr3	31799934	32275310	475377	-
MSTRG.14166.101	weak gene overlap	MSTRG.14166	MSTRG.14166.101.p2																						TRUE	0.98059	30141	603	0.34547	8.33803	1	1	coding	LjG1.1_chr3	31799934	32275310	475377	-
MSTRG.14166.101	weak gene overlap	MSTRG.14166	MSTRG.14166.101.p1																						TRUE	0.99659	30141	603	0.34547	8.33803	1	1	coding	LjG1.1_chr3	31799934	32275310	475377	-
MSTRG.14166.101	weak gene overlap	MSTRG.14166	MSTRG.14166.101.p8																						TRUE	0.9998	30141	603	0.34547	8.33803	1	1	coding	LjG1.1_chr3	31799934	32275310	475377	-
MSTRG.14166.101	weak gene overlap	MSTRG.14166	MSTRG.14166.101.p4																						FALSE	0.05422	30141	603	0.34547	8.33803	1	1	coding	LjG1.1_chr3	31799934	32275310	475377	-
MSTRG.14166.101	weak gene overlap	MSTRG.14166	MSTRG.14166.101.p10																						FALSE	0.42339	30141	603	0.34547	8.33803	1	1	coding	LjG1.1_chr3	31799934	32275310	475377	-
MSTRG.14166.101	weak gene overlap	MSTRG.14166	MSTRG.14166.101.p3																						TRUE	0.99806	30141	603	0.34547	8.33803	1	1	coding	LjG1.1_chr3	31799934	32275310	475377	-
MSTRG.14166.101	weak gene overlap	MSTRG.14166	MSTRG.14166.101.p6																						TRUE	0.97398	30141	603	0.34547	8.33803	1	1	coding	LjG1.1_chr3	31799934	32275310	475377	-
MSTRG.14166.102	weak gene overlap	MSTRG.14166	MSTRG.14166.102.p8																						FALSE	0.05422	24830	603	0.35756	8.33803	1	1	coding	LjG1.1_chr3	31799934	32275310	475377	-
MSTRG.14166.102	weak gene overlap	MSTRG.14166	MSTRG.14166.102.p7																						TRUE	0.97849	24830	603	0.35756	8.33803	1	1	coding	LjG1.1_chr3	31799934	32275310	475377	-
MSTRG.14166.102	weak gene overlap	MSTRG.14166	MSTRG.14166.102.p9																						FALSE	0.09169	24830	603	0.35756	8.33803	1	1	coding	LjG1.1_chr3	31799934	32275310	475377	-
MSTRG.14166.102	weak gene overlap	MSTRG.14166	MSTRG.14166.102.p4																						TRUE	0.97398	24830	603	0.35756	8.33803	1	1	coding	LjG1.1_chr3	31799934	32275310	475377	-
MSTRG.14166.102	weak gene overlap	MSTRG.14166	MSTRG.14166.102.p2																						TRUE	0.98059	24830	603	0.35756	8.33803	1	1	coding	LjG1.1_chr3	31799934	32275310	475377	-
MSTRG.14166.102	weak gene overlap	MSTRG.14166	MSTRG.14166.102.p10																						FALSE	0.42339	24830	603	0.35756	8.33803	1	1	coding	LjG1.1_chr3	31799934	32275310	475377	-
MSTRG.14166.102	weak gene overlap	MSTRG.14166	MSTRG.14166.102.p3																						TRUE	0.99753	24830	603	0.35756	8.33803	1	1	coding	LjG1.1_chr3	31799934	32275310	475377	-
MSTRG.14166.102	weak gene overlap	MSTRG.14166	MSTRG.14166.102.p6																						TRUE	0.9998	24830	603	0.35756	8.33803	1	1	coding	LjG1.1_chr3	31799934	32275310	475377	-
MSTRG.14166.102	weak gene overlap	MSTRG.14166	MSTRG.14166.102.p1																						TRUE	0.99659	24830	603	0.35756	8.33803	1	1	coding	LjG1.1_chr3	31799934	32275310	475377	-
MSTRG.14166.102	weak gene overlap	MSTRG.14166	MSTRG.14166.102.p5																						FALSE	0.83087	24830	603	0.35756	8.33803	1	1	coding	LjG1.1_chr3	31799934	32275310	475377	-
MSTRG.14166.103	multi-gene overlap	MSTRG.14166	MSTRG.14166.103.p2																						TRUE	0.99175	21183	1243	0.3518	8.12284	1	1	coding	LjG1.1_chr3	31799934	32275310	475377	-
MSTRG.14166.103	multi-gene overlap	MSTRG.14166	MSTRG.14166.103.p9																						FALSE	0.83087	21183	1243	0.3518	8.12284	1	1	coding	LjG1.1_chr3	31799934	32275310	475377	-
MSTRG.14166.103	multi-gene overlap	MSTRG.14166	MSTRG.14166.103.p7																						FALSE	0.47271	21183	1243	0.3518	8.12284	1	1	coding	LjG1.1_chr3	31799934	32275310	475377	-
MSTRG.14166.103	multi-gene overlap	MSTRG.14166	MSTRG.14166.103.p3																						FALSE	0.42339	21183	1243	0.3518	8.12284	1	1	coding	LjG1.1_chr3	31799934	32275310	475377	-
MSTRG.14166.103	multi-gene overlap	MSTRG.14166	MSTRG.14166.103.p4																						TRUE	0.99659	21183	1243	0.3518	8.12284	1	1	coding	LjG1.1_chr3	31799934	32275310	475377	-
MSTRG.14166.103	multi-gene overlap	MSTRG.14166	MSTRG.14166.103.p5																						TRUE	0.98059	21183	1243	0.3518	8.12284	1	1	coding	LjG1.1_chr3	31799934	32275310	475377	-
MSTRG.14166.103	multi-gene overlap	MSTRG.14166	MSTRG.14166.103.p10																						TRUE	0.99109	21183	1243	0.3518	8.12284	1	1	coding	LjG1.1_chr3	31799934	32275310	475377	-
MSTRG.14166.103	multi-gene overlap	MSTRG.14166	MSTRG.14166.103.p1																						TRUE	0.9983	21183	1243	0.3518	8.12284	1	1	coding	LjG1.1_chr3	31799934	32275310	475377	-
MSTRG.14166.103	multi-gene overlap	MSTRG.14166	MSTRG.14166.103.p6																						TRUE	0.99805	21183	1243	0.3518	8.12284	1	1	coding	LjG1.1_chr3	31799934	32275310	475377	-
MSTRG.14166.103	multi-gene overlap	MSTRG.14166	MSTRG.14166.103.p8																						TRUE	0.97398	21183	1243	0.3518	8.12284	1	1	coding	LjG1.1_chr3	31799934	32275310	475377	-
MSTRG.14166.104	LotjaGi3g1v0212600_LC	MSTRG.14166	MSTRG.14166.104.p1																						TRUE	0.98995	8620	1180	0.40155	6.0681	1	1	coding	LjG1.1_chr3	31799934	32275310	475377	-
MSTRG.14166.104	LotjaGi3g1v0212600_LC	MSTRG.14166	MSTRG.14166.104.p2																						TRUE	0.99084	8620	1180	0.40155	6.0681	1	1	coding	LjG1.1_chr3	31799934	32275310	475377	-
MSTRG.14166.105	LotjaGi3g1v0212600_LC	MSTRG.14166	MSTRG.14166.105.p3																						TRUE	0.97398	14749	922	0.3	6.94865	1	1	coding	LjG1.1_chr3	31799934	32275310	475377	-
MSTRG.14166.105	LotjaGi3g1v0212600_LC	MSTRG.14166	MSTRG.14166.105.p2																						TRUE	0.98059	14749	922	0.3	6.94865	1	1	coding	LjG1.1_chr3	31799934	32275310	475377	-
MSTRG.14166.105	LotjaGi3g1v0212600_LC	MSTRG.14166	MSTRG.14166.105.p6																						FALSE	0.42339	14749	922	0.3	6.94865	1	1	coding	LjG1.1_chr3	31799934	32275310	475377	-
MSTRG.14166.105	LotjaGi3g1v0212600_LC	MSTRG.14166	MSTRG.14166.105.p4																						FALSE	0.83087	14749	922	0.3	6.94865	1	1	coding	LjG1.1_chr3	31799934	32275310	475377	-
MSTRG.14166.105	LotjaGi3g1v0212600_LC	MSTRG.14166	MSTRG.14166.105.p5																						TRUE	0.99975	14749	922	0.3	6.94865	1	1	coding	LjG1.1_chr3	31799934	32275310	475377	-
MSTRG.14166.105	LotjaGi3g1v0212600_LC	MSTRG.14166	MSTRG.14166.105.p7																						TRUE	0.99037	14749	922	0.3	6.94865	1	1	coding	LjG1.1_chr3	31799934	32275310	475377	-
MSTRG.14166.105	LotjaGi3g1v0212600_LC	MSTRG.14166	MSTRG.14166.105.p1																						TRUE	0.99659	14749	922	0.3	6.94865	1	1	coding	LjG1.1_chr3	31799934	32275310	475377	-
MSTRG.14166.106	multi-gene overlap	MSTRG.14166	MSTRG.14166.106.p5																						TRUE	0.99753	20703	459	0.3208	5.33664	1	1	coding	LjG1.1_chr3	31799934	32275310	475377	-
MSTRG.14166.106	multi-gene overlap	MSTRG.14166	MSTRG.14166.106.p2																						FALSE	0.42339	20703	459	0.3208	5.33664	1	1	coding	LjG1.1_chr3	31799934	32275310	475377	-
MSTRG.14166.106	multi-gene overlap	MSTRG.14166	MSTRG.14166.106.p7																						TRUE	0.97398	20703	459	0.3208	5.33664	1	1	coding	LjG1.1_chr3	31799934	32275310	475377	-
MSTRG.14166.106	multi-gene overlap	MSTRG.14166	MSTRG.14166.106.p10																						TRUE	0.9964	20703	459	0.3208	5.33664	1	1	coding	LjG1.1_chr3	31799934	32275310	475377	-
MSTRG.14166.106	multi-gene overlap	MSTRG.14166	MSTRG.14166.106.p6																						TRUE	0.99977	20703	459	0.3208	5.33664	1	1	coding	LjG1.1_chr3	31799934	32275310	475377	-
MSTRG.14166.106	multi-gene overlap	MSTRG.14166	MSTRG.14166.106.p3																						TRUE	0.99659	20703	459	0.3208	5.33664	1	1	coding	LjG1.1_chr3	31799934	32275310	475377	-
MSTRG.14166.106	multi-gene overlap	MSTRG.14166	MSTRG.14166.106.p4																						TRUE	0.98059	20703	459	0.3208	5.33664	1	1	coding	LjG1.1_chr3	31799934	32275310	475377	-
MSTRG.14166.106	multi-gene overlap	MSTRG.14166	MSTRG.14166.106.p8																						FALSE	0.83087	20703	459	0.3208	5.33664	1	1	coding	LjG1.1_chr3	31799934	32275310	475377	-
MSTRG.14166.106	multi-gene overlap	MSTRG.14166	MSTRG.14166.106.p1																						TRUE	0.99958	20703	459	0.3208	5.33664	1	1	coding	LjG1.1_chr3	31799934	32275310	475377	-
MSTRG.14166.106	multi-gene overlap	MSTRG.14166	MSTRG.14166.106.p9																						TRUE	0.9998	20703	459	0.3208	5.33664	1	1	coding	LjG1.1_chr3	31799934	32275310	475377	-
MSTRG.14166.106	multi-gene overlap	MSTRG.14166	MSTRG.14166.106.p11																						TRUE	0.9518	20703	459	0.3208	5.33664	1	1	coding	LjG1.1_chr3	31799934	32275310	475377	-
MSTRG.14166.107	LotjaGi3g1v0212600_LC	MSTRG.14166	MSTRG.14166.107.p3																						TRUE	0.97398	17303	974	0.3723	8.68674	1	1	coding	LjG1.1_chr3	31799934	32275310	475377	-
MSTRG.14166.107	LotjaGi3g1v0212600_LC	MSTRG.14166	MSTRG.14166.107.p1																						TRUE	0.99659	17303	974	0.3723	8.68674	1	1	coding	LjG1.1_chr3	31799934	32275310	475377	-
MSTRG.14166.107	LotjaGi3g1v0212600_LC	MSTRG.14166	MSTRG.14166.107.p5																						TRUE	0.99597	17303	974	0.3723	8.68674	1	1	coding	LjG1.1_chr3	31799934	32275310	475377	-
MSTRG.14166.107	LotjaGi3g1v0212600_LC	MSTRG.14166	MSTRG.14166.107.p2																						TRUE	0.98059	17303	974	0.3723	8.68674	1	1	coding	LjG1.1_chr3	31799934	32275310	475377	-
MSTRG.14166.107	LotjaGi3g1v0212600_LC	MSTRG.14166	MSTRG.14166.107.p4																						FALSE	0.83087	17303	974	0.3723	8.68674	1	1	coding	LjG1.1_chr3	31799934	32275310	475377	-
MSTRG.14166.107	LotjaGi3g1v0212600_LC	MSTRG.14166	MSTRG.14166.107.p7																						FALSE	0.42339	17303	974	0.3723	8.68674	1	1	coding	LjG1.1_chr3	31799934	32275310	475377	-
MSTRG.14166.107	LotjaGi3g1v0212600_LC	MSTRG.14166	MSTRG.14166.107.p6																						TRUE	0.99127	17303	974	0.3723	8.68674	1	1	coding	LjG1.1_chr3	31799934	32275310	475377	-
MSTRG.14166.108	multi-gene overlap	MSTRG.14166	MSTRG.14166.108.p10																						FALSE	0.83087	20547	1180	0.3723	6.0681	1	1	coding	LjG1.1_chr3	31799934	32275310	475377	-
MSTRG.14166.108	multi-gene overlap	MSTRG.14166	MSTRG.14166.108.p1																						TRUE	0.9983	20547	1180	0.3723	6.0681	1	1	coding	LjG1.1_chr3	31799934	32275310	475377	-
MSTRG.14166.108	multi-gene overlap	MSTRG.14166	MSTRG.14166.108.p11																						TRUE	0.99084	20547	1180	0.3723	6.0681	1	1	coding	LjG1.1_chr3	31799934	32275310	475377	-
MSTRG.14166.108	multi-gene overlap	MSTRG.14166	MSTRG.14166.108.p9																						TRUE	0.97398	20547	1180	0.3723	6.0681	1	1	coding	LjG1.1_chr3	31799934	32275310	475377	-
MSTRG.14166.108	multi-gene overlap	MSTRG.14166	MSTRG.14166.108.p5																						FALSE	0.78017	20547	1180	0.3723	6.0681	1	1	coding	LjG1.1_chr3	31799934	32275310	475377	-
MSTRG.14166.108	multi-gene overlap	MSTRG.14166	MSTRG.14166.108.p4																						FALSE	0.42339	20547	1180	0.3723	6.0681	1	1	coding	LjG1.1_chr3	31799934	32275310	475377	-
MSTRG.14166.108	multi-gene overlap	MSTRG.14166	MSTRG.14166.108.p3																						TRUE	0.99949	20547	1180	0.3723	6.0681	1	1	coding	LjG1.1_chr3	31799934	32275310	475377	-
MSTRG.14166.108	multi-gene overlap	MSTRG.14166	MSTRG.14166.108.p8																						TRUE	0.99805	20547	1180	0.3723	6.0681	1	1	coding	LjG1.1_chr3	31799934	32275310	475377	-
MSTRG.14166.108	multi-gene overlap	MSTRG.14166	MSTRG.14166.108.p7																						TRUE	0.98059	20547	1180	0.3723	6.0681	1	1	coding	LjG1.1_chr3	31799934	32275310	475377	-
MSTRG.14166.108	multi-gene overlap	MSTRG.14166	MSTRG.14166.108.p2																						FALSE	0.22548	20547	1180	0.3723	6.0681	1	1	coding	LjG1.1_chr3	31799934	32275310	475377	-
MSTRG.14166.108	multi-gene overlap	MSTRG.14166	MSTRG.14166.108.p6																						TRUE	0.99659	20547	1180	0.3723	6.0681	1	1	coding	LjG1.1_chr3	31799934	32275310	475377	-
MSTRG.14166.11	weak gene overlap	MSTRG.14166	MSTRG.14166.11.p2																						TRUE	0.95444	5500	388	0.31349	6.41072	1	0.999996	coding	LjG1.1_chr3	31799934	32275310	475377	-
MSTRG.14166.11	weak gene overlap	MSTRG.14166	MSTRG.14166.11.p1																						TRUE	0.99872	5500	388	0.31349	6.41072	1	0.999996	coding	LjG1.1_chr3	31799934	32275310	475377	-
MSTRG.14166.110	LotjaGi3g1v0212600_LC	MSTRG.14166	MSTRG.14166.110.p4																						FALSE	0.83087	15911	603	0.34775	8.33803	1	1	coding	LjG1.1_chr3	31799934	32275310	475377	-
MSTRG.14166.110	LotjaGi3g1v0212600_LC	MSTRG.14166	MSTRG.14166.110.p5																						TRUE	0.99597	15911	603	0.34775	8.33803	1	1	coding	LjG1.1_chr3	31799934	32275310	475377	-
MSTRG.14166.110	LotjaGi3g1v0212600_LC	MSTRG.14166	MSTRG.14166.110.p6																						TRUE	0.99806	15911	603	0.34775	8.33803	1	1	coding	LjG1.1_chr3	31799934	32275310	475377	-
MSTRG.14166.110	LotjaGi3g1v0212600_LC	MSTRG.14166	MSTRG.14166.110.p7																						FALSE	0.42339	15911	603	0.34775	8.33803	1	1	coding	LjG1.1_chr3	31799934	32275310	475377	-
MSTRG.14166.110	LotjaGi3g1v0212600_LC	MSTRG.14166	MSTRG.14166.110.p2																						TRUE	0.98059	15911	603	0.34775	8.33803	1	1	coding	LjG1.1_chr3	31799934	32275310	475377	-
MSTRG.14166.110	LotjaGi3g1v0212600_LC	MSTRG.14166	MSTRG.14166.110.p3																						TRUE	0.97398	15911	603	0.34775	8.33803	1	1	coding	LjG1.1_chr3	31799934	32275310	475377	-
MSTRG.14166.110	LotjaGi3g1v0212600_LC	MSTRG.14166	MSTRG.14166.110.p8																						TRUE	0.97849	15911	603	0.34775	8.33803	1	1	coding	LjG1.1_chr3	31799934	32275310	475377	-
MSTRG.14166.110	LotjaGi3g1v0212600_LC	MSTRG.14166	MSTRG.14166.110.p1																						TRUE	0.99659	15911	603	0.34775	8.33803	1	1	coding	LjG1.1_chr3	31799934	32275310	475377	-
MSTRG.14166.111	LotjaGi3g1v0212600_LC	MSTRG.14166	MSTRG.14166.111.p2																						TRUE	0.99597	8482	974	0.41443	8.68674	1	1	coding	LjG1.1_chr3	31799934	32275310	475377	-
MSTRG.14166.111	LotjaGi3g1v0212600_LC	MSTRG.14166	MSTRG.14166.111.p3																						TRUE	0.99127	8482	974	0.41443	8.68674	1	1	coding	LjG1.1_chr3	31799934	32275310	475377	-
MSTRG.14166.111	LotjaGi3g1v0212600_LC	MSTRG.14166	MSTRG.14166.111.p1																						TRUE	0.98995	8482	974	0.41443	8.68674	1	1	coding	LjG1.1_chr3	31799934	32275310	475377	-
MSTRG.14166.112	LotjaGi3g1v0212600_LC	MSTRG.14166	MSTRG.14166.112.p1																						TRUE	0.98995	6920	645	0.42232	5.41956	1	1	coding	LjG1.1_chr3	31799934	32275310	475377	-
MSTRG.14166.112	LotjaGi3g1v0212600_LC	MSTRG.14166	MSTRG.14166.112.p2																						TRUE	0.99573	6920	645	0.42232	5.41956	1	1	coding	LjG1.1_chr3	31799934	32275310	475377	-
MSTRG.14166.112	LotjaGi3g1v0212600_LC	MSTRG.14166	MSTRG.14166.112.p3																						TRUE	0.97849	6920	645	0.42232	5.41956	1	1	coding	LjG1.1_chr3	31799934	32275310	475377	-
MSTRG.14166.113	LotjaGi3g1v0212600_LC	MSTRG.14166	MSTRG.14166.113.p4																						FALSE	0.83087	15603	911	0.3723	6.48507	1	1	coding	LjG1.1_chr3	31799934	32275310	475377	-
MSTRG.14166.113	LotjaGi3g1v0212600_LC	MSTRG.14166	MSTRG.14166.113.p1																						TRUE	0.99659	15603	911	0.3723	6.48507	1	1	coding	LjG1.1_chr3	31799934	32275310	475377	-
MSTRG.14166.113	LotjaGi3g1v0212600_LC	MSTRG.14166	MSTRG.14166.113.p7																						FALSE	0.42339	15603	911	0.3723	6.48507	1	1	coding	LjG1.1_chr3	31799934	32275310	475377	-
MSTRG.14166.113	LotjaGi3g1v0212600_LC	MSTRG.14166	MSTRG.14166.113.p5																						TRUE	0.99597	15603	911	0.3723	6.48507	1	1	coding	LjG1.1_chr3	31799934	32275310	475377	-
MSTRG.14166.113	LotjaGi3g1v0212600_LC	MSTRG.14166	MSTRG.14166.113.p3																						TRUE	0.97398	15603	911	0.3723	6.48507	1	1	coding	LjG1.1_chr3	31799934	32275310	475377	-
MSTRG.14166.113	LotjaGi3g1v0212600_LC	MSTRG.14166	MSTRG.14166.113.p6																						TRUE	0.99096	15603	911	0.3723	6.48507	1	1	coding	LjG1.1_chr3	31799934	32275310	475377	-
MSTRG.14166.113	LotjaGi3g1v0212600_LC	MSTRG.14166	MSTRG.14166.113.p2																						TRUE	0.98059	15603	911	0.3723	6.48507	1	1	coding	LjG1.1_chr3	31799934	32275310	475377	-
MSTRG.14166.114	LotjaGi3g1v0212600_LC	MSTRG.14166	MSTRG.14166.114.p3																						TRUE	0.97977	13345	639	0.39825	5.32629	1	1	coding	LjG1.1_chr3	31799934	32275310	475377	-
MSTRG.14166.114	LotjaGi3g1v0212600_LC	MSTRG.14166	MSTRG.14166.114.p7																						FALSE	0.42339	13345	639	0.39825	5.32629	1	1	coding	LjG1.1_chr3	31799934	32275310	475377	-
MSTRG.14166.114	LotjaGi3g1v0212600_LC	MSTRG.14166	MSTRG.14166.114.p2																						TRUE	0.98059	13345	639	0.39825	5.32629	1	1	coding	LjG1.1_chr3	31799934	32275310	475377	-
MSTRG.14166.114	LotjaGi3g1v0212600_LC	MSTRG.14166	MSTRG.14166.114.p5																						FALSE	0.83087	13345	639	0.39825	5.32629	1	1	coding	LjG1.1_chr3	31799934	32275310	475377	-
MSTRG.14166.114	LotjaGi3g1v0212600_LC	MSTRG.14166	MSTRG.14166.114.p6																						TRUE	0.99578	13345	639	0.39825	5.32629	1	1	coding	LjG1.1_chr3	31799934	32275310	475377	-
MSTRG.14166.114	LotjaGi3g1v0212600_LC	MSTRG.14166	MSTRG.14166.114.p1																						TRUE	0.99659	13345	639	0.39825	5.32629	1	1	coding	LjG1.1_chr3	31799934	32275310	475377	-
MSTRG.14166.114	LotjaGi3g1v0212600_LC	MSTRG.14166	MSTRG.14166.114.p4																						TRUE	0.97398	13345	639	0.39825	5.32629	1	1	coding	LjG1.1_chr3	31799934	32275310	475377	-
MSTRG.14166.115	LotjaGi3g1v0212600_LC	MSTRG.14166	MSTRG.14166.115.p1																						TRUE	0.98995	8698	559	0.36807	8.34055	1	1	coding	LjG1.1_chr3	31799934	32275310	475377	-
MSTRG.14166.115	LotjaGi3g1v0212600_LC	MSTRG.14166	MSTRG.14166.115.p4																						TRUE	0.97591	8698	559	0.36807	8.34055	1	1	coding	LjG1.1_chr3	31799934	32275310	475377	-
MSTRG.14166.115	LotjaGi3g1v0212600_LC	MSTRG.14166	MSTRG.14166.115.p2																						TRUE	0.99597	8698	559	0.36807	8.34055	1	1	coding	LjG1.1_chr3	31799934	32275310	475377	-
MSTRG.14166.115	LotjaGi3g1v0212600_LC	MSTRG.14166	MSTRG.14166.115.p3																						TRUE	0.99814	8698	559	0.36807	8.34055	1	1	coding	LjG1.1_chr3	31799934	32275310	475377	-
MSTRG.14166.12	multi-gene overlap	MSTRG.14166	MSTRG.14166.12.p1																						TRUE	0.99676	40870	1013	0.3182	7.69022	1	1	coding	LjG1.1_chr3	31799934	32275310	475377	-
MSTRG.14166.12	multi-gene overlap	MSTRG.14166	MSTRG.14166.12.p3																						FALSE	0.21956	40870	1013	0.3182	7.69022	1	1	coding	LjG1.1_chr3	31799934	32275310	475377	-
MSTRG.14166.12	multi-gene overlap	MSTRG.14166	MSTRG.14166.12.p9																						TRUE	0.99062	40870	1013	0.3182	7.69022	1	1	coding	LjG1.1_chr3	31799934	32275310	475377	-
MSTRG.14166.12	multi-gene overlap	MSTRG.14166	MSTRG.14166.12.p5																						TRUE	0.95926	40870	1013	0.3182	7.69022	1	1	coding	LjG1.1_chr3	31799934	32275310	475377	-
MSTRG.14166.12	multi-gene overlap	MSTRG.14166	MSTRG.14166.12.p10																						TRUE	0.99848	40870	1013	0.3182	7.69022	1	1	coding	LjG1.1_chr3	31799934	32275310	475377	-
MSTRG.14166.12	multi-gene overlap	MSTRG.14166	MSTRG.14166.12.p2																						TRUE	0.98613	40870	1013	0.3182	7.69022	1	1	coding	LjG1.1_chr3	31799934	32275310	475377	-
MSTRG.14166.12	multi-gene overlap	MSTRG.14166	MSTRG.14166.12.p6																						TRUE	0.9979	40870	1013	0.3182	7.69022	1	1	coding	LjG1.1_chr3	31799934	32275310	475377	-
MSTRG.14166.12	multi-gene overlap	MSTRG.14166	MSTRG.14166.12.p8																						TRUE	0.99103	40870	1013	0.3182	7.69022	1	1	coding	LjG1.1_chr3	31799934	32275310	475377	-
MSTRG.14166.12	multi-gene overlap	MSTRG.14166	MSTRG.14166.12.p4																						FALSE	0.00382	40870	1013	0.3182	7.69022	1	1	coding	LjG1.1_chr3	31799934	32275310	475377	-
MSTRG.14166.12	multi-gene overlap	MSTRG.14166	MSTRG.14166.12.p7																						TRUE	0.99992	40870	1013	0.3182	7.69022	1	1	coding	LjG1.1_chr3	31799934	32275310	475377	-
MSTRG.14166.121	weak gene overlap	MSTRG.14166	MSTRG.14166.121.p2																						TRUE	0.99573	6279	645	0.37853	5.41956	1	1	coding	LjG1.1_chr3	31799934	32275310	475377	-
MSTRG.14166.121	weak gene overlap	MSTRG.14166	MSTRG.14166.121.p1																						FALSE	0.84328	6279	645	0.37853	5.41956	1	1	coding	LjG1.1_chr3	31799934	32275310	475377	-
MSTRG.14166.121	weak gene overlap	MSTRG.14166	MSTRG.14166.121.p3																						TRUE	0.97849	6279	645	0.37853	5.41956	1	1	coding	LjG1.1_chr3	31799934	32275310	475377	-
MSTRG.14166.122	LotjaGi3g1v0212600_LC	MSTRG.14166	MSTRG.14166.122.p2																						TRUE	0.98927	6590	1040	0.45345	6.59465	1	1	coding	LjG1.1_chr3	31799934	32275310	475377	-
MSTRG.14166.122	LotjaGi3g1v0212600_LC	MSTRG.14166	MSTRG.14166.122.p1																						TRUE	0.98995	6590	1040	0.45345	6.59465	1	1	coding	LjG1.1_chr3	31799934	32275310	475377	-
MSTRG.14166.122	LotjaGi3g1v0212600_LC	MSTRG.14166	MSTRG.14166.122.p3																						TRUE	0.99934	6590	1040	0.45345	6.59465	1	1	coding	LjG1.1_chr3	31799934	32275310	475377	-
MSTRG.14166.123	LotjaGi3g1v0212600_LC	MSTRG.14166	MSTRG.14166.123.p3																						TRUE	0.99806	7833	603	0.31418	8.33803	1	1	coding	LjG1.1_chr3	31799934	32275310	475377	-
MSTRG.14166.123	LotjaGi3g1v0212600_LC	MSTRG.14166	MSTRG.14166.123.p1																						TRUE	0.99701	7833	603	0.31418	8.33803	1	1	coding	LjG1.1_chr3	31799934	32275310	475377	-
MSTRG.14166.123	LotjaGi3g1v0212600_LC	MSTRG.14166	MSTRG.14166.123.p2																						TRUE	0.97849	7833	603	0.31418	8.33803	1	1	coding	LjG1.1_chr3	31799934	32275310	475377	-
MSTRG.14166.124	LotjaGi3g1v0212600_LC	MSTRG.14166	MSTRG.14166.124.p1																						TRUE	0.98995	8339	911	0.41238	6.48507	1	1	coding	LjG1.1_chr3	31799934	32275310	475377	-
MSTRG.14166.124	LotjaGi3g1v0212600_LC	MSTRG.14166	MSTRG.14166.124.p2																						TRUE	0.99597	8339	911	0.41238	6.48507	1	1	coding	LjG1.1_chr3	31799934	32275310	475377	-
MSTRG.14166.124	LotjaGi3g1v0212600_LC	MSTRG.14166	MSTRG.14166.124.p3																						TRUE	0.99096	8339	911	0.41238	6.48507	1	1	coding	LjG1.1_chr3	31799934	32275310	475377	-
MSTRG.14166.13	multi-gene overlap	MSTRG.14166	MSTRG.14166.13.p3																						TRUE	0.95926	44104	1013	0.31985	7.69022	1	1	coding	LjG1.1_chr3	31799934	32275310	475377	-
MSTRG.14166.13	multi-gene overlap	MSTRG.14166	MSTRG.14166.13.p7																						TRUE	0.9979	44104	1013	0.31985	7.69022	1	1	coding	LjG1.1_chr3	31799934	32275310	475377	-
MSTRG.14166.13	multi-gene overlap	MSTRG.14166	MSTRG.14166.13.p5																						TRUE	0.99242	44104	1013	0.31985	7.69022	1	1	coding	LjG1.1_chr3	31799934	32275310	475377	-
MSTRG.14166.13	multi-gene overlap	MSTRG.14166	MSTRG.14166.13.p1																						TRUE	0.99676	44104	1013	0.31985	7.69022	1	1	coding	LjG1.1_chr3	31799934	32275310	475377	-
MSTRG.14166.13	multi-gene overlap	MSTRG.14166	MSTRG.14166.13.p2																						TRUE	0.98613	44104	1013	0.31985	7.69022	1	1	coding	LjG1.1_chr3	31799934	32275310	475377	-
MSTRG.14166.13	multi-gene overlap	MSTRG.14166	MSTRG.14166.13.p6																						TRUE	0.99848	44104	1013	0.31985	7.69022	1	1	coding	LjG1.1_chr3	31799934	32275310	475377	-
MSTRG.14166.13	multi-gene overlap	MSTRG.14166	MSTRG.14166.13.p9																						TRUE	0.9997	44104	1013	0.31985	7.69022	1	1	coding	LjG1.1_chr3	31799934	32275310	475377	-
MSTRG.14166.13	multi-gene overlap	MSTRG.14166	MSTRG.14166.13.p4																						FALSE	0.00382	44104	1013	0.31985	7.69022	1	1	coding	LjG1.1_chr3	31799934	32275310	475377	-
MSTRG.14166.13	multi-gene overlap	MSTRG.14166	MSTRG.14166.13.p8																						TRUE	0.99992	44104	1013	0.31985	7.69022	1	1	coding	LjG1.1_chr3	31799934	32275310	475377	-
MSTRG.14166.148	weak gene overlap	MSTRG.14166	MSTRG.14166.148.p3																						TRUE	0.98059	6135	373	0.38094	5.4049	1	1	coding	LjG1.1_chr3	31799934	32275310	475377	-
MSTRG.14166.148	weak gene overlap	MSTRG.14166	MSTRG.14166.148.p2																						TRUE	0.97398	6135	373	0.38094	5.4049	1	1	coding	LjG1.1_chr3	31799934	32275310	475377	-
MSTRG.14166.148	weak gene overlap	MSTRG.14166	MSTRG.14166.148.p1																						TRUE	0.99659	6135	373	0.38094	5.4049	1	1	coding	LjG1.1_chr3	31799934	32275310	475377	-
MSTRG.14166.155	multi-gene overlap	MSTRG.14166	MSTRG.14166.155.p18																						FALSE	6e-05	58556	1035	0.29367	8.47045	1	1	coding	LjG1.1_chr3	31799934	32275310	475377	-
MSTRG.14166.155	multi-gene overlap	MSTRG.14166	MSTRG.14166.155.p7																						TRUE	0.98911	58556	1035	0.29367	8.47045	1	1	coding	LjG1.1_chr3	31799934	32275310	475377	-
MSTRG.14166.155	multi-gene overlap	MSTRG.14166	MSTRG.14166.155.p4																						FALSE	0.00329	58556	1035	0.29367	8.47045	1	1	coding	LjG1.1_chr3	31799934	32275310	475377	-
MSTRG.14166.155	multi-gene overlap	MSTRG.14166	MSTRG.14166.155.p19																						FALSE	0.02331	58556	1035	0.29367	8.47045	1	1	coding	LjG1.1_chr3	31799934	32275310	475377	-
MSTRG.14166.155	multi-gene overlap	MSTRG.14166	MSTRG.14166.155.p5																						TRUE	0.9943	58556	1035	0.29367	8.47045	1	1	coding	LjG1.1_chr3	31799934	32275310	475377	-
MSTRG.14166.155	multi-gene overlap	MSTRG.14166	MSTRG.14166.155.p9																						TRUE	0.99903	58556	1035	0.29367	8.47045	1	1	coding	LjG1.1_chr3	31799934	32275310	475377	-
MSTRG.14166.155	multi-gene overlap	MSTRG.14166	MSTRG.14166.155.p14																						FALSE	0.00066	58556	1035	0.29367	8.47045	1	1	coding	LjG1.1_chr3	31799934	32275310	475377	-
MSTRG.14166.155	multi-gene overlap	MSTRG.14166	MSTRG.14166.155.p12																						TRUE	0.9809	58556	1035	0.29367	8.47045	1	1	coding	LjG1.1_chr3	31799934	32275310	475377	-
MSTRG.14166.155	multi-gene overlap	MSTRG.14166	MSTRG.14166.155.p8																						FALSE	0.27474	58556	1035	0.29367	8.47045	1	1	coding	LjG1.1_chr3	31799934	32275310	475377	-
MSTRG.14166.155	multi-gene overlap	MSTRG.14166	MSTRG.14166.155.p10																						TRUE	0.99676	58556	1035	0.29367	8.47045	1	1	coding	LjG1.1_chr3	31799934	32275310	475377	-
MSTRG.14166.155	multi-gene overlap	MSTRG.14166	MSTRG.14166.155.p3																						TRUE	0.9995	58556	1035	0.29367	8.47045	1	1	coding	LjG1.1_chr3	31799934	32275310	475377	-
MSTRG.14166.155	multi-gene overlap	MSTRG.14166	MSTRG.14166.155.p11																						TRUE	0.99814	58556	1035	0.29367	8.47045	1	1	coding	LjG1.1_chr3	31799934	32275310	475377	-
MSTRG.14166.155	multi-gene overlap	MSTRG.14166	MSTRG.14166.155.p17																						TRUE	0.98335	58556	1035	0.29367	8.47045	1	1	coding	LjG1.1_chr3	31799934	32275310	475377	-
MSTRG.14166.155	multi-gene overlap	MSTRG.14166	MSTRG.14166.155.p16																						FALSE	0.1326	58556	1035	0.29367	8.47045	1	1	coding	LjG1.1_chr3	31799934	32275310	475377	-
MSTRG.14166.155	multi-gene overlap	MSTRG.14166	MSTRG.14166.155.p2																						FALSE	0.72218	58556	1035	0.29367	8.47045	1	1	coding	LjG1.1_chr3	31799934	32275310	475377	-
MSTRG.14166.155	multi-gene overlap	MSTRG.14166	MSTRG.14166.155.p13																						TRUE	0.99409	58556	1035	0.29367	8.47045	1	1	coding	LjG1.1_chr3	31799934	32275310	475377	-
MSTRG.14166.155	multi-gene overlap	MSTRG.14166	MSTRG.14166.155.p15																						FALSE	0.0153	58556	1035	0.29367	8.47045	1	1	coding	LjG1.1_chr3	31799934	32275310	475377	-
MSTRG.14166.155	multi-gene overlap	MSTRG.14166	MSTRG.14166.155.p1																						TRUE	0.99417	58556	1035	0.29367	8.47045	1	1	coding	LjG1.1_chr3	31799934	32275310	475377	-
MSTRG.14166.155	multi-gene overlap	MSTRG.14166	MSTRG.14166.155.p6																						TRUE	0.99479	58556	1035	0.29367	8.47045	1	1	coding	LjG1.1_chr3	31799934	32275310	475377	-
MSTRG.14166.16	multi-gene overlap	MSTRG.14166	MSTRG.14166.16.p14																						TRUE	0.99174	72337	1116	0.31985	5.52841	1	1	coding	LjG1.1_chr3	31799934	32275310	475377	-
MSTRG.14166.16	multi-gene overlap	MSTRG.14166	MSTRG.14166.16.p3																						TRUE	0.96972	72337	1116	0.31985	5.52841	1	1	coding	LjG1.1_chr3	31799934	32275310	475377	-
MSTRG.14166.16	multi-gene overlap	MSTRG.14166	MSTRG.14166.16.p15																						TRUE	0.99062	72337	1116	0.31985	5.52841	1	1	coding	LjG1.1_chr3	31799934	32275310	475377	-
MSTRG.14166.16	multi-gene overlap	MSTRG.14166	MSTRG.14166.16.p7																						TRUE	0.99462	72337	1116	0.31985	5.52841	1	1	coding	LjG1.1_chr3	31799934	32275310	475377	-
MSTRG.14166.16	multi-gene overlap	MSTRG.14166	MSTRG.14166.16.p6																						TRUE	0.98359	72337	1116	0.31985	5.52841	1	1	coding	LjG1.1_chr3	31799934	32275310	475377	-
MSTRG.14166.16	multi-gene overlap	MSTRG.14166	MSTRG.14166.16.p12																						TRUE	0.99676	72337	1116	0.31985	5.52841	1	1	coding	LjG1.1_chr3	31799934	32275310	475377	-
MSTRG.14166.16	multi-gene overlap	MSTRG.14166	MSTRG.14166.16.p2																						TRUE	0.99782	72337	1116	0.31985	5.52841	1	1	coding	LjG1.1_chr3	31799934	32275310	475377	-
MSTRG.14166.16	multi-gene overlap	MSTRG.14166	MSTRG.14166.16.p4																						TRUE	0.99043	72337	1116	0.31985	5.52841	1	1	coding	LjG1.1_chr3	31799934	32275310	475377	-
MSTRG.14166.16	multi-gene overlap	MSTRG.14166	MSTRG.14166.16.p9																						TRUE	0.99992	72337	1116	0.31985	5.52841	1	1	coding	LjG1.1_chr3	31799934	32275310	475377	-
MSTRG.14166.16	multi-gene overlap	MSTRG.14166	MSTRG.14166.16.p8																						TRUE	0.9979	72337	1116	0.31985	5.52841	1	1	coding	LjG1.1_chr3	31799934	32275310	475377	-
MSTRG.14166.16	multi-gene overlap	MSTRG.14166	MSTRG.14166.16.p13																						TRUE	0.98065	72337	1116	0.31985	5.52841	1	1	coding	LjG1.1_chr3	31799934	32275310	475377	-
MSTRG.14166.16	multi-gene overlap	MSTRG.14166	MSTRG.14166.16.p11																						TRUE	0.99095	72337	1116	0.31985	5.52841	1	1	coding	LjG1.1_chr3	31799934	32275310	475377	-
MSTRG.14166.16	multi-gene overlap	MSTRG.14166	MSTRG.14166.16.p1																						TRUE	0.9934	72337	1116	0.31985	5.52841	1	1	coding	LjG1.1_chr3	31799934	32275310	475377	-
MSTRG.14166.16	multi-gene overlap	MSTRG.14166	MSTRG.14166.16.p5																						TRUE	0.98815	72337	1116	0.31985	5.52841	1	1	coding	LjG1.1_chr3	31799934	32275310	475377	-
MSTRG.14166.16	multi-gene overlap	MSTRG.14166	MSTRG.14166.16.p10																						TRUE	0.93667	72337	1116	0.31985	5.52841	1	1	coding	LjG1.1_chr3	31799934	32275310	475377	-
MSTRG.14166.160	LotjaGi3g1v0213000	MSTRG.14166	MSTRG.14166.160.p1																						TRUE	0.99687	8071	463	0.35732	6.54662	1	1	coding	LjG1.1_chr3	31799934	32275310	475377	-
MSTRG.14166.160	LotjaGi3g1v0213000	MSTRG.14166	MSTRG.14166.160.p3																						TRUE	0.99479	8071	463	0.35732	6.54662	1	1	coding	LjG1.1_chr3	31799934	32275310	475377	-
MSTRG.14166.160	LotjaGi3g1v0213000	MSTRG.14166	MSTRG.14166.160.p2																						TRUE	0.9809	8071	463	0.35732	6.54662	1	1	coding	LjG1.1_chr3	31799934	32275310	475377	-
MSTRG.14166.161	multi-gene overlap	MSTRG.14166	MSTRG.14166.161.p15																						TRUE	0.99809	36828	794	0.32453	8.92231	1	1	coding	LjG1.1_chr3	31799934	32275310	475377	-
MSTRG.14166.161	multi-gene overlap	MSTRG.14166	MSTRG.14166.161.p5																						TRUE	0.99843	36828	794	0.32453	8.92231	1	1	coding	LjG1.1_chr3	31799934	32275310	475377	-
MSTRG.14166.161	multi-gene overlap	MSTRG.14166	MSTRG.14166.161.p19																						TRUE	0.99855	36828	794	0.32453	8.92231	1	1	coding	LjG1.1_chr3	31799934	32275310	475377	-
MSTRG.14166.161	multi-gene overlap	MSTRG.14166	MSTRG.14166.161.p16																						FALSE	0.8508	36828	794	0.32453	8.92231	1	1	coding	LjG1.1_chr3	31799934	32275310	475377	-
MSTRG.14166.161	multi-gene overlap	MSTRG.14166	MSTRG.14166.161.p9																						FALSE	0.69487	36828	794	0.32453	8.92231	1	1	coding	LjG1.1_chr3	31799934	32275310	475377	-
MSTRG.14166.161	multi-gene overlap	MSTRG.14166	MSTRG.14166.161.p21																						TRUE	0.9809	36828	794	0.32453	8.92231	1	1	coding	LjG1.1_chr3	31799934	32275310	475377	-
MSTRG.14166.161	multi-gene overlap	MSTRG.14166	MSTRG.14166.161.p7																						TRUE	0.99976	36828	794	0.32453	8.92231	1	1	coding	LjG1.1_chr3	31799934	32275310	475377	-
MSTRG.14166.161	multi-gene overlap	MSTRG.14166	MSTRG.14166.161.p2																						FALSE	0.00113	36828	794	0.32453	8.92231	1	1	coding	LjG1.1_chr3	31799934	32275310	475377	-
MSTRG.14166.161	multi-gene overlap	MSTRG.14166	MSTRG.14166.161.p11																						TRUE	0.99887	36828	794	0.32453	8.92231	1	1	coding	LjG1.1_chr3	31799934	32275310	475377	-
MSTRG.14166.161	multi-gene overlap	MSTRG.14166	MSTRG.14166.161.p20																						TRUE	0.99584	36828	794	0.32453	8.92231	1	1	coding	LjG1.1_chr3	31799934	32275310	475377	-
MSTRG.14166.161	multi-gene overlap	MSTRG.14166	MSTRG.14166.161.p14																						TRUE	0.99912	36828	794	0.32453	8.92231	1	1	coding	LjG1.1_chr3	31799934	32275310	475377	-
MSTRG.14166.161	multi-gene overlap	MSTRG.14166	MSTRG.14166.161.p6																						TRUE	0.99919	36828	794	0.32453	8.92231	1	1	coding	LjG1.1_chr3	31799934	32275310	475377	-
MSTRG.14166.161	multi-gene overlap	MSTRG.14166	MSTRG.14166.161.p8																						TRUE	0.99996	36828	794	0.32453	8.92231	1	1	coding	LjG1.1_chr3	31799934	32275310	475377	-
MSTRG.14166.161	multi-gene overlap	MSTRG.14166	MSTRG.14166.161.p17																						FALSE	0.86969	36828	794	0.32453	8.92231	1	1	coding	LjG1.1_chr3	31799934	32275310	475377	-
MSTRG.14166.161	multi-gene overlap	MSTRG.14166	MSTRG.14166.161.p3																						TRUE	0.99273	36828	794	0.32453	8.92231	1	1	coding	LjG1.1_chr3	31799934	32275310	475377	-
MSTRG.14166.161	multi-gene overlap	MSTRG.14166	MSTRG.14166.161.p4																						TRUE	0.93111	36828	794	0.32453	8.92231	1	1	coding	LjG1.1_chr3	31799934	32275310	475377	-
MSTRG.14166.161	multi-gene overlap	MSTRG.14166	MSTRG.14166.161.p1																						TRUE	0.99611	36828	794	0.32453	8.92231	1	1	coding	LjG1.1_chr3	31799934	32275310	475377	-
MSTRG.14166.161	multi-gene overlap	MSTRG.14166	MSTRG.14166.161.p18																						TRUE	0.99912	36828	794	0.32453	8.92231	1	1	coding	LjG1.1_chr3	31799934	32275310	475377	-
MSTRG.14166.161	multi-gene overlap	MSTRG.14166	MSTRG.14166.161.p13																						TRUE	0.99808	36828	794	0.32453	8.92231	1	1	coding	LjG1.1_chr3	31799934	32275310	475377	-
MSTRG.14166.161	multi-gene overlap	MSTRG.14166	MSTRG.14166.161.p10																						TRUE	0.99794	36828	794	0.32453	8.92231	1	1	coding	LjG1.1_chr3	31799934	32275310	475377	-
MSTRG.14166.161	multi-gene overlap	MSTRG.14166	MSTRG.14166.161.p12																						TRUE	0.99844	36828	794	0.32453	8.92231	1	1	coding	LjG1.1_chr3	31799934	32275310	475377	-
MSTRG.14166.162	LotjaGi3g1v0213000	MSTRG.14166	MSTRG.14166.162.p2																						TRUE	0.96315	7690	517	0.35732	7.85942	1	1	coding	LjG1.1_chr3	31799934	32275310	475377	-
MSTRG.14166.162	LotjaGi3g1v0213000	MSTRG.14166	MSTRG.14166.162.p1																						TRUE	0.99814	7690	517	0.35732	7.85942	1	1	coding	LjG1.1_chr3	31799934	32275310	475377	-
MSTRG.14166.162	LotjaGi3g1v0213000	MSTRG.14166	MSTRG.14166.162.p3																						TRUE	0.99479	7690	517	0.35732	7.85942	1	1	coding	LjG1.1_chr3	31799934	32275310	475377	-
MSTRG.14166.163	weak gene overlap	MSTRG.14166	MSTRG.14166.163.p7																						FALSE	0.79319	32623	1035	0.32237	8.47045	1	1	coding	LjG1.1_chr3	31799934	32275310	475377	-
MSTRG.14166.163	weak gene overlap	MSTRG.14166	MSTRG.14166.163.p5																						TRUE	0.99676	32623	1035	0.32237	8.47045	1	1	coding	LjG1.1_chr3	31799934	32275310	475377	-
MSTRG.14166.163	weak gene overlap	MSTRG.14166	MSTRG.14166.163.p4																						TRUE	0.99903	32623	1035	0.32237	8.47045	1	1	coding	LjG1.1_chr3	31799934	32275310	475377	-
MSTRG.14166.163	weak gene overlap	MSTRG.14166	MSTRG.14166.163.p6																						TRUE	0.99814	32623	1035	0.32237	8.47045	1	1	coding	LjG1.1_chr3	31799934	32275310	475377	-
MSTRG.14166.163	weak gene overlap	MSTRG.14166	MSTRG.14166.163.p2																						TRUE	0.99989	32623	1035	0.32237	8.47045	1	1	coding	LjG1.1_chr3	31799934	32275310	475377	-
MSTRG.14166.163	weak gene overlap	MSTRG.14166	MSTRG.14166.163.p8																						FALSE	0.0153	32623	1035	0.32237	8.47045	1	1	coding	LjG1.1_chr3	31799934	32275310	475377	-
MSTRG.14166.163	weak gene overlap	MSTRG.14166	MSTRG.14166.163.p9																						FALSE	0.1326	32623	1035	0.32237	8.47045	1	1	coding	LjG1.1_chr3	31799934	32275310	475377	-
MSTRG.14166.163	weak gene overlap	MSTRG.14166	MSTRG.14166.163.p12																						FALSE	0.02331	32623	1035	0.32237	8.47045	1	1	coding	LjG1.1_chr3	31799934	32275310	475377	-
MSTRG.14166.163	weak gene overlap	MSTRG.14166	MSTRG.14166.163.p1																						TRUE	0.99479	32623	1035	0.32237	8.47045	1	1	coding	LjG1.1_chr3	31799934	32275310	475377	-
MSTRG.14166.163	weak gene overlap	MSTRG.14166	MSTRG.14166.163.p3																						FALSE	0.27474	32623	1035	0.32237	8.47045	1	1	coding	LjG1.1_chr3	31799934	32275310	475377	-
MSTRG.14166.163	weak gene overlap	MSTRG.14166	MSTRG.14166.163.p11																						FALSE	6e-05	32623	1035	0.32237	8.47045	1	1	coding	LjG1.1_chr3	31799934	32275310	475377	-
MSTRG.14166.163	weak gene overlap	MSTRG.14166	MSTRG.14166.163.p10																						TRUE	0.98335	32623	1035	0.32237	8.47045	1	1	coding	LjG1.1_chr3	31799934	32275310	475377	-
MSTRG.14166.164	LotjaGi3g1v0213000	MSTRG.14166	MSTRG.14166.164.p2																						TRUE	0.9809	6259	599	0.43938	5.37125	1	1	coding	LjG1.1_chr3	31799934	32275310	475377	-
MSTRG.14166.164	LotjaGi3g1v0213000	MSTRG.14166	MSTRG.14166.164.p1																						TRUE	0.9967	6259	599	0.43938	5.37125	1	1	coding	LjG1.1_chr3	31799934	32275310	475377	-
MSTRG.14166.165	LotjaGi3g1v0213000	MSTRG.14166	MSTRG.14166.165.p2																						TRUE	0.96315	5696	599	0.45478	5.37125	1	1	coding	LjG1.1_chr3	31799934	32275310	475377	-
MSTRG.14166.165	LotjaGi3g1v0213000	MSTRG.14166	MSTRG.14166.165.p1																						TRUE	0.9967	5696	599	0.45478	5.37125	1	1	coding	LjG1.1_chr3	31799934	32275310	475377	-
MSTRG.14166.17	multi-gene overlap	MSTRG.14166	MSTRG.14166.17.p2																						TRUE	0.98613	40576	1013	0.3182	7.69022	1	1	coding	LjG1.1_chr3	31799934	32275310	475377	-
MSTRG.14166.17	multi-gene overlap	MSTRG.14166	MSTRG.14166.17.p8																						TRUE	0.99062	40576	1013	0.3182	7.69022	1	1	coding	LjG1.1_chr3	31799934	32275310	475377	-
MSTRG.14166.17	multi-gene overlap	MSTRG.14166	MSTRG.14166.17.p6																						TRUE	0.99992	40576	1013	0.3182	7.69022	1	1	coding	LjG1.1_chr3	31799934	32275310	475377	-
MSTRG.14166.17	multi-gene overlap	MSTRG.14166	MSTRG.14166.17.p4																						TRUE	0.99141	40576	1013	0.3182	7.69022	1	1	coding	LjG1.1_chr3	31799934	32275310	475377	-
MSTRG.14166.17	multi-gene overlap	MSTRG.14166	MSTRG.14166.17.p1																						TRUE	0.99676	40576	1013	0.3182	7.69022	1	1	coding	LjG1.1_chr3	31799934	32275310	475377	-
MSTRG.14166.17	multi-gene overlap	MSTRG.14166	MSTRG.14166.17.p5																						TRUE	0.9979	40576	1013	0.3182	7.69022	1	1	coding	LjG1.1_chr3	31799934	32275310	475377	-
MSTRG.14166.17	multi-gene overlap	MSTRG.14166	MSTRG.14166.17.p3																						FALSE	0.00382	40576	1013	0.3182	7.69022	1	1	coding	LjG1.1_chr3	31799934	32275310	475377	-
MSTRG.14166.17	multi-gene overlap	MSTRG.14166	MSTRG.14166.17.p7																						FALSE	0.0362	40576	1013	0.3182	7.69022	1	1	coding	LjG1.1_chr3	31799934	32275310	475377	-
MSTRG.14166.173	weak gene overlap	MSTRG.14166	MSTRG.14166.173.p2																						TRUE	0.99479	5527	352	0.3554	5.38358	1	0.999999	coding	LjG1.1_chr3	31799934	32275310	475377	-
MSTRG.14166.173	weak gene overlap	MSTRG.14166	MSTRG.14166.173.p1																						TRUE	0.99814	5527	352	0.3554	5.38358	1	0.999999	coding	LjG1.1_chr3	31799934	32275310	475377	-
MSTRG.14166.177	no gene overlaps	MSTRG.14166	MSTRG.14166.177.p4																						FALSE	0.0153	23723	1035	0.31388	8.47045	1	1	coding	LjG1.1_chr3	31799934	32275310	475377	-
MSTRG.14166.177	no gene overlaps	MSTRG.14166	MSTRG.14166.177.p8																						FALSE	0.02331	23723	1035	0.31388	8.47045	1	1	coding	LjG1.1_chr3	31799934	32275310	475377	-
MSTRG.14166.177	no gene overlaps	MSTRG.14166	MSTRG.14166.177.p5																						FALSE	0.1326	23723	1035	0.31388	8.47045	1	1	coding	LjG1.1_chr3	31799934	32275310	475377	-
MSTRG.14166.177	no gene overlaps	MSTRG.14166	MSTRG.14166.177.p3																						TRUE	0.99676	23723	1035	0.31388	8.47045	1	1	coding	LjG1.1_chr3	31799934	32275310	475377	-
MSTRG.14166.177	no gene overlaps	MSTRG.14166	MSTRG.14166.177.p1																						FALSE	0.27474	23723	1035	0.31388	8.47045	1	1	coding	LjG1.1_chr3	31799934	32275310	475377	-
MSTRG.14166.177	no gene overlaps	MSTRG.14166	MSTRG.14166.177.p2																						TRUE	0.99903	23723	1035	0.31388	8.47045	1	1	coding	LjG1.1_chr3	31799934	32275310	475377	-
MSTRG.14166.177	no gene overlaps	MSTRG.14166	MSTRG.14166.177.p6																						TRUE	0.98335	23723	1035	0.31388	8.47045	1	1	coding	LjG1.1_chr3	31799934	32275310	475377	-
MSTRG.14166.177	no gene overlaps	MSTRG.14166	MSTRG.14166.177.p7																						FALSE	6e-05	23723	1035	0.31388	8.47045	1	1	coding	LjG1.1_chr3	31799934	32275310	475377	-
MSTRG.14166.18	multi-gene overlap	MSTRG.14166	MSTRG.14166.18.p1																						TRUE	0.99676	38572	1013	0.31172	7.69022	1	1	coding	LjG1.1_chr3	31799934	32275310	475377	-
MSTRG.14166.18	multi-gene overlap	MSTRG.14166	MSTRG.14166.18.p3																						FALSE	0.00382	38572	1013	0.31172	7.69022	1	1	coding	LjG1.1_chr3	31799934	32275310	475377	-
MSTRG.14166.18	multi-gene overlap	MSTRG.14166	MSTRG.14166.18.p5																						TRUE	0.99992	38572	1013	0.31172	7.69022	1	1	coding	LjG1.1_chr3	31799934	32275310	475377	-
MSTRG.14166.18	multi-gene overlap	MSTRG.14166	MSTRG.14166.18.p4																						TRUE	0.9979	38572	1013	0.31172	7.69022	1	1	coding	LjG1.1_chr3	31799934	32275310	475377	-
MSTRG.14166.18	multi-gene overlap	MSTRG.14166	MSTRG.14166.18.p2																						TRUE	0.98742	38572	1013	0.31172	7.69022	1	1	coding	LjG1.1_chr3	31799934	32275310	475377	-
MSTRG.14166.18	multi-gene overlap	MSTRG.14166	MSTRG.14166.18.p6																						TRUE	0.97569	38572	1013	0.31172	7.69022	1	1	coding	LjG1.1_chr3	31799934	32275310	475377	-
MSTRG.14166.18	multi-gene overlap	MSTRG.14166	MSTRG.14166.18.p7																						TRUE	0.99062	38572	1013	0.31172	7.69022	1	1	coding	LjG1.1_chr3	31799934	32275310	475377	-
MSTRG.14166.183	multi-gene overlap	MSTRG.14166	MSTRG.14166.183.p8																						FALSE	0.89304	56025	1116	0.3287	6.17058	1	1	coding	LjG1.1_chr3	31799934	32275310	475377	-
MSTRG.14166.183	multi-gene overlap	MSTRG.14166	MSTRG.14166.183.p23																						TRUE	0.99912	56025	1116	0.3287	6.17058	1	1	coding	LjG1.1_chr3	31799934	32275310	475377	-
MSTRG.14166.183	multi-gene overlap	MSTRG.14166	MSTRG.14166.183.p17																						TRUE	0.99844	56025	1116	0.3287	6.17058	1	1	coding	LjG1.1_chr3	31799934	32275310	475377	-
MSTRG.14166.183	multi-gene overlap	MSTRG.14166	MSTRG.14166.183.p1																						FALSE	0.89304	56025	1116	0.3287	6.17058	1	1	coding	LjG1.1_chr3	31799934	32275310	475377	-
MSTRG.14166.183	multi-gene overlap	MSTRG.14166	MSTRG.14166.183.p4																						TRUE	0.99273	56025	1116	0.3287	6.17058	1	1	coding	LjG1.1_chr3	31799934	32275310	475377	-
MSTRG.14166.183	multi-gene overlap	MSTRG.14166	MSTRG.14166.183.p26																						TRUE	0.95928	56025	1116	0.3287	6.17058	1	1	coding	LjG1.1_chr3	31799934	32275310	475377	-
MSTRG.14166.183	multi-gene overlap	MSTRG.14166	MSTRG.14166.183.p24																						TRUE	0.98791	56025	1116	0.3287	6.17058	1	1	coding	LjG1.1_chr3	31799934	32275310	475377	-
MSTRG.14166.183	multi-gene overlap	MSTRG.14166	MSTRG.14166.183.p7																						TRUE	0.99987	56025	1116	0.3287	6.17058	1	1	coding	LjG1.1_chr3	31799934	32275310	475377	-
MSTRG.14166.183	multi-gene overlap	MSTRG.14166	MSTRG.14166.183.p12																						FALSE	0.69487	56025	1116	0.3287	6.17058	1	1	coding	LjG1.1_chr3	31799934	32275310	475377	-
MSTRG.14166.183	multi-gene overlap	MSTRG.14166	MSTRG.14166.183.p6																						TRUE	0.99843	56025	1116	0.3287	6.17058	1	1	coding	LjG1.1_chr3	31799934	32275310	475377	-
MSTRG.14166.183	multi-gene overlap	MSTRG.14166	MSTRG.14166.183.p18																						TRUE	0.99808	56025	1116	0.3287	6.17058	1	1	coding	LjG1.1_chr3	31799934	32275310	475377	-
MSTRG.14166.183	multi-gene overlap	MSTRG.14166	MSTRG.14166.183.p25																						FALSE	0.59931	56025	1116	0.3287	6.17058	1	1	coding	LjG1.1_chr3	31799934	32275310	475377	-
MSTRG.14166.183	multi-gene overlap	MSTRG.14166	MSTRG.14166.183.p2																						TRUE	0.99611	56025	1116	0.3287	6.17058	1	1	coding	LjG1.1_chr3	31799934	32275310	475377	-
MSTRG.14166.183	multi-gene overlap	MSTRG.14166	MSTRG.14166.183.p16																						TRUE	0.98396	56025	1116	0.3287	6.17058	1	1	coding	LjG1.1_chr3	31799934	32275310	475377	-
MSTRG.14166.183	multi-gene overlap	MSTRG.14166	MSTRG.14166.183.p15																						TRUE	0.99986	56025	1116	0.3287	6.17058	1	1	coding	LjG1.1_chr3	31799934	32275310	475377	-
MSTRG.14166.183	multi-gene overlap	MSTRG.14166	MSTRG.14166.183.p9																						FALSE	0.00173	56025	1116	0.3287	6.17058	1	1	coding	LjG1.1_chr3	31799934	32275310	475377	-
MSTRG.14166.183	multi-gene overlap	MSTRG.14166	MSTRG.14166.183.p3																						FALSE	0.00113	56025	1116	0.3287	6.17058	1	1	coding	LjG1.1_chr3	31799934	32275310	475377	-
MSTRG.14166.183	multi-gene overlap	MSTRG.14166	MSTRG.14166.183.p22																						FALSE	0.86969	56025	1116	0.3287	6.17058	1	1	coding	LjG1.1_chr3	31799934	32275310	475377	-
MSTRG.14166.183	multi-gene overlap	MSTRG.14166	MSTRG.14166.183.p19																						TRUE	0.99912	56025	1116	0.3287	6.17058	1	1	coding	LjG1.1_chr3	31799934	32275310	475377	-
MSTRG.14166.183	multi-gene overlap	MSTRG.14166	MSTRG.14166.183.p10																						TRUE	0.99976	56025	1116	0.3287	6.17058	1	1	coding	LjG1.1_chr3	31799934	32275310	475377	-
MSTRG.14166.183	multi-gene overlap	MSTRG.14166	MSTRG.14166.183.p20																						TRUE	0.99809	56025	1116	0.3287	6.17058	1	1	coding	LjG1.1_chr3	31799934	32275310	475377	-
MSTRG.14166.183	multi-gene overlap	MSTRG.14166	MSTRG.14166.183.p27																						TRUE	0.9944	56025	1116	0.3287	6.17058	1	1	coding	LjG1.1_chr3	31799934	32275310	475377	-
MSTRG.14166.183	multi-gene overlap	MSTRG.14166	MSTRG.14166.183.p5																						TRUE	0.93111	56025	1116	0.3287	6.17058	1	1	coding	LjG1.1_chr3	31799934	32275310	475377	-
MSTRG.14166.183	multi-gene overlap	MSTRG.14166	MSTRG.14166.183.p14																						TRUE	0.99963	56025	1116	0.3287	6.17058	1	1	coding	LjG1.1_chr3	31799934	32275310	475377	-
MSTRG.14166.183	multi-gene overlap	MSTRG.14166	MSTRG.14166.183.p13																						TRUE	0.99794	56025	1116	0.3287	6.17058	1	1	coding	LjG1.1_chr3	31799934	32275310	475377	-
MSTRG.14166.183	multi-gene overlap	MSTRG.14166	MSTRG.14166.183.p21																						FALSE	0.8508	56025	1116	0.3287	6.17058	1	1	coding	LjG1.1_chr3	31799934	32275310	475377	-
MSTRG.14166.183	multi-gene overlap	MSTRG.14166	MSTRG.14166.183.p11																						TRUE	0.99996	56025	1116	0.3287	6.17058	1	1	coding	LjG1.1_chr3	31799934	32275310	475377	-
MSTRG.14166.184	multi-gene overlap	MSTRG.14166	MSTRG.14166.184.p15																						TRUE	0.99944	58254	1156	0.32213	5.34385	1	1	coding	LjG1.1_chr3	31799934	32275310	475377	-
MSTRG.14166.184	multi-gene overlap	MSTRG.14166	MSTRG.14166.184.p14																						TRUE	0.99794	58254	1156	0.32213	5.34385	1	1	coding	LjG1.1_chr3	31799934	32275310	475377	-
MSTRG.14166.184	multi-gene overlap	MSTRG.14166	MSTRG.14166.184.p21																						TRUE	0.99912	58254	1156	0.32213	5.34385	1	1	coding	LjG1.1_chr3	31799934	32275310	475377	-
MSTRG.14166.184	multi-gene overlap	MSTRG.14166	MSTRG.14166.184.p20																						TRUE	0.99808	58254	1156	0.32213	5.34385	1	1	coding	LjG1.1_chr3	31799934	32275310	475377	-
MSTRG.14166.184	multi-gene overlap	MSTRG.14166	MSTRG.14166.184.p11																						TRUE	0.99976	58254	1156	0.32213	5.34385	1	1	coding	LjG1.1_chr3	31799934	32275310	475377	-
MSTRG.14166.184	multi-gene overlap	MSTRG.14166	MSTRG.14166.184.p27																						TRUE	0.99976	58254	1156	0.32213	5.34385	1	1	coding	LjG1.1_chr3	31799934	32275310	475377	-
MSTRG.14166.184	multi-gene overlap	MSTRG.14166	MSTRG.14166.184.p16																						TRUE	0.99987	58254	1156	0.32213	5.34385	1	1	coding	LjG1.1_chr3	31799934	32275310	475377	-
MSTRG.14166.184	multi-gene overlap	MSTRG.14166	MSTRG.14166.184.p5																						TRUE	0.93111	58254	1156	0.32213	5.34385	1	1	coding	LjG1.1_chr3	31799934	32275310	475377	-
MSTRG.14166.184	multi-gene overlap	MSTRG.14166	MSTRG.14166.184.p4																						TRUE	0.99273	58254	1156	0.32213	5.34385	1	1	coding	LjG1.1_chr3	31799934	32275310	475377	-
MSTRG.14166.184	multi-gene overlap	MSTRG.14166	MSTRG.14166.184.p1																						FALSE	0.89304	58254	1156	0.32213	5.34385	1	1	coding	LjG1.1_chr3	31799934	32275310	475377	-
MSTRG.14166.184	multi-gene overlap	MSTRG.14166	MSTRG.14166.184.p22																						TRUE	0.99809	58254	1156	0.32213	5.34385	1	1	coding	LjG1.1_chr3	31799934	32275310	475377	-
MSTRG.14166.184	multi-gene overlap	MSTRG.14166	MSTRG.14166.184.p28																						TRUE	0.99996	58254	1156	0.32213	5.34385	1	1	coding	LjG1.1_chr3	31799934	32275310	475377	-
MSTRG.14166.184	multi-gene overlap	MSTRG.14166	MSTRG.14166.184.p23																						FALSE	0.8508	58254	1156	0.32213	5.34385	1	1	coding	LjG1.1_chr3	31799934	32275310	475377	-
MSTRG.14166.184	multi-gene overlap	MSTRG.14166	MSTRG.14166.184.p13																						FALSE	0.69487	58254	1156	0.32213	5.34385	1	1	coding	LjG1.1_chr3	31799934	32275310	475377	-
MSTRG.14166.184	multi-gene overlap	MSTRG.14166	MSTRG.14166.184.p2																						TRUE	0.99611	58254	1156	0.32213	5.34385	1	1	coding	LjG1.1_chr3	31799934	32275310	475377	-
MSTRG.14166.184	multi-gene overlap	MSTRG.14166	MSTRG.14166.184.p8																						FALSE	0.77009	58254	1156	0.32213	5.34385	1	1	coding	LjG1.1_chr3	31799934	32275310	475377	-
MSTRG.14166.184	multi-gene overlap	MSTRG.14166	MSTRG.14166.184.p24																						FALSE	0.86969	58254	1156	0.32213	5.34385	1	1	coding	LjG1.1_chr3	31799934	32275310	475377	-
MSTRG.14166.184	multi-gene overlap	MSTRG.14166	MSTRG.14166.184.p25																						TRUE	0.99912	58254	1156	0.32213	5.34385	1	1	coding	LjG1.1_chr3	31799934	32275310	475377	-
MSTRG.14166.184	multi-gene overlap	MSTRG.14166	MSTRG.14166.184.p10																						FALSE	0.00173	58254	1156	0.32213	5.34385	1	1	coding	LjG1.1_chr3	31799934	32275310	475377	-
MSTRG.14166.184	multi-gene overlap	MSTRG.14166	MSTRG.14166.184.p6																						TRUE	0.99843	58254	1156	0.32213	5.34385	1	1	coding	LjG1.1_chr3	31799934	32275310	475377	-
MSTRG.14166.184	multi-gene overlap	MSTRG.14166	MSTRG.14166.184.p19																						TRUE	0.99844	58254	1156	0.32213	5.34385	1	1	coding	LjG1.1_chr3	31799934	32275310	475377	-
MSTRG.14166.184	multi-gene overlap	MSTRG.14166	MSTRG.14166.184.p7																						FALSE	0.59931	58254	1156	0.32213	5.34385	1	1	coding	LjG1.1_chr3	31799934	32275310	475377	-
MSTRG.14166.184	multi-gene overlap	MSTRG.14166	MSTRG.14166.184.p26	PF01582.25, PF00931.28, PF01582.25, PF00931.28	2QQJE	V9M2S5	TIR domain, NB-ARC domain, TIR domain, NB-ARC domain	ADP binding	sp|V9M2S5|RPV1_VITRO Disease resistance protein RPV1 OS=Vitis rotundifolia OX=103349 GN=RPV1 PE=1 SV=1	1.417E-37, 7.459E-28, 1.417E-37, 7.459E-28	0.000E+00	3.346E-172	46.400, 34.900, 46.400, 34.900	53.900	43.000	154, 122, 154, 122	1043	577	74, 281, 74, 281	80	80	253, 489, 253, 489	1103	828	TRUE	0.99097	58254	1156	0.32213	5.34385	1	1	coding	LjG1.1_chr3	31799934	32275310	475377	-
MSTRG.14166.184	multi-gene overlap	MSTRG.14166	MSTRG.14166.184.p18																						TRUE	0.98396	58254	1156	0.32213	5.34385	1	1	coding	LjG1.1_chr3	31799934	32275310	475377	-
MSTRG.14166.184	multi-gene overlap	MSTRG.14166	MSTRG.14166.184.p12																						TRUE	0.99996	58254	1156	0.32213	5.34385	1	1	coding	LjG1.1_chr3	31799934	32275310	475377	-
MSTRG.14166.184	multi-gene overlap	MSTRG.14166	MSTRG.14166.184.p17																						FALSE	0.89304	58254	1156	0.32213	5.34385	1	1	coding	LjG1.1_chr3	31799934	32275310	475377	-
MSTRG.14166.184	multi-gene overlap	MSTRG.14166	MSTRG.14166.184.p3																						FALSE	0.00113	58254	1156	0.32213	5.34385	1	1	coding	LjG1.1_chr3	31799934	32275310	475377	-
MSTRG.14166.184	multi-gene overlap	MSTRG.14166	MSTRG.14166.184.p9																						TRUE	0.99968	58254	1156	0.32213	5.34385	1	1	coding	LjG1.1_chr3	31799934	32275310	475377	-
MSTRG.14166.185	multi-gene overlap	MSTRG.14166	MSTRG.14166.185.p11																						FALSE	0.8508	58184	946	0.32465	6.22884	1	1	coding	LjG1.1_chr3	31799934	32275310	475377	-
MSTRG.14166.185	multi-gene overlap	MSTRG.14166	MSTRG.14166.185.p12																						FALSE	0.86969	58184	946	0.32465	6.22884	1	1	coding	LjG1.1_chr3	31799934	32275310	475377	-
MSTRG.14166.185	multi-gene overlap	MSTRG.14166	MSTRG.14166.185.p19																						TRUE	0.99968	58184	946	0.32465	6.22884	1	1	coding	LjG1.1_chr3	31799934	32275310	475377	-
MSTRG.14166.185	multi-gene overlap	MSTRG.14166	MSTRG.14166.185.p1																						FALSE	0.89304	58184	946	0.32465	6.22884	1	1	coding	LjG1.1_chr3	31799934	32275310	475377	-
MSTRG.14166.185	multi-gene overlap	MSTRG.14166	MSTRG.14166.185.p21																						TRUE	0.99808	58184	946	0.32465	6.22884	1	1	coding	LjG1.1_chr3	31799934	32275310	475377	-
MSTRG.14166.185	multi-gene overlap	MSTRG.14166	MSTRG.14166.185.p2																						TRUE	0.99611	58184	946	0.32465	6.22884	1	1	coding	LjG1.1_chr3	31799934	32275310	475377	-
MSTRG.14166.185	multi-gene overlap	MSTRG.14166	MSTRG.14166.185.p16																						TRUE	0.99976	58184	946	0.32465	6.22884	1	1	coding	LjG1.1_chr3	31799934	32275310	475377	-
MSTRG.14166.185	multi-gene overlap	MSTRG.14166	MSTRG.14166.185.p10																						TRUE	0.99809	58184	946	0.32465	6.22884	1	1	coding	LjG1.1_chr3	31799934	32275310	475377	-
MSTRG.14166.185	multi-gene overlap	MSTRG.14166	MSTRG.14166.185.p22																						TRUE	0.99912	58184	946	0.32465	6.22884	1	1	coding	LjG1.1_chr3	31799934	32275310	475377	-
MSTRG.14166.185	multi-gene overlap	MSTRG.14166	MSTRG.14166.185.p5																						FALSE	0.89304	58184	946	0.32465	6.22884	1	1	coding	LjG1.1_chr3	31799934	32275310	475377	-
MSTRG.14166.185	multi-gene overlap	MSTRG.14166	MSTRG.14166.185.p17																						TRUE	0.99996	58184	946	0.32465	6.22884	1	1	coding	LjG1.1_chr3	31799934	32275310	475377	-
MSTRG.14166.185	multi-gene overlap	MSTRG.14166	MSTRG.14166.185.p18																						TRUE	0.97986	58184	946	0.32465	6.22884	1	1	coding	LjG1.1_chr3	31799934	32275310	475377	-
MSTRG.14166.185	multi-gene overlap	MSTRG.14166	MSTRG.14166.185.p14																						TRUE	0.99626	58184	946	0.32465	6.22884	1	1	coding	LjG1.1_chr3	31799934	32275310	475377	-
MSTRG.14166.185	multi-gene overlap	MSTRG.14166	MSTRG.14166.185.p6																						FALSE	0.00173	58184	946	0.32465	6.22884	1	1	coding	LjG1.1_chr3	31799934	32275310	475377	-
MSTRG.14166.185	multi-gene overlap	MSTRG.14166	MSTRG.14166.185.p9																						FALSE	0.69487	58184	946	0.32465	6.22884	1	1	coding	LjG1.1_chr3	31799934	32275310	475377	-
MSTRG.14166.185	multi-gene overlap	MSTRG.14166	MSTRG.14166.185.p7																						TRUE	0.99976	58184	946	0.32465	6.22884	1	1	coding	LjG1.1_chr3	31799934	32275310	475377	-
MSTRG.14166.185	multi-gene overlap	MSTRG.14166	MSTRG.14166.185.p15																						TRUE	0.99745	58184	946	0.32465	6.22884	1	1	coding	LjG1.1_chr3	31799934	32275310	475377	-
MSTRG.14166.185	multi-gene overlap	MSTRG.14166	MSTRG.14166.185.p25																						TRUE	0.99843	58184	946	0.32465	6.22884	1	1	coding	LjG1.1_chr3	31799934	32275310	475377	-
MSTRG.14166.185	multi-gene overlap	MSTRG.14166	MSTRG.14166.185.p13																						TRUE	0.99912	58184	946	0.32465	6.22884	1	1	coding	LjG1.1_chr3	31799934	32275310	475377	-
MSTRG.14166.185	multi-gene overlap	MSTRG.14166	MSTRG.14166.185.p20																						TRUE	0.99844	58184	946	0.32465	6.22884	1	1	coding	LjG1.1_chr3	31799934	32275310	475377	-
MSTRG.14166.185	multi-gene overlap	MSTRG.14166	MSTRG.14166.185.p23																						TRUE	0.99273	58184	946	0.32465	6.22884	1	1	coding	LjG1.1_chr3	31799934	32275310	475377	-
MSTRG.14166.185	multi-gene overlap	MSTRG.14166	MSTRG.14166.185.p8																						TRUE	0.99996	58184	946	0.32465	6.22884	1	1	coding	LjG1.1_chr3	31799934	32275310	475377	-
MSTRG.14166.185	multi-gene overlap	MSTRG.14166	MSTRG.14166.185.p24																						TRUE	0.93111	58184	946	0.32465	6.22884	1	1	coding	LjG1.1_chr3	31799934	32275310	475377	-
MSTRG.14166.185	multi-gene overlap	MSTRG.14166	MSTRG.14166.185.p28																						TRUE	0.95928	58184	946	0.32465	6.22884	1	1	coding	LjG1.1_chr3	31799934	32275310	475377	-
MSTRG.14166.185	multi-gene overlap	MSTRG.14166	MSTRG.14166.185.p26																						TRUE	0.98641	58184	946	0.32465	6.22884	1	1	coding	LjG1.1_chr3	31799934	32275310	475377	-
MSTRG.14166.185	multi-gene overlap	MSTRG.14166	MSTRG.14166.185.p27																						FALSE	0.59931	58184	946	0.32465	6.22884	1	1	coding	LjG1.1_chr3	31799934	32275310	475377	-
MSTRG.14166.185	multi-gene overlap	MSTRG.14166	MSTRG.14166.185.p3																						FALSE	0.00113	58184	946	0.32465	6.22884	1	1	coding	LjG1.1_chr3	31799934	32275310	475377	-
MSTRG.14166.185	multi-gene overlap	MSTRG.14166	MSTRG.14166.185.p4																						TRUE	0.99794	58184	946	0.32465	6.22884	1	1	coding	LjG1.1_chr3	31799934	32275310	475377	-
MSTRG.14166.186	multi-gene overlap	MSTRG.14166	MSTRG.14166.186.p27																						TRUE	0.98256	59590	1116	0.29583	6.17058	1	1	coding	LjG1.1_chr3	31799934	32275310	475377	-
MSTRG.14166.186	multi-gene overlap	MSTRG.14166	MSTRG.14166.186.p21																						TRUE	0.93111	59590	1116	0.29583	6.17058	1	1	coding	LjG1.1_chr3	31799934	32275310	475377	-
MSTRG.14166.186	multi-gene overlap	MSTRG.14166	MSTRG.14166.186.p7																						FALSE	0.8508	59590	1116	0.29583	6.17058	1	1	coding	LjG1.1_chr3	31799934	32275310	475377	-
MSTRG.14166.186	multi-gene overlap	MSTRG.14166	MSTRG.14166.186.p8																						FALSE	0.86969	59590	1116	0.29583	6.17058	1	1	coding	LjG1.1_chr3	31799934	32275310	475377	-
MSTRG.14166.186	multi-gene overlap	MSTRG.14166	MSTRG.14166.186.p10																						TRUE	0.98601	59590	1116	0.29583	6.17058	1	1	coding	LjG1.1_chr3	31799934	32275310	475377	-
MSTRG.14166.186	multi-gene overlap	MSTRG.14166	MSTRG.14166.186.p29																						TRUE	0.99996	59590	1116	0.29583	6.17058	1	1	coding	LjG1.1_chr3	31799934	32275310	475377	-
MSTRG.14166.186	multi-gene overlap	MSTRG.14166	MSTRG.14166.186.p24																						TRUE	0.9977	59590	1116	0.29583	6.17058	1	1	coding	LjG1.1_chr3	31799934	32275310	475377	-
MSTRG.14166.186	multi-gene overlap	MSTRG.14166	MSTRG.14166.186.p5																						TRUE	0.99912	59590	1116	0.29583	6.17058	1	1	coding	LjG1.1_chr3	31799934	32275310	475377	-
MSTRG.14166.186	multi-gene overlap	MSTRG.14166	MSTRG.14166.186.p30																						FALSE	0.69487	59590	1116	0.29583	6.17058	1	1	coding	LjG1.1_chr3	31799934	32275310	475377	-
MSTRG.14166.186	multi-gene overlap	MSTRG.14166	MSTRG.14166.186.p14																						TRUE	0.99996	59590	1116	0.29583	6.17058	1	1	coding	LjG1.1_chr3	31799934	32275310	475377	-
MSTRG.14166.186	multi-gene overlap	MSTRG.14166	MSTRG.14166.186.p26																						TRUE	0.9944	59590	1116	0.29583	6.17058	1	1	coding	LjG1.1_chr3	31799934	32275310	475377	-
MSTRG.14166.186	multi-gene overlap	MSTRG.14166	MSTRG.14166.186.p23																						FALSE	0.89304	59590	1116	0.29583	6.17058	1	1	coding	LjG1.1_chr3	31799934	32275310	475377	-
MSTRG.14166.186	multi-gene overlap	MSTRG.14166	MSTRG.14166.186.p28																						TRUE	0.99976	59590	1116	0.29583	6.17058	1	1	coding	LjG1.1_chr3	31799934	32275310	475377	-
MSTRG.14166.186	multi-gene overlap	MSTRG.14166	MSTRG.14166.186.p3																						TRUE	0.99844	59590	1116	0.29583	6.17058	1	1	coding	LjG1.1_chr3	31799934	32275310	475377	-
MSTRG.14166.186	multi-gene overlap	MSTRG.14166	MSTRG.14166.186.p31																						TRUE	0.99794	59590	1116	0.29583	6.17058	1	1	coding	LjG1.1_chr3	31799934	32275310	475377	-
MSTRG.14166.186	multi-gene overlap	MSTRG.14166	MSTRG.14166.186.p15																						FALSE	0.00173	59590	1116	0.29583	6.17058	1	1	coding	LjG1.1_chr3	31799934	32275310	475377	-
MSTRG.14166.186	multi-gene overlap	MSTRG.14166	MSTRG.14166.186.p18																						TRUE	0.99611	59590	1116	0.29583	6.17058	1	1	coding	LjG1.1_chr3	31799934	32275310	475377	-
MSTRG.14166.186	multi-gene overlap	MSTRG.14166	MSTRG.14166.186.p19																						FALSE	0.00113	59590	1116	0.29583	6.17058	1	1	coding	LjG1.1_chr3	31799934	32275310	475377	-
MSTRG.14166.186	multi-gene overlap	MSTRG.14166	MSTRG.14166.186.p25																						TRUE	0.98396	59590	1116	0.29583	6.17058	1	1	coding	LjG1.1_chr3	31799934	32275310	475377	-
MSTRG.14166.186	multi-gene overlap	MSTRG.14166	MSTRG.14166.186.p11																						TRUE	0.99968	59590	1116	0.29583	6.17058	1	1	coding	LjG1.1_chr3	31799934	32275310	475377	-
MSTRG.14166.186	multi-gene overlap	MSTRG.14166	MSTRG.14166.186.p9																						TRUE	0.99912	59590	1116	0.29583	6.17058	1	1	coding	LjG1.1_chr3	31799934	32275310	475377	-
MSTRG.14166.186	multi-gene overlap	MSTRG.14166	MSTRG.14166.186.p16																						TRUE	0.99986	59590	1116	0.29583	6.17058	1	1	coding	LjG1.1_chr3	31799934	32275310	475377	-
MSTRG.14166.186	multi-gene overlap	MSTRG.14166	MSTRG.14166.186.p12																						TRUE	0.9944	59590	1116	0.29583	6.17058	1	1	coding	LjG1.1_chr3	31799934	32275310	475377	-
MSTRG.14166.186	multi-gene overlap	MSTRG.14166	MSTRG.14166.186.p6																						TRUE	0.99809	59590	1116	0.29583	6.17058	1	1	coding	LjG1.1_chr3	31799934	32275310	475377	-
MSTRG.14166.186	multi-gene overlap	MSTRG.14166	MSTRG.14166.186.p32																						TRUE	0.99986	59590	1116	0.29583	6.17058	1	1	coding	LjG1.1_chr3	31799934	32275310	475377	-
MSTRG.14166.186	multi-gene overlap	MSTRG.14166	MSTRG.14166.186.p22																						TRUE	0.99843	59590	1116	0.29583	6.17058	1	1	coding	LjG1.1_chr3	31799934	32275310	475377	-
MSTRG.14166.186	multi-gene overlap	MSTRG.14166	MSTRG.14166.186.p2																						TRUE	0.99979	59590	1116	0.29583	6.17058	1	1	coding	LjG1.1_chr3	31799934	32275310	475377	-
MSTRG.14166.186	multi-gene overlap	MSTRG.14166	MSTRG.14166.186.p1																						FALSE	0.89304	59590	1116	0.29583	6.17058	1	1	coding	LjG1.1_chr3	31799934	32275310	475377	-
MSTRG.14166.186	multi-gene overlap	MSTRG.14166	MSTRG.14166.186.p13																						TRUE	0.99976	59590	1116	0.29583	6.17058	1	1	coding	LjG1.1_chr3	31799934	32275310	475377	-
MSTRG.14166.186	multi-gene overlap	MSTRG.14166	MSTRG.14166.186.p17																						TRUE	0.99919	59590	1116	0.29583	6.17058	1	1	coding	LjG1.1_chr3	31799934	32275310	475377	-
MSTRG.14166.186	multi-gene overlap	MSTRG.14166	MSTRG.14166.186.p4																						TRUE	0.99808	59590	1116	0.29583	6.17058	1	1	coding	LjG1.1_chr3	31799934	32275310	475377	-
MSTRG.14166.186	multi-gene overlap	MSTRG.14166	MSTRG.14166.186.p20																						TRUE	0.99273	59590	1116	0.29583	6.17058	1	1	coding	LjG1.1_chr3	31799934	32275310	475377	-
MSTRG.14166.187	multi-gene overlap	MSTRG.14166	MSTRG.14166.187.p1																						FALSE	0.89304	63048	1116	0.32465	6.17058	1	1	coding	LjG1.1_chr3	31799934	32275310	475377	-
MSTRG.14166.187	multi-gene overlap	MSTRG.14166	MSTRG.14166.187.p21																						TRUE	0.99809	63048	1116	0.32465	6.17058	1	1	coding	LjG1.1_chr3	31799934	32275310	475377	-
MSTRG.14166.187	multi-gene overlap	MSTRG.14166	MSTRG.14166.187.p15																						TRUE	0.99869	63048	1116	0.32465	6.17058	1	1	coding	LjG1.1_chr3	31799934	32275310	475377	-
MSTRG.14166.187	multi-gene overlap	MSTRG.14166	MSTRG.14166.187.p19																						TRUE	0.99808	63048	1116	0.32465	6.17058	1	1	coding	LjG1.1_chr3	31799934	32275310	475377	-
MSTRG.14166.187	multi-gene overlap	MSTRG.14166	MSTRG.14166.187.p5																						TRUE	0.93111	63048	1116	0.32465	6.17058	1	1	coding	LjG1.1_chr3	31799934	32275310	475377	-
MSTRG.14166.187	multi-gene overlap	MSTRG.14166	MSTRG.14166.187.p29																						TRUE	0.99976	63048	1116	0.32465	6.17058	1	1	coding	LjG1.1_chr3	31799934	32275310	475377	-
MSTRG.14166.187	multi-gene overlap	MSTRG.14166	MSTRG.14166.187.p27																						TRUE	0.95928	63048	1116	0.32465	6.17058	1	1	coding	LjG1.1_chr3	31799934	32275310	475377	-
MSTRG.14166.187	multi-gene overlap	MSTRG.14166	MSTRG.14166.187.p10																						TRUE	0.99976	63048	1116	0.32465	6.17058	1	1	coding	LjG1.1_chr3	31799934	32275310	475377	-
MSTRG.14166.187	multi-gene overlap	MSTRG.14166	MSTRG.14166.187.p12																						FALSE	0.69487	63048	1116	0.32465	6.17058	1	1	coding	LjG1.1_chr3	31799934	32275310	475377	-
MSTRG.14166.187	multi-gene overlap	MSTRG.14166	MSTRG.14166.187.p6																						TRUE	0.99843	63048	1116	0.32465	6.17058	1	1	coding	LjG1.1_chr3	31799934	32275310	475377	-
MSTRG.14166.187	multi-gene overlap	MSTRG.14166	MSTRG.14166.187.p7																						FALSE	0.89304	63048	1116	0.32465	6.17058	1	1	coding	LjG1.1_chr3	31799934	32275310	475377	-
MSTRG.14166.187	multi-gene overlap	MSTRG.14166	MSTRG.14166.187.p2																						TRUE	0.99611	63048	1116	0.32465	6.17058	1	1	coding	LjG1.1_chr3	31799934	32275310	475377	-
MSTRG.14166.187	multi-gene overlap	MSTRG.14166	MSTRG.14166.187.p20																						TRUE	0.99912	63048	1116	0.32465	6.17058	1	1	coding	LjG1.1_chr3	31799934	32275310	475377	-
MSTRG.14166.187	multi-gene overlap	MSTRG.14166	MSTRG.14166.187.p14																						TRUE	0.976	63048	1116	0.32465	6.17058	1	1	coding	LjG1.1_chr3	31799934	32275310	475377	-
MSTRG.14166.187	multi-gene overlap	MSTRG.14166	MSTRG.14166.187.p13																						TRUE	0.99794	63048	1116	0.32465	6.17058	1	1	coding	LjG1.1_chr3	31799934	32275310	475377	-
MSTRG.14166.187	multi-gene overlap	MSTRG.14166	MSTRG.14166.187.p17																						TRUE	0.98396	63048	1116	0.32465	6.17058	1	1	coding	LjG1.1_chr3	31799934	32275310	475377	-
MSTRG.14166.187	multi-gene overlap	MSTRG.14166	MSTRG.14166.187.p28																						TRUE	0.9944	63048	1116	0.32465	6.17058	1	1	coding	LjG1.1_chr3	31799934	32275310	475377	-
MSTRG.14166.187	multi-gene overlap	MSTRG.14166	MSTRG.14166.187.p8																						TRUE	0.9977	63048	1116	0.32465	6.17058	1	1	coding	LjG1.1_chr3	31799934	32275310	475377	-
MSTRG.14166.187	multi-gene overlap	MSTRG.14166	MSTRG.14166.187.p26																						FALSE	0.59931	63048	1116	0.32465	6.17058	1	1	coding	LjG1.1_chr3	31799934	32275310	475377	-
MSTRG.14166.187	multi-gene overlap	MSTRG.14166	MSTRG.14166.187.p18																						TRUE	0.99844	63048	1116	0.32465	6.17058	1	1	coding	LjG1.1_chr3	31799934	32275310	475377	-
MSTRG.14166.187	multi-gene overlap	MSTRG.14166	MSTRG.14166.187.p24																						TRUE	0.99912	63048	1116	0.32465	6.17058	1	1	coding	LjG1.1_chr3	31799934	32275310	475377	-
MSTRG.14166.187	multi-gene overlap	MSTRG.14166	MSTRG.14166.187.p11																						TRUE	0.99996	63048	1116	0.32465	6.17058	1	1	coding	LjG1.1_chr3	31799934	32275310	475377	-
MSTRG.14166.187	multi-gene overlap	MSTRG.14166	MSTRG.14166.187.p3																						FALSE	0.00113	63048	1116	0.32465	6.17058	1	1	coding	LjG1.1_chr3	31799934	32275310	475377	-
MSTRG.14166.187	multi-gene overlap	MSTRG.14166	MSTRG.14166.187.p30																						TRUE	0.99996	63048	1116	0.32465	6.17058	1	1	coding	LjG1.1_chr3	31799934	32275310	475377	-
MSTRG.14166.187	multi-gene overlap	MSTRG.14166	MSTRG.14166.187.p25																						TRUE	0.99833	63048	1116	0.32465	6.17058	1	1	coding	LjG1.1_chr3	31799934	32275310	475377	-
MSTRG.14166.187	multi-gene overlap	MSTRG.14166	MSTRG.14166.187.p23																						FALSE	0.86969	63048	1116	0.32465	6.17058	1	1	coding	LjG1.1_chr3	31799934	32275310	475377	-
MSTRG.14166.187	multi-gene overlap	MSTRG.14166	MSTRG.14166.187.p9																						FALSE	0.00173	63048	1116	0.32465	6.17058	1	1	coding	LjG1.1_chr3	31799934	32275310	475377	-
MSTRG.14166.187	multi-gene overlap	MSTRG.14166	MSTRG.14166.187.p22																						FALSE	0.8508	63048	1116	0.32465	6.17058	1	1	coding	LjG1.1_chr3	31799934	32275310	475377	-
MSTRG.14166.187	multi-gene overlap	MSTRG.14166	MSTRG.14166.187.p4																						TRUE	0.99273	63048	1116	0.32465	6.17058	1	1	coding	LjG1.1_chr3	31799934	32275310	475377	-
MSTRG.14166.187	multi-gene overlap	MSTRG.14166	MSTRG.14166.187.p16																						TRUE	0.99986	63048	1116	0.32465	6.17058	1	1	coding	LjG1.1_chr3	31799934	32275310	475377	-
MSTRG.14166.188	multi-gene overlap	MSTRG.14166	MSTRG.14166.188.p5																						TRUE	0.99809	61188	1156	0.29595	5.34385	1	1	coding	LjG1.1_chr3	31799934	32275310	475377	-
MSTRG.14166.188	multi-gene overlap	MSTRG.14166	MSTRG.14166.188.p22																						TRUE	0.99996	61188	1156	0.29595	5.34385	1	1	coding	LjG1.1_chr3	31799934	32275310	475377	-
MSTRG.14166.188	multi-gene overlap	MSTRG.14166	MSTRG.14166.188.p9																						TRUE	0.99097	61188	1156	0.29595	5.34385	1	1	coding	LjG1.1_chr3	31799934	32275310	475377	-
MSTRG.14166.188	multi-gene overlap	MSTRG.14166	MSTRG.14166.188.p28																						TRUE	0.9977	61188	1156	0.29595	5.34385	1	1	coding	LjG1.1_chr3	31799934	32275310	475377	-
MSTRG.14166.188	multi-gene overlap	MSTRG.14166	MSTRG.14166.188.p15																						TRUE	0.99273	61188	1156	0.29595	5.34385	1	1	coding	LjG1.1_chr3	31799934	32275310	475377	-
MSTRG.14166.188	multi-gene overlap	MSTRG.14166	MSTRG.14166.188.p7																						FALSE	0.86969	61188	1156	0.29595	5.34385	1	1	coding	LjG1.1_chr3	31799934	32275310	475377	-
MSTRG.14166.188	multi-gene overlap	MSTRG.14166	MSTRG.14166.188.p23																						TRUE	0.99976	61188	1156	0.29595	5.34385	1	1	coding	LjG1.1_chr3	31799934	32275310	475377	-
MSTRG.14166.188	multi-gene overlap	MSTRG.14166	MSTRG.14166.188.p11																						TRUE	0.99986	61188	1156	0.29595	5.34385	1	1	coding	LjG1.1_chr3	31799934	32275310	475377	-
MSTRG.14166.188	multi-gene overlap	MSTRG.14166	MSTRG.14166.188.p12																						FALSE	0.89304	61188	1156	0.29595	5.34385	1	1	coding	LjG1.1_chr3	31799934	32275310	475377	-
MSTRG.14166.188	multi-gene overlap	MSTRG.14166	MSTRG.14166.188.p17																						TRUE	0.99843	61188	1156	0.29595	5.34385	1	1	coding	LjG1.1_chr3	31799934	32275310	475377	-
MSTRG.14166.188	multi-gene overlap	MSTRG.14166	MSTRG.14166.188.p18																						FALSE	0.59931	61188	1156	0.29595	5.34385	1	1	coding	LjG1.1_chr3	31799934	32275310	475377	-
MSTRG.14166.188	multi-gene overlap	MSTRG.14166	MSTRG.14166.188.p6																						FALSE	0.8508	61188	1156	0.29595	5.34385	1	1	coding	LjG1.1_chr3	31799934	32275310	475377	-
MSTRG.14166.188	multi-gene overlap	MSTRG.14166	MSTRG.14166.188.p8																						TRUE	0.99912	61188	1156	0.29595	5.34385	1	1	coding	LjG1.1_chr3	31799934	32275310	475377	-
MSTRG.14166.188	multi-gene overlap	MSTRG.14166	MSTRG.14166.188.p10																						TRUE	0.99869	61188	1156	0.29595	5.34385	1	1	coding	LjG1.1_chr3	31799934	32275310	475377	-
MSTRG.14166.188	multi-gene overlap	MSTRG.14166	MSTRG.14166.188.p16																						TRUE	0.93111	61188	1156	0.29595	5.34385	1	1	coding	LjG1.1_chr3	31799934	32275310	475377	-
MSTRG.14166.188	multi-gene overlap	MSTRG.14166	MSTRG.14166.188.p2																						TRUE	0.99844	61188	1156	0.29595	5.34385	1	1	coding	LjG1.1_chr3	31799934	32275310	475377	-
MSTRG.14166.188	multi-gene overlap	MSTRG.14166	MSTRG.14166.188.p14																						FALSE	0.00113	61188	1156	0.29595	5.34385	1	1	coding	LjG1.1_chr3	31799934	32275310	475377	-
MSTRG.14166.188	multi-gene overlap	MSTRG.14166	MSTRG.14166.188.p1																						TRUE	0.99968	61188	1156	0.29595	5.34385	1	1	coding	LjG1.1_chr3	31799934	32275310	475377	-
MSTRG.14166.188	multi-gene overlap	MSTRG.14166	MSTRG.14166.188.p27																						FALSE	0.89304	61188	1156	0.29595	5.34385	1	1	coding	LjG1.1_chr3	31799934	32275310	475377	-
MSTRG.14166.188	multi-gene overlap	MSTRG.14166	MSTRG.14166.188.p26																						TRUE	0.99794	61188	1156	0.29595	5.34385	1	1	coding	LjG1.1_chr3	31799934	32275310	475377	-
MSTRG.14166.188	multi-gene overlap	MSTRG.14166	MSTRG.14166.188.p4																						TRUE	0.99912	61188	1156	0.29595	5.34385	1	1	coding	LjG1.1_chr3	31799934	32275310	475377	-
MSTRG.14166.188	multi-gene overlap	MSTRG.14166	MSTRG.14166.188.p3																						TRUE	0.99808	61188	1156	0.29595	5.34385	1	1	coding	LjG1.1_chr3	31799934	32275310	475377	-
MSTRG.14166.188	multi-gene overlap	MSTRG.14166	MSTRG.14166.188.p24																						TRUE	0.99996	61188	1156	0.29595	5.34385	1	1	coding	LjG1.1_chr3	31799934	32275310	475377	-
MSTRG.14166.188	multi-gene overlap	MSTRG.14166	MSTRG.14166.188.p21																						TRUE	0.99976	61188	1156	0.29595	5.34385	1	1	coding	LjG1.1_chr3	31799934	32275310	475377	-
MSTRG.14166.188	multi-gene overlap	MSTRG.14166	MSTRG.14166.188.p20																						TRUE	0.9944	61188	1156	0.29595	5.34385	1	1	coding	LjG1.1_chr3	31799934	32275310	475377	-
MSTRG.14166.188	multi-gene overlap	MSTRG.14166	MSTRG.14166.188.p13																						TRUE	0.99611	61188	1156	0.29595	5.34385	1	1	coding	LjG1.1_chr3	31799934	32275310	475377	-
MSTRG.14166.188	multi-gene overlap	MSTRG.14166	MSTRG.14166.188.p19																						TRUE	0.95928	61188	1156	0.29595	5.34385	1	1	coding	LjG1.1_chr3	31799934	32275310	475377	-
MSTRG.14166.188	multi-gene overlap	MSTRG.14166	MSTRG.14166.188.p25																						FALSE	0.69487	61188	1156	0.29595	5.34385	1	1	coding	LjG1.1_chr3	31799934	32275310	475377	-
MSTRG.14166.189	multi-gene overlap	MSTRG.14166	MSTRG.14166.189.p8																						TRUE	0.99844	59135	1156	0.32213	5.34385	1	1	coding	LjG1.1_chr3	31799934	32275310	475377	-
MSTRG.14166.189	multi-gene overlap	MSTRG.14166	MSTRG.14166.189.p22																						FALSE	0.00113	59135	1156	0.32213	5.34385	1	1	coding	LjG1.1_chr3	31799934	32275310	475377	-
MSTRG.14166.189	multi-gene overlap	MSTRG.14166	MSTRG.14166.189.p12																						FALSE	0.8508	59135	1156	0.32213	5.34385	1	1	coding	LjG1.1_chr3	31799934	32275310	475377	-
MSTRG.14166.189	multi-gene overlap	MSTRG.14166	MSTRG.14166.189.p25																						TRUE	0.99843	59135	1156	0.32213	5.34385	1	1	coding	LjG1.1_chr3	31799934	32275310	475377	-
MSTRG.14166.189	multi-gene overlap	MSTRG.14166	MSTRG.14166.189.p1																						TRUE	0.99976	59135	1156	0.32213	5.34385	1	1	coding	LjG1.1_chr3	31799934	32275310	475377	-
MSTRG.14166.189	multi-gene overlap	MSTRG.14166	MSTRG.14166.189.p7																						TRUE	0.97821	59135	1156	0.32213	5.34385	1	1	coding	LjG1.1_chr3	31799934	32275310	475377	-
MSTRG.14166.189	multi-gene overlap	MSTRG.14166	MSTRG.14166.189.p4																						TRUE	0.99794	59135	1156	0.32213	5.34385	1	1	coding	LjG1.1_chr3	31799934	32275310	475377	-
MSTRG.14166.189	multi-gene overlap	MSTRG.14166	MSTRG.14166.189.p9																						TRUE	0.99808	59135	1156	0.32213	5.34385	1	1	coding	LjG1.1_chr3	31799934	32275310	475377	-
MSTRG.14166.189	multi-gene overlap	MSTRG.14166	MSTRG.14166.189.p19																						TRUE	0.99275	59135	1156	0.32213	5.34385	1	1	coding	LjG1.1_chr3	31799934	32275310	475377	-
MSTRG.14166.189	multi-gene overlap	MSTRG.14166	MSTRG.14166.189.p6																						FALSE	0.00173	59135	1156	0.32213	5.34385	1	1	coding	LjG1.1_chr3	31799934	32275310	475377	-
MSTRG.14166.189	multi-gene overlap	MSTRG.14166	MSTRG.14166.189.p16																						TRUE	0.99869	59135	1156	0.32213	5.34385	1	1	coding	LjG1.1_chr3	31799934	32275310	475377	-
MSTRG.14166.189	multi-gene overlap	MSTRG.14166	MSTRG.14166.189.p11																						TRUE	0.99809	59135	1156	0.32213	5.34385	1	1	coding	LjG1.1_chr3	31799934	32275310	475377	-
MSTRG.14166.189	multi-gene overlap	MSTRG.14166	MSTRG.14166.189.p3																						FALSE	0.69487	59135	1156	0.32213	5.34385	1	1	coding	LjG1.1_chr3	31799934	32275310	475377	-
MSTRG.14166.189	multi-gene overlap	MSTRG.14166	MSTRG.14166.189.p27																						FALSE	0.77009	59135	1156	0.32213	5.34385	1	1	coding	LjG1.1_chr3	31799934	32275310	475377	-
MSTRG.14166.189	multi-gene overlap	MSTRG.14166	MSTRG.14166.189.p5																						FALSE	0.89304	59135	1156	0.32213	5.34385	1	1	coding	LjG1.1_chr3	31799934	32275310	475377	-
MSTRG.14166.189	multi-gene overlap	MSTRG.14166	MSTRG.14166.189.p26																						FALSE	0.59931	59135	1156	0.32213	5.34385	1	1	coding	LjG1.1_chr3	31799934	32275310	475377	-
MSTRG.14166.189	multi-gene overlap	MSTRG.14166	MSTRG.14166.189.p20																						FALSE	0.89304	59135	1156	0.32213	5.34385	1	1	coding	LjG1.1_chr3	31799934	32275310	475377	-
MSTRG.14166.189	multi-gene overlap	MSTRG.14166	MSTRG.14166.189.p28																						TRUE	0.99968	59135	1156	0.32213	5.34385	1	1	coding	LjG1.1_chr3	31799934	32275310	475377	-
MSTRG.14166.189	multi-gene overlap	MSTRG.14166	MSTRG.14166.189.p13																						FALSE	0.86969	59135	1156	0.32213	5.34385	1	1	coding	LjG1.1_chr3	31799934	32275310	475377	-
MSTRG.14166.189	multi-gene overlap	MSTRG.14166	MSTRG.14166.189.p23																						TRUE	0.99273	59135	1156	0.32213	5.34385	1	1	coding	LjG1.1_chr3	31799934	32275310	475377	-
MSTRG.14166.189	multi-gene overlap	MSTRG.14166	MSTRG.14166.189.p15																						TRUE	0.99097	59135	1156	0.32213	5.34385	1	1	coding	LjG1.1_chr3	31799934	32275310	475377	-
MSTRG.14166.189	multi-gene overlap	MSTRG.14166	MSTRG.14166.189.p18																						TRUE	0.99996	59135	1156	0.32213	5.34385	1	1	coding	LjG1.1_chr3	31799934	32275310	475377	-
MSTRG.14166.189	multi-gene overlap	MSTRG.14166	MSTRG.14166.189.p14																						TRUE	0.99912	59135	1156	0.32213	5.34385	1	1	coding	LjG1.1_chr3	31799934	32275310	475377	-
MSTRG.14166.189	multi-gene overlap	MSTRG.14166	MSTRG.14166.189.p2																						TRUE	0.99996	59135	1156	0.32213	5.34385	1	1	coding	LjG1.1_chr3	31799934	32275310	475377	-
MSTRG.14166.189	multi-gene overlap	MSTRG.14166	MSTRG.14166.189.p17																						TRUE	0.99976	59135	1156	0.32213	5.34385	1	1	coding	LjG1.1_chr3	31799934	32275310	475377	-
MSTRG.14166.189	multi-gene overlap	MSTRG.14166	MSTRG.14166.189.p24																						TRUE	0.93111	59135	1156	0.32213	5.34385	1	1	coding	LjG1.1_chr3	31799934	32275310	475377	-
MSTRG.14166.189	multi-gene overlap	MSTRG.14166	MSTRG.14166.189.p21																						TRUE	0.99611	59135	1156	0.32213	5.34385	1	1	coding	LjG1.1_chr3	31799934	32275310	475377	-
MSTRG.14166.189	multi-gene overlap	MSTRG.14166	MSTRG.14166.189.p10																						TRUE	0.99912	59135	1156	0.32213	5.34385	1	1	coding	LjG1.1_chr3	31799934	32275310	475377	-
MSTRG.14166.190	weak gene overlap	MSTRG.14166	MSTRG.14166.190.p6																						TRUE	0.99996	11603	333	0.3118	5.81363	-1	0.469867	noncoding	LjG1.1_chr3	31799934	32275310	475377	-
MSTRG.14166.190	weak gene overlap	MSTRG.14166	MSTRG.14166.190.p4																						TRUE	0.99968	11603	333	0.3118	5.81363	-1	0.469867	noncoding	LjG1.1_chr3	31799934	32275310	475377	-
MSTRG.14166.190	weak gene overlap	MSTRG.14166	MSTRG.14166.190.p2																						FALSE	0.59931	11603	333	0.3118	5.81363	-1	0.469867	noncoding	LjG1.1_chr3	31799934	32275310	475377	-
MSTRG.14166.190	weak gene overlap	MSTRG.14166	MSTRG.14166.190.p5																						TRUE	0.99976	11603	333	0.3118	5.81363	-1	0.469867	noncoding	LjG1.1_chr3	31799934	32275310	475377	-
MSTRG.14166.190	weak gene overlap	MSTRG.14166	MSTRG.14166.190.p1																						FALSE	0.89304	11603	333	0.3118	5.81363	-1	0.469867	noncoding	LjG1.1_chr3	31799934	32275310	475377	-
MSTRG.14166.190	weak gene overlap	MSTRG.14166	MSTRG.14166.190.p3																						FALSE	0.77009	11603	333	0.3118	5.81363	-1	0.469867	noncoding	LjG1.1_chr3	31799934	32275310	475377	-
MSTRG.14166.191	multi-gene overlap	MSTRG.14166	MSTRG.14166.191.p22																						TRUE	0.99912	64031	1116	0.32465	6.17058	1	1	coding	LjG1.1_chr3	31799934	32275310	475377	-
MSTRG.14166.191	multi-gene overlap	MSTRG.14166	MSTRG.14166.191.p23																						TRUE	0.99809	64031	1116	0.32465	6.17058	1	1	coding	LjG1.1_chr3	31799934	32275310	475377	-
MSTRG.14166.191	multi-gene overlap	MSTRG.14166	MSTRG.14166.191.p31																						TRUE	0.99996	64031	1116	0.32465	6.17058	1	1	coding	LjG1.1_chr3	31799934	32275310	475377	-
MSTRG.14166.191	multi-gene overlap	MSTRG.14166	MSTRG.14166.191.p4																						TRUE	0.99273	64031	1116	0.32465	6.17058	1	1	coding	LjG1.1_chr3	31799934	32275310	475377	-
MSTRG.14166.191	multi-gene overlap	MSTRG.14166	MSTRG.14166.191.p1																						FALSE	0.89304	64031	1116	0.32465	6.17058	1	1	coding	LjG1.1_chr3	31799934	32275310	475377	-
MSTRG.14166.191	multi-gene overlap	MSTRG.14166	MSTRG.14166.191.p2																						TRUE	0.99611	64031	1116	0.32465	6.17058	1	1	coding	LjG1.1_chr3	31799934	32275310	475377	-
MSTRG.14166.191	multi-gene overlap	MSTRG.14166	MSTRG.14166.191.p3																						FALSE	0.00113	64031	1116	0.32465	6.17058	1	1	coding	LjG1.1_chr3	31799934	32275310	475377	-
MSTRG.14166.191	multi-gene overlap	MSTRG.14166	MSTRG.14166.191.p14																						FALSE	0.69487	64031	1116	0.32465	6.17058	1	1	coding	LjG1.1_chr3	31799934	32275310	475377	-
MSTRG.14166.191	multi-gene overlap	MSTRG.14166	MSTRG.14166.191.p5																						TRUE	0.93111	64031	1116	0.32465	6.17058	1	1	coding	LjG1.1_chr3	31799934	32275310	475377	-
MSTRG.14166.191	multi-gene overlap	MSTRG.14166	MSTRG.14166.191.p29																						TRUE	0.9944	64031	1116	0.32465	6.17058	1	1	coding	LjG1.1_chr3	31799934	32275310	475377	-
MSTRG.14166.191	multi-gene overlap	MSTRG.14166	MSTRG.14166.191.p7																						FALSE	0.59931	64031	1116	0.32465	6.17058	1	1	coding	LjG1.1_chr3	31799934	32275310	475377	-
MSTRG.14166.191	multi-gene overlap	MSTRG.14166	MSTRG.14166.191.p21																						TRUE	0.99808	64031	1116	0.32465	6.17058	1	1	coding	LjG1.1_chr3	31799934	32275310	475377	-
MSTRG.14166.191	multi-gene overlap	MSTRG.14166	MSTRG.14166.191.p13																						TRUE	0.99996	64031	1116	0.32465	6.17058	1	1	coding	LjG1.1_chr3	31799934	32275310	475377	-
MSTRG.14166.191	multi-gene overlap	MSTRG.14166	MSTRG.14166.191.p10																						TRUE	0.9977	64031	1116	0.32465	6.17058	1	1	coding	LjG1.1_chr3	31799934	32275310	475377	-
MSTRG.14166.191	multi-gene overlap	MSTRG.14166	MSTRG.14166.191.p24																						FALSE	0.8508	64031	1116	0.32465	6.17058	1	1	coding	LjG1.1_chr3	31799934	32275310	475377	-
MSTRG.14166.191	multi-gene overlap	MSTRG.14166	MSTRG.14166.191.p19																						TRUE	0.98396	64031	1116	0.32465	6.17058	1	1	coding	LjG1.1_chr3	31799934	32275310	475377	-
MSTRG.14166.191	multi-gene overlap	MSTRG.14166	MSTRG.14166.191.p27																						TRUE	0.99833	64031	1116	0.32465	6.17058	1	1	coding	LjG1.1_chr3	31799934	32275310	475377	-
MSTRG.14166.191	multi-gene overlap	MSTRG.14166	MSTRG.14166.191.p20																						TRUE	0.99844	64031	1116	0.32465	6.17058	1	1	coding	LjG1.1_chr3	31799934	32275310	475377	-
MSTRG.14166.191	multi-gene overlap	MSTRG.14166	MSTRG.14166.191.p16																						TRUE	0.99745	64031	1116	0.32465	6.17058	1	1	coding	LjG1.1_chr3	31799934	32275310	475377	-
MSTRG.14166.191	multi-gene overlap	MSTRG.14166	MSTRG.14166.191.p15																						TRUE	0.99794	64031	1116	0.32465	6.17058	1	1	coding	LjG1.1_chr3	31799934	32275310	475377	-
MSTRG.14166.191	multi-gene overlap	MSTRG.14166	MSTRG.14166.191.p6																						TRUE	0.99843	64031	1116	0.32465	6.17058	1	1	coding	LjG1.1_chr3	31799934	32275310	475377	-
MSTRG.14166.191	multi-gene overlap	MSTRG.14166	MSTRG.14166.191.p26																						TRUE	0.99912	64031	1116	0.32465	6.17058	1	1	coding	LjG1.1_chr3	31799934	32275310	475377	-
MSTRG.14166.191	multi-gene overlap	MSTRG.14166	MSTRG.14166.191.p17																						FALSE	0.89304	64031	1116	0.32465	6.17058	1	1	coding	LjG1.1_chr3	31799934	32275310	475377	-
MSTRG.14166.191	multi-gene overlap	MSTRG.14166	MSTRG.14166.191.p25																						FALSE	0.86969	64031	1116	0.32465	6.17058	1	1	coding	LjG1.1_chr3	31799934	32275310	475377	-
MSTRG.14166.191	multi-gene overlap	MSTRG.14166	MSTRG.14166.191.p12																						TRUE	0.99976	64031	1116	0.32465	6.17058	1	1	coding	LjG1.1_chr3	31799934	32275310	475377	-
MSTRG.14166.191	multi-gene overlap	MSTRG.14166	MSTRG.14166.191.p28																						TRUE	0.98641	64031	1116	0.32465	6.17058	1	1	coding	LjG1.1_chr3	31799934	32275310	475377	-
MSTRG.14166.191	multi-gene overlap	MSTRG.14166	MSTRG.14166.191.p11																						FALSE	0.00173	64031	1116	0.32465	6.17058	1	1	coding	LjG1.1_chr3	31799934	32275310	475377	-
MSTRG.14166.191	multi-gene overlap	MSTRG.14166	MSTRG.14166.191.p18																						TRUE	0.99986	64031	1116	0.32465	6.17058	1	1	coding	LjG1.1_chr3	31799934	32275310	475377	-
MSTRG.14166.191	multi-gene overlap	MSTRG.14166	MSTRG.14166.191.p30																						TRUE	0.99976	64031	1116	0.32465	6.17058	1	1	coding	LjG1.1_chr3	31799934	32275310	475377	-
MSTRG.14166.191	multi-gene overlap	MSTRG.14166	MSTRG.14166.191.p8																						FALSE	0.77009	64031	1116	0.32465	6.17058	1	1	coding	LjG1.1_chr3	31799934	32275310	475377	-
MSTRG.14166.191	multi-gene overlap	MSTRG.14166	MSTRG.14166.191.p9																						TRUE	0.99968	64031	1116	0.32465	6.17058	1	1	coding	LjG1.1_chr3	31799934	32275310	475377	-
MSTRG.14166.2	multi-gene overlap	MSTRG.14166	MSTRG.14166.2.p4																						TRUE	0.95926	50741	1013	0.28467	7.69022	1	1	coding	LjG1.1_chr3	31799934	32275310	475377	-
MSTRG.14166.2	multi-gene overlap	MSTRG.14166	MSTRG.14166.2.p7																						TRUE	0.9979	50741	1013	0.28467	7.69022	1	1	coding	LjG1.1_chr3	31799934	32275310	475377	-
MSTRG.14166.2	multi-gene overlap	MSTRG.14166	MSTRG.14166.2.p10																						TRUE	0.99989	50741	1013	0.28467	7.69022	1	1	coding	LjG1.1_chr3	31799934	32275310	475377	-
MSTRG.14166.2	multi-gene overlap	MSTRG.14166	MSTRG.14166.2.p8																						TRUE	0.99992	50741	1013	0.28467	7.69022	1	1	coding	LjG1.1_chr3	31799934	32275310	475377	-
MSTRG.14166.2	multi-gene overlap	MSTRG.14166	MSTRG.14166.2.p6																						TRUE	0.99848	50741	1013	0.28467	7.69022	1	1	coding	LjG1.1_chr3	31799934	32275310	475377	-
MSTRG.14166.2	multi-gene overlap	MSTRG.14166	MSTRG.14166.2.p1																						TRUE	0.99676	50741	1013	0.28467	7.69022	1	1	coding	LjG1.1_chr3	31799934	32275310	475377	-
MSTRG.14166.2	multi-gene overlap	MSTRG.14166	MSTRG.14166.2.p5																						TRUE	0.99141	50741	1013	0.28467	7.69022	1	1	coding	LjG1.1_chr3	31799934	32275310	475377	-
MSTRG.14166.2	multi-gene overlap	MSTRG.14166	MSTRG.14166.2.p3																						TRUE	0.93667	50741	1013	0.28467	7.69022	1	1	coding	LjG1.1_chr3	31799934	32275310	475377	-
MSTRG.14166.2	multi-gene overlap	MSTRG.14166	MSTRG.14166.2.p2																						TRUE	0.98588	50741	1013	0.28467	7.69022	1	1	coding	LjG1.1_chr3	31799934	32275310	475377	-
MSTRG.14166.2	multi-gene overlap	MSTRG.14166	MSTRG.14166.2.p9																						FALSE	0.0362	50741	1013	0.28467	7.69022	1	1	coding	LjG1.1_chr3	31799934	32275310	475377	-
MSTRG.14166.200	multi-gene overlap	MSTRG.14166	MSTRG.14166.200.p8																						TRUE	0.99987	43835	1116	0.3287	6.17058	1	1	coding	LjG1.1_chr3	31799934	32275310	475377	-
MSTRG.14166.200	multi-gene overlap	MSTRG.14166	MSTRG.14166.200.p22																						TRUE	0.99626	43835	1116	0.3287	6.17058	1	1	coding	LjG1.1_chr3	31799934	32275310	475377	-
MSTRG.14166.200	multi-gene overlap	MSTRG.14166	MSTRG.14166.200.p21																						TRUE	0.99912	43835	1116	0.3287	6.17058	1	1	coding	LjG1.1_chr3	31799934	32275310	475377	-
MSTRG.14166.200	multi-gene overlap	MSTRG.14166	MSTRG.14166.200.p1																						FALSE	0.89304	43835	1116	0.3287	6.17058	1	1	coding	LjG1.1_chr3	31799934	32275310	475377	-
MSTRG.14166.200	multi-gene overlap	MSTRG.14166	MSTRG.14166.200.p19																						FALSE	0.8508	43835	1116	0.3287	6.17058	1	1	coding	LjG1.1_chr3	31799934	32275310	475377	-
MSTRG.14166.200	multi-gene overlap	MSTRG.14166	MSTRG.14166.200.p2																						TRUE	0.99611	43835	1116	0.3287	6.17058	1	1	coding	LjG1.1_chr3	31799934	32275310	475377	-
MSTRG.14166.200	multi-gene overlap	MSTRG.14166	MSTRG.14166.200.p10																						TRUE	0.99976	43835	1116	0.3287	6.17058	1	1	coding	LjG1.1_chr3	31799934	32275310	475377	-
MSTRG.14166.200	multi-gene overlap	MSTRG.14166	MSTRG.14166.200.p5																						TRUE	0.93111	43835	1116	0.3287	6.17058	1	1	coding	LjG1.1_chr3	31799934	32275310	475377	-
MSTRG.14166.200	multi-gene overlap	MSTRG.14166	MSTRG.14166.200.p9																						FALSE	0.00173	43835	1116	0.3287	6.17058	1	1	coding	LjG1.1_chr3	31799934	32275310	475377	-
MSTRG.14166.200	multi-gene overlap	MSTRG.14166	MSTRG.14166.200.p16																						TRUE	0.99808	43835	1116	0.3287	6.17058	1	1	coding	LjG1.1_chr3	31799934	32275310	475377	-
MSTRG.14166.200	multi-gene overlap	MSTRG.14166	MSTRG.14166.200.p7																						TRUE	0.98641	43835	1116	0.3287	6.17058	1	1	coding	LjG1.1_chr3	31799934	32275310	475377	-
MSTRG.14166.200	multi-gene overlap	MSTRG.14166	MSTRG.14166.200.p15																						TRUE	0.99844	43835	1116	0.3287	6.17058	1	1	coding	LjG1.1_chr3	31799934	32275310	475377	-
MSTRG.14166.200	multi-gene overlap	MSTRG.14166	MSTRG.14166.200.p6																						TRUE	0.99843	43835	1116	0.3287	6.17058	1	1	coding	LjG1.1_chr3	31799934	32275310	475377	-
MSTRG.14166.200	multi-gene overlap	MSTRG.14166	MSTRG.14166.200.p18																						TRUE	0.99809	43835	1116	0.3287	6.17058	1	1	coding	LjG1.1_chr3	31799934	32275310	475377	-
MSTRG.14166.200	multi-gene overlap	MSTRG.14166	MSTRG.14166.200.p11																						TRUE	0.99996	43835	1116	0.3287	6.17058	1	1	coding	LjG1.1_chr3	31799934	32275310	475377	-
MSTRG.14166.200	multi-gene overlap	MSTRG.14166	MSTRG.14166.200.p3																						FALSE	0.00113	43835	1116	0.3287	6.17058	1	1	coding	LjG1.1_chr3	31799934	32275310	475377	-
MSTRG.14166.200	multi-gene overlap	MSTRG.14166	MSTRG.14166.200.p14																						TRUE	0.98396	43835	1116	0.3287	6.17058	1	1	coding	LjG1.1_chr3	31799934	32275310	475377	-
MSTRG.14166.200	multi-gene overlap	MSTRG.14166	MSTRG.14166.200.p20																						FALSE	0.86969	43835	1116	0.3287	6.17058	1	1	coding	LjG1.1_chr3	31799934	32275310	475377	-
MSTRG.14166.200	multi-gene overlap	MSTRG.14166	MSTRG.14166.200.p13																						TRUE	0.99794	43835	1116	0.3287	6.17058	1	1	coding	LjG1.1_chr3	31799934	32275310	475377	-
MSTRG.14166.200	multi-gene overlap	MSTRG.14166	MSTRG.14166.200.p17																						TRUE	0.99912	43835	1116	0.3287	6.17058	1	1	coding	LjG1.1_chr3	31799934	32275310	475377	-
MSTRG.14166.200	multi-gene overlap	MSTRG.14166	MSTRG.14166.200.p4																						TRUE	0.99273	43835	1116	0.3287	6.17058	1	1	coding	LjG1.1_chr3	31799934	32275310	475377	-
MSTRG.14166.200	multi-gene overlap	MSTRG.14166	MSTRG.14166.200.p12																						FALSE	0.69487	43835	1116	0.3287	6.17058	1	1	coding	LjG1.1_chr3	31799934	32275310	475377	-
MSTRG.14166.200	multi-gene overlap	MSTRG.14166	MSTRG.14166.200.p23																						TRUE	0.99731	43835	1116	0.3287	6.17058	1	1	coding	LjG1.1_chr3	31799934	32275310	475377	-
MSTRG.14166.201	multi-gene overlap	MSTRG.14166	MSTRG.14166.201.p9																						TRUE	0.99097	40128	1156	0.32618	5.34385	1	1	coding	LjG1.1_chr3	31799934	32275310	475377	-
MSTRG.14166.201	multi-gene overlap	MSTRG.14166	MSTRG.14166.201.p7																						FALSE	0.86969	40128	1156	0.32618	5.34385	1	1	coding	LjG1.1_chr3	31799934	32275310	475377	-
MSTRG.14166.201	multi-gene overlap	MSTRG.14166	MSTRG.14166.201.p18																						TRUE	0.99996	40128	1156	0.32618	5.34385	1	1	coding	LjG1.1_chr3	31799934	32275310	475377	-
MSTRG.14166.201	multi-gene overlap	MSTRG.14166	MSTRG.14166.201.p6																						FALSE	0.8508	40128	1156	0.32618	5.34385	1	1	coding	LjG1.1_chr3	31799934	32275310	475377	-
MSTRG.14166.201	multi-gene overlap	MSTRG.14166	MSTRG.14166.201.p12																						FALSE	0.00113	40128	1156	0.32618	5.34385	1	1	coding	LjG1.1_chr3	31799934	32275310	475377	-
MSTRG.14166.201	multi-gene overlap	MSTRG.14166	MSTRG.14166.201.p14																						TRUE	0.93111	40128	1156	0.32618	5.34385	1	1	coding	LjG1.1_chr3	31799934	32275310	475377	-
MSTRG.14166.201	multi-gene overlap	MSTRG.14166	MSTRG.14166.201.p3																						TRUE	0.99808	40128	1156	0.32618	5.34385	1	1	coding	LjG1.1_chr3	31799934	32275310	475377	-
MSTRG.14166.201	multi-gene overlap	MSTRG.14166	MSTRG.14166.201.p11																						TRUE	0.99611	40128	1156	0.32618	5.34385	1	1	coding	LjG1.1_chr3	31799934	32275310	475377	-
MSTRG.14166.201	multi-gene overlap	MSTRG.14166	MSTRG.14166.201.p13																						TRUE	0.99273	40128	1156	0.32618	5.34385	1	1	coding	LjG1.1_chr3	31799934	32275310	475377	-
MSTRG.14166.201	multi-gene overlap	MSTRG.14166	MSTRG.14166.201.p19																						FALSE	0.69487	40128	1156	0.32618	5.34385	1	1	coding	LjG1.1_chr3	31799934	32275310	475377	-
MSTRG.14166.201	multi-gene overlap	MSTRG.14166	MSTRG.14166.201.p16																						TRUE	0.99987	40128	1156	0.32618	5.34385	1	1	coding	LjG1.1_chr3	31799934	32275310	475377	-
MSTRG.14166.201	multi-gene overlap	MSTRG.14166	MSTRG.14166.201.p4																						TRUE	0.99912	40128	1156	0.32618	5.34385	1	1	coding	LjG1.1_chr3	31799934	32275310	475377	-
MSTRG.14166.201	multi-gene overlap	MSTRG.14166	MSTRG.14166.201.p8																						TRUE	0.99912	40128	1156	0.32618	5.34385	1	1	coding	LjG1.1_chr3	31799934	32275310	475377	-
MSTRG.14166.201	multi-gene overlap	MSTRG.14166	MSTRG.14166.201.p10																						FALSE	0.89304	40128	1156	0.32618	5.34385	1	1	coding	LjG1.1_chr3	31799934	32275310	475377	-
MSTRG.14166.201	multi-gene overlap	MSTRG.14166	MSTRG.14166.201.p5																						TRUE	0.99809	40128	1156	0.32618	5.34385	1	1	coding	LjG1.1_chr3	31799934	32275310	475377	-
MSTRG.14166.201	multi-gene overlap	MSTRG.14166	MSTRG.14166.201.p15																						TRUE	0.99843	40128	1156	0.32618	5.34385	1	1	coding	LjG1.1_chr3	31799934	32275310	475377	-
MSTRG.14166.201	multi-gene overlap	MSTRG.14166	MSTRG.14166.201.p20																						TRUE	0.99794	40128	1156	0.32618	5.34385	1	1	coding	LjG1.1_chr3	31799934	32275310	475377	-
MSTRG.14166.201	multi-gene overlap	MSTRG.14166	MSTRG.14166.201.p21																						TRUE	0.99602	40128	1156	0.32618	5.34385	1	1	coding	LjG1.1_chr3	31799934	32275310	475377	-
MSTRG.14166.201	multi-gene overlap	MSTRG.14166	MSTRG.14166.201.p1																						TRUE	0.99968	40128	1156	0.32618	5.34385	1	1	coding	LjG1.1_chr3	31799934	32275310	475377	-
MSTRG.14166.201	multi-gene overlap	MSTRG.14166	MSTRG.14166.201.p17																						TRUE	0.99976	40128	1156	0.32618	5.34385	1	1	coding	LjG1.1_chr3	31799934	32275310	475377	-
MSTRG.14166.201	multi-gene overlap	MSTRG.14166	MSTRG.14166.201.p2																						TRUE	0.99844	40128	1156	0.32618	5.34385	1	1	coding	LjG1.1_chr3	31799934	32275310	475377	-
MSTRG.14166.202	multi-gene overlap	MSTRG.14166	MSTRG.14166.202.p5																						FALSE	0.87756	9768	1156	0.34795	5.34385	1	1	coding	LjG1.1_chr3	31799934	32275310	475377	-
MSTRG.14166.202	multi-gene overlap	MSTRG.14166	MSTRG.14166.202.p1																						TRUE	0.99097	9768	1156	0.34795	5.34385	1	1	coding	LjG1.1_chr3	31799934	32275310	475377	-
MSTRG.14166.202	multi-gene overlap	MSTRG.14166	MSTRG.14166.202.p3																						TRUE	0.99987	9768	1156	0.34795	5.34385	1	1	coding	LjG1.1_chr3	31799934	32275310	475377	-
MSTRG.14166.202	multi-gene overlap	MSTRG.14166	MSTRG.14166.202.p4																						TRUE	0.99944	9768	1156	0.34795	5.34385	1	1	coding	LjG1.1_chr3	31799934	32275310	475377	-
MSTRG.14166.202	multi-gene overlap	MSTRG.14166	MSTRG.14166.202.p2																						TRUE	0.99843	9768	1156	0.34795	5.34385	1	1	coding	LjG1.1_chr3	31799934	32275310	475377	-
MSTRG.14166.203	multi-gene overlap	MSTRG.14166	MSTRG.14166.203.p2																						TRUE	0.99963	2648	213	0.38635	8.54259	1	0.991921	coding	LjG1.1_chr3	31799934	32275310	475377	-
MSTRG.14166.203	multi-gene overlap	MSTRG.14166	MSTRG.14166.203.p1																						TRUE	0.99987	2648	213	0.38635	8.54259	1	0.991921	coding	LjG1.1_chr3	31799934	32275310	475377	-
MSTRG.14166.204	multi-gene overlap	MSTRG.14166	MSTRG.14166.204.p1																						TRUE	0.99097	9485	1156	0.36845	5.34385	1	1	coding	LjG1.1_chr3	31799934	32275310	475377	-
MSTRG.14166.204	multi-gene overlap	MSTRG.14166	MSTRG.14166.204.p4																						TRUE	0.99946	9485	1156	0.36845	5.34385	1	1	coding	LjG1.1_chr3	31799934	32275310	475377	-
MSTRG.14166.204	multi-gene overlap	MSTRG.14166	MSTRG.14166.204.p2																						TRUE	0.99987	9485	1156	0.36845	5.34385	1	1	coding	LjG1.1_chr3	31799934	32275310	475377	-
MSTRG.14166.204	multi-gene overlap	MSTRG.14166	MSTRG.14166.204.p3																						TRUE	0.99843	9485	1156	0.36845	5.34385	1	1	coding	LjG1.1_chr3	31799934	32275310	475377	-
MSTRG.14166.209	multi-gene overlap	MSTRG.14166	MSTRG.14166.209.p14																						TRUE	0.99996	35446	934	0.29343	5.64715	1	1	coding	LjG1.1_chr3	31799934	32275310	475377	-
MSTRG.14166.209	multi-gene overlap	MSTRG.14166	MSTRG.14166.209.p8																						TRUE	0.99843	35446	934	0.29343	5.64715	1	1	coding	LjG1.1_chr3	31799934	32275310	475377	-
MSTRG.14166.209	multi-gene overlap	MSTRG.14166	MSTRG.14166.209.p15																						FALSE	0.69487	35446	934	0.29343	5.64715	1	1	coding	LjG1.1_chr3	31799934	32275310	475377	-
MSTRG.14166.209	multi-gene overlap	MSTRG.14166	MSTRG.14166.209.p12																						TRUE	0.99745	35446	934	0.29343	5.64715	1	1	coding	LjG1.1_chr3	31799934	32275310	475377	-
MSTRG.14166.209	multi-gene overlap	MSTRG.14166	MSTRG.14166.209.p17																						TRUE	0.99855	35446	934	0.29343	5.64715	1	1	coding	LjG1.1_chr3	31799934	32275310	475377	-
MSTRG.14166.209	multi-gene overlap	MSTRG.14166	MSTRG.14166.209.p9																						FALSE	0.89304	35446	934	0.29343	5.64715	1	1	coding	LjG1.1_chr3	31799934	32275310	475377	-
MSTRG.14166.209	multi-gene overlap	MSTRG.14166	MSTRG.14166.209.p13																						TRUE	0.99976	35446	934	0.29343	5.64715	1	1	coding	LjG1.1_chr3	31799934	32275310	475377	-
MSTRG.14166.209	multi-gene overlap	MSTRG.14166	MSTRG.14166.209.p2																						TRUE	0.99844	35446	934	0.29343	5.64715	1	1	coding	LjG1.1_chr3	31799934	32275310	475377	-
MSTRG.14166.209	multi-gene overlap	MSTRG.14166	MSTRG.14166.209.p10																						TRUE	0.99611	35446	934	0.29343	5.64715	1	1	coding	LjG1.1_chr3	31799934	32275310	475377	-
MSTRG.14166.209	multi-gene overlap	MSTRG.14166	MSTRG.14166.209.p7																						FALSE	0.86969	35446	934	0.29343	5.64715	1	1	coding	LjG1.1_chr3	31799934	32275310	475377	-
MSTRG.14166.209	multi-gene overlap	MSTRG.14166	MSTRG.14166.209.p4																						TRUE	0.99912	35446	934	0.29343	5.64715	1	1	coding	LjG1.1_chr3	31799934	32275310	475377	-
MSTRG.14166.209	multi-gene overlap	MSTRG.14166	MSTRG.14166.209.p11																						FALSE	0.00113	35446	934	0.29343	5.64715	1	1	coding	LjG1.1_chr3	31799934	32275310	475377	-
MSTRG.14166.209	multi-gene overlap	MSTRG.14166	MSTRG.14166.209.p3																						TRUE	0.99808	35446	934	0.29343	5.64715	1	1	coding	LjG1.1_chr3	31799934	32275310	475377	-
MSTRG.14166.209	multi-gene overlap	MSTRG.14166	MSTRG.14166.209.p16																						TRUE	0.99794	35446	934	0.29343	5.64715	1	1	coding	LjG1.1_chr3	31799934	32275310	475377	-
MSTRG.14166.209	multi-gene overlap	MSTRG.14166	MSTRG.14166.209.p5																						TRUE	0.99809	35446	934	0.29343	5.64715	1	1	coding	LjG1.1_chr3	31799934	32275310	475377	-
MSTRG.14166.209	multi-gene overlap	MSTRG.14166	MSTRG.14166.209.p1																						TRUE	0.99968	35446	934	0.29343	5.64715	1	1	coding	LjG1.1_chr3	31799934	32275310	475377	-
MSTRG.14166.209	multi-gene overlap	MSTRG.14166	MSTRG.14166.209.p6																						FALSE	0.8508	35446	934	0.29343	5.64715	1	1	coding	LjG1.1_chr3	31799934	32275310	475377	-
MSTRG.14166.209	multi-gene overlap	MSTRG.14166	MSTRG.14166.209.p18																						TRUE	0.98816	35446	934	0.29343	5.64715	1	1	coding	LjG1.1_chr3	31799934	32275310	475377	-
MSTRG.14166.215	weak gene overlap	MSTRG.14166	MSTRG.14166.215.p3																						TRUE	0.98102	7539	456	0.3644	5.30856	1	1	coding	LjG1.1_chr3	31799934	32275310	475377	-
MSTRG.14166.215	weak gene overlap	MSTRG.14166	MSTRG.14166.215.p2																						TRUE	0.99678	7539	456	0.3644	5.30856	1	1	coding	LjG1.1_chr3	31799934	32275310	475377	-
MSTRG.14166.215	weak gene overlap	MSTRG.14166	MSTRG.14166.215.p4																						TRUE	0.99843	7539	456	0.3644	5.30856	1	1	coding	LjG1.1_chr3	31799934	32275310	475377	-
MSTRG.14166.215	weak gene overlap	MSTRG.14166	MSTRG.14166.215.p1																						TRUE	0.99855	7539	456	0.3644	5.30856	1	1	coding	LjG1.1_chr3	31799934	32275310	475377	-
MSTRG.14166.215	weak gene overlap	MSTRG.14166	MSTRG.14166.215.p5																						TRUE	0.98641	7539	456	0.3644	5.30856	1	1	coding	LjG1.1_chr3	31799934	32275310	475377	-
MSTRG.14166.216	multi-gene overlap	MSTRG.14166	MSTRG.14166.216.p12																						FALSE	0.00173	55448	1256	0.3287	8.78886	1	1	coding	LjG1.1_chr3	31799934	32275310	475377	-
MSTRG.14166.216	multi-gene overlap	MSTRG.14166	MSTRG.14166.216.p9																						FALSE	0.00183	55448	1256	0.3287	8.78886	1	1	coding	LjG1.1_chr3	31799934	32275310	475377	-
MSTRG.14166.216	multi-gene overlap	MSTRG.14166	MSTRG.14166.216.p27																						TRUE	0.99855	55448	1256	0.3287	8.78886	1	1	coding	LjG1.1_chr3	31799934	32275310	475377	-
MSTRG.14166.216	multi-gene overlap	MSTRG.14166	MSTRG.14166.216.p20																						TRUE	0.99844	55448	1256	0.3287	8.78886	1	1	coding	LjG1.1_chr3	31799934	32275310	475377	-
MSTRG.14166.216	multi-gene overlap	MSTRG.14166	MSTRG.14166.216.p2																						FALSE	0.89304	55448	1256	0.3287	8.78886	1	1	coding	LjG1.1_chr3	31799934	32275310	475377	-
MSTRG.14166.216	multi-gene overlap	MSTRG.14166	MSTRG.14166.216.p25																						FALSE	0.86969	55448	1256	0.3287	8.78886	1	1	coding	LjG1.1_chr3	31799934	32275310	475377	-
MSTRG.14166.216	multi-gene overlap	MSTRG.14166	MSTRG.14166.216.p21																						TRUE	0.99808	55448	1256	0.3287	8.78886	1	1	coding	LjG1.1_chr3	31799934	32275310	475377	-
MSTRG.14166.216	multi-gene overlap	MSTRG.14166	MSTRG.14166.216.p22																						TRUE	0.99912	55448	1256	0.3287	8.78886	1	1	coding	LjG1.1_chr3	31799934	32275310	475377	-
MSTRG.14166.216	multi-gene overlap	MSTRG.14166	MSTRG.14166.216.p14																						TRUE	0.99996	55448	1256	0.3287	8.78886	1	1	coding	LjG1.1_chr3	31799934	32275310	475377	-
MSTRG.14166.216	multi-gene overlap	MSTRG.14166	MSTRG.14166.216.p13																						TRUE	0.99976	55448	1256	0.3287	8.78886	1	1	coding	LjG1.1_chr3	31799934	32275310	475377	-
MSTRG.14166.216	multi-gene overlap	MSTRG.14166	MSTRG.14166.216.p10																						TRUE	0.95073	55448	1256	0.3287	8.78886	1	1	coding	LjG1.1_chr3	31799934	32275310	475377	-
MSTRG.14166.216	multi-gene overlap	MSTRG.14166	MSTRG.14166.216.p18																						TRUE	0.99245	55448	1256	0.3287	8.78886	1	1	coding	LjG1.1_chr3	31799934	32275310	475377	-
MSTRG.14166.216	multi-gene overlap	MSTRG.14166	MSTRG.14166.216.p5																						TRUE	0.99273	55448	1256	0.3287	8.78886	1	1	coding	LjG1.1_chr3	31799934	32275310	475377	-
MSTRG.14166.216	multi-gene overlap	MSTRG.14166	MSTRG.14166.216.p3																						TRUE	0.99611	55448	1256	0.3287	8.78886	1	1	coding	LjG1.1_chr3	31799934	32275310	475377	-
MSTRG.14166.216	multi-gene overlap	MSTRG.14166	MSTRG.14166.216.p16																						TRUE	0.99794	55448	1256	0.3287	8.78886	1	1	coding	LjG1.1_chr3	31799934	32275310	475377	-
MSTRG.14166.216	multi-gene overlap	MSTRG.14166	MSTRG.14166.216.p23																						TRUE	0.99809	55448	1256	0.3287	8.78886	1	1	coding	LjG1.1_chr3	31799934	32275310	475377	-
MSTRG.14166.216	multi-gene overlap	MSTRG.14166	MSTRG.14166.216.p11																						TRUE	0.99953	55448	1256	0.3287	8.78886	1	1	coding	LjG1.1_chr3	31799934	32275310	475377	-
MSTRG.14166.216	multi-gene overlap	MSTRG.14166	MSTRG.14166.216.p24																						FALSE	0.8508	55448	1256	0.3287	8.78886	1	1	coding	LjG1.1_chr3	31799934	32275310	475377	-
MSTRG.14166.216	multi-gene overlap	MSTRG.14166	MSTRG.14166.216.p1																						FALSE	0.01149	55448	1256	0.3287	8.78886	1	1	coding	LjG1.1_chr3	31799934	32275310	475377	-
MSTRG.14166.216	multi-gene overlap	MSTRG.14166	MSTRG.14166.216.p17																						TRUE	0.99674	55448	1256	0.3287	8.78886	1	1	coding	LjG1.1_chr3	31799934	32275310	475377	-
MSTRG.14166.216	multi-gene overlap	MSTRG.14166	MSTRG.14166.216.p15																						FALSE	0.69487	55448	1256	0.3287	8.78886	1	1	coding	LjG1.1_chr3	31799934	32275310	475377	-
MSTRG.14166.216	multi-gene overlap	MSTRG.14166	MSTRG.14166.216.p4																						FALSE	0.00113	55448	1256	0.3287	8.78886	1	1	coding	LjG1.1_chr3	31799934	32275310	475377	-
MSTRG.14166.216	multi-gene overlap	MSTRG.14166	MSTRG.14166.216.p28																						TRUE	0.99678	55448	1256	0.3287	8.78886	1	1	coding	LjG1.1_chr3	31799934	32275310	475377	-
MSTRG.14166.216	multi-gene overlap	MSTRG.14166	MSTRG.14166.216.p26																						TRUE	0.99912	55448	1256	0.3287	8.78886	1	1	coding	LjG1.1_chr3	31799934	32275310	475377	-
MSTRG.14166.216	multi-gene overlap	MSTRG.14166	MSTRG.14166.216.p29																						FALSE	0.86227	55448	1256	0.3287	8.78886	1	1	coding	LjG1.1_chr3	31799934	32275310	475377	-
MSTRG.14166.216	multi-gene overlap	MSTRG.14166	MSTRG.14166.216.p8																						TRUE	0.99991	55448	1256	0.3287	8.78886	1	1	coding	LjG1.1_chr3	31799934	32275310	475377	-
MSTRG.14166.216	multi-gene overlap	MSTRG.14166	MSTRG.14166.216.p6																						TRUE	0.93111	55448	1256	0.3287	8.78886	1	1	coding	LjG1.1_chr3	31799934	32275310	475377	-
MSTRG.14166.216	multi-gene overlap	MSTRG.14166	MSTRG.14166.216.p19																						TRUE	0.98396	55448	1256	0.3287	8.78886	1	1	coding	LjG1.1_chr3	31799934	32275310	475377	-
MSTRG.14166.216	multi-gene overlap	MSTRG.14166	MSTRG.14166.216.p7																						TRUE	0.99843	55448	1256	0.3287	8.78886	1	1	coding	LjG1.1_chr3	31799934	32275310	475377	-
MSTRG.14166.217	multi-gene overlap	MSTRG.14166	MSTRG.14166.217.p21																						TRUE	0.99273	39691	794	0.32618	8.92231	1	1	coding	LjG1.1_chr3	31799934	32275310	475377	-
MSTRG.14166.217	multi-gene overlap	MSTRG.14166	MSTRG.14166.217.p23																						TRUE	0.99843	39691	794	0.32618	8.92231	1	1	coding	LjG1.1_chr3	31799934	32275310	475377	-
MSTRG.14166.217	multi-gene overlap	MSTRG.14166	MSTRG.14166.217.p3																						FALSE	0.69487	39691	794	0.32618	8.92231	1	1	coding	LjG1.1_chr3	31799934	32275310	475377	-
MSTRG.14166.217	multi-gene overlap	MSTRG.14166	MSTRG.14166.217.p15																						TRUE	0.99678	39691	794	0.32618	8.92231	1	1	coding	LjG1.1_chr3	31799934	32275310	475377	-
MSTRG.14166.217	multi-gene overlap	MSTRG.14166	MSTRG.14166.217.p20																						FALSE	0.00113	39691	794	0.32618	8.92231	1	1	coding	LjG1.1_chr3	31799934	32275310	475377	-
MSTRG.14166.217	multi-gene overlap	MSTRG.14166	MSTRG.14166.217.p9																						TRUE	0.99912	39691	794	0.32618	8.92231	1	1	coding	LjG1.1_chr3	31799934	32275310	475377	-
MSTRG.14166.217	multi-gene overlap	MSTRG.14166	MSTRG.14166.217.p14																						TRUE	0.99855	39691	794	0.32618	8.92231	1	1	coding	LjG1.1_chr3	31799934	32275310	475377	-
MSTRG.14166.217	multi-gene overlap	MSTRG.14166	MSTRG.14166.217.p8																						TRUE	0.99808	39691	794	0.32618	8.92231	1	1	coding	LjG1.1_chr3	31799934	32275310	475377	-
MSTRG.14166.217	multi-gene overlap	MSTRG.14166	MSTRG.14166.217.p19																						TRUE	0.99611	39691	794	0.32618	8.92231	1	1	coding	LjG1.1_chr3	31799934	32275310	475377	-
MSTRG.14166.217	multi-gene overlap	MSTRG.14166	MSTRG.14166.217.p12																						FALSE	0.86969	39691	794	0.32618	8.92231	1	1	coding	LjG1.1_chr3	31799934	32275310	475377	-
MSTRG.14166.217	multi-gene overlap	MSTRG.14166	MSTRG.14166.217.p17																						TRUE	0.99477	39691	794	0.32618	8.92231	1	1	coding	LjG1.1_chr3	31799934	32275310	475377	-
MSTRG.14166.217	multi-gene overlap	MSTRG.14166	MSTRG.14166.217.p22																						TRUE	0.93111	39691	794	0.32618	8.92231	1	1	coding	LjG1.1_chr3	31799934	32275310	475377	-
MSTRG.14166.217	multi-gene overlap	MSTRG.14166	MSTRG.14166.217.p11																						FALSE	0.8508	39691	794	0.32618	8.92231	1	1	coding	LjG1.1_chr3	31799934	32275310	475377	-
MSTRG.14166.217	multi-gene overlap	MSTRG.14166	MSTRG.14166.217.p10																						TRUE	0.99809	39691	794	0.32618	8.92231	1	1	coding	LjG1.1_chr3	31799934	32275310	475377	-
MSTRG.14166.217	multi-gene overlap	MSTRG.14166	MSTRG.14166.217.p13																						TRUE	0.99912	39691	794	0.32618	8.92231	1	1	coding	LjG1.1_chr3	31799934	32275310	475377	-
MSTRG.14166.217	multi-gene overlap	MSTRG.14166	MSTRG.14166.217.p16																						TRUE	0.97475	39691	794	0.32618	8.92231	1	1	coding	LjG1.1_chr3	31799934	32275310	475377	-
MSTRG.14166.217	multi-gene overlap	MSTRG.14166	MSTRG.14166.217.p5																						FALSE	0.00173	39691	794	0.32618	8.92231	1	1	coding	LjG1.1_chr3	31799934	32275310	475377	-
MSTRG.14166.217	multi-gene overlap	MSTRG.14166	MSTRG.14166.217.p18																						FALSE	0.89304	39691	794	0.32618	8.92231	1	1	coding	LjG1.1_chr3	31799934	32275310	475377	-
MSTRG.14166.217	multi-gene overlap	MSTRG.14166	MSTRG.14166.217.p6																						TRUE	0.944	39691	794	0.32618	8.92231	1	1	coding	LjG1.1_chr3	31799934	32275310	475377	-
MSTRG.14166.217	multi-gene overlap	MSTRG.14166	MSTRG.14166.217.p2																						TRUE	0.99996	39691	794	0.32618	8.92231	1	1	coding	LjG1.1_chr3	31799934	32275310	475377	-
MSTRG.14166.217	multi-gene overlap	MSTRG.14166	MSTRG.14166.217.p4																						TRUE	0.99794	39691	794	0.32618	8.92231	1	1	coding	LjG1.1_chr3	31799934	32275310	475377	-
MSTRG.14166.217	multi-gene overlap	MSTRG.14166	MSTRG.14166.217.p7																						TRUE	0.99844	39691	794	0.32618	8.92231	1	1	coding	LjG1.1_chr3	31799934	32275310	475377	-
MSTRG.14166.217	multi-gene overlap	MSTRG.14166	MSTRG.14166.217.p1																						TRUE	0.99976	39691	794	0.32618	8.92231	1	1	coding	LjG1.1_chr3	31799934	32275310	475377	-
MSTRG.14166.222	multi-gene overlap	MSTRG.14166	MSTRG.14166.222.p3																						TRUE	0.99996	22619	1116	0.29355	6.17058	1	1	coding	LjG1.1_chr3	31799934	32275310	475377	-
MSTRG.14166.222	multi-gene overlap	MSTRG.14166	MSTRG.14166.222.p4																						FALSE	0.69487	22619	1116	0.29355	6.17058	1	1	coding	LjG1.1_chr3	31799934	32275310	475377	-
MSTRG.14166.222	multi-gene overlap	MSTRG.14166	MSTRG.14166.222.p5																						FALSE	0.00173	22619	1116	0.29355	6.17058	1	1	coding	LjG1.1_chr3	31799934	32275310	475377	-
MSTRG.14166.222	multi-gene overlap	MSTRG.14166	MSTRG.14166.222.p11																						FALSE	0.00113	22619	1116	0.29355	6.17058	1	1	coding	LjG1.1_chr3	31799934	32275310	475377	-
MSTRG.14166.222	multi-gene overlap	MSTRG.14166	MSTRG.14166.222.p2																						TRUE	0.99976	22619	1116	0.29355	6.17058	1	1	coding	LjG1.1_chr3	31799934	32275310	475377	-
MSTRG.14166.222	multi-gene overlap	MSTRG.14166	MSTRG.14166.222.p9																						TRUE	0.98396	22619	1116	0.29355	6.17058	1	1	coding	LjG1.1_chr3	31799934	32275310	475377	-
MSTRG.14166.222	multi-gene overlap	MSTRG.14166	MSTRG.14166.222.p1																						FALSE	0.89304	22619	1116	0.29355	6.17058	1	1	coding	LjG1.1_chr3	31799934	32275310	475377	-
MSTRG.14166.222	multi-gene overlap	MSTRG.14166	MSTRG.14166.222.p7																						TRUE	0.99808	22619	1116	0.29355	6.17058	1	1	coding	LjG1.1_chr3	31799934	32275310	475377	-
MSTRG.14166.222	multi-gene overlap	MSTRG.14166	MSTRG.14166.222.p8																						TRUE	0.99912	22619	1116	0.29355	6.17058	1	1	coding	LjG1.1_chr3	31799934	32275310	475377	-
MSTRG.14166.222	multi-gene overlap	MSTRG.14166	MSTRG.14166.222.p6																						TRUE	0.99844	22619	1116	0.29355	6.17058	1	1	coding	LjG1.1_chr3	31799934	32275310	475377	-
MSTRG.14166.222	multi-gene overlap	MSTRG.14166	MSTRG.14166.222.p10																						TRUE	0.99611	22619	1116	0.29355	6.17058	1	1	coding	LjG1.1_chr3	31799934	32275310	475377	-
MSTRG.14166.223	multi-gene overlap	MSTRG.14166	MSTRG.14166.223.p6																						TRUE	0.99999	11902	1116	0.33662	6.17058	1	1	coding	LjG1.1_chr3	31799934	32275310	475377	-
MSTRG.14166.223	multi-gene overlap	MSTRG.14166	MSTRG.14166.223.p4																						FALSE	0.00173	11902	1116	0.33662	6.17058	1	1	coding	LjG1.1_chr3	31799934	32275310	475377	-
MSTRG.14166.223	multi-gene overlap	MSTRG.14166	MSTRG.14166.223.p3																						TRUE	0.99912	11902	1116	0.33662	6.17058	1	1	coding	LjG1.1_chr3	31799934	32275310	475377	-
MSTRG.14166.223	multi-gene overlap	MSTRG.14166	MSTRG.14166.223.p1																						FALSE	0.89304	11902	1116	0.33662	6.17058	1	1	coding	LjG1.1_chr3	31799934	32275310	475377	-
MSTRG.14166.223	multi-gene overlap	MSTRG.14166	MSTRG.14166.223.p5																						TRUE	0.99976	11902	1116	0.33662	6.17058	1	1	coding	LjG1.1_chr3	31799934	32275310	475377	-
MSTRG.14166.223	multi-gene overlap	MSTRG.14166	MSTRG.14166.223.p2																						TRUE	0.99808	11902	1116	0.33662	6.17058	1	1	coding	LjG1.1_chr3	31799934	32275310	475377	-
MSTRG.14166.223	multi-gene overlap	MSTRG.14166	MSTRG.14166.223.p7																						TRUE	0.98396	11902	1116	0.33662	6.17058	1	1	coding	LjG1.1_chr3	31799934	32275310	475377	-
MSTRG.14166.224	multi-gene overlap	MSTRG.14166	MSTRG.14166.224.p9																						FALSE	0.69487	15805	794	0.3182	8.92231	1	1	coding	LjG1.1_chr3	31799934	32275310	475377	-
MSTRG.14166.224	multi-gene overlap	MSTRG.14166	MSTRG.14166.224.p5																						FALSE	0.89304	15805	794	0.3182	8.92231	1	1	coding	LjG1.1_chr3	31799934	32275310	475377	-
MSTRG.14166.224	multi-gene overlap	MSTRG.14166	MSTRG.14166.224.p3																						TRUE	0.99808	15805	794	0.3182	8.92231	1	1	coding	LjG1.1_chr3	31799934	32275310	475377	-
MSTRG.14166.224	multi-gene overlap	MSTRG.14166	MSTRG.14166.224.p1																						TRUE	0.99968	15805	794	0.3182	8.92231	1	1	coding	LjG1.1_chr3	31799934	32275310	475377	-
MSTRG.14166.224	multi-gene overlap	MSTRG.14166	MSTRG.14166.224.p2																						TRUE	0.99844	15805	794	0.3182	8.92231	1	1	coding	LjG1.1_chr3	31799934	32275310	475377	-
MSTRG.14166.224	multi-gene overlap	MSTRG.14166	MSTRG.14166.224.p8																						TRUE	0.99996	15805	794	0.3182	8.92231	1	1	coding	LjG1.1_chr3	31799934	32275310	475377	-
MSTRG.14166.224	multi-gene overlap	MSTRG.14166	MSTRG.14166.224.p4																						TRUE	0.99912	15805	794	0.3182	8.92231	1	1	coding	LjG1.1_chr3	31799934	32275310	475377	-
MSTRG.14166.224	multi-gene overlap	MSTRG.14166	MSTRG.14166.224.p6																						TRUE	0.99611	15805	794	0.3182	8.92231	1	1	coding	LjG1.1_chr3	31799934	32275310	475377	-
MSTRG.14166.224	multi-gene overlap	MSTRG.14166	MSTRG.14166.224.p7																						TRUE	0.99976	15805	794	0.3182	8.92231	1	1	coding	LjG1.1_chr3	31799934	32275310	475377	-
MSTRG.14166.227	LotjaGi3g1v0214400	MSTRG.14166	MSTRG.14166.227.p4																						TRUE	0.9944	12071	1116	0.38274	6.17058	1	1	coding	LjG1.1_chr3	31799934	32275310	475377	-
MSTRG.14166.227	LotjaGi3g1v0214400	MSTRG.14166	MSTRG.14166.227.p2																						TRUE	0.99986	12071	1116	0.38274	6.17058	1	1	coding	LjG1.1_chr3	31799934	32275310	475377	-
MSTRG.14166.227	LotjaGi3g1v0214400	MSTRG.14166	MSTRG.14166.227.p6																						TRUE	0.998	12071	1116	0.38274	6.17058	1	1	coding	LjG1.1_chr3	31799934	32275310	475377	-
MSTRG.14166.227	LotjaGi3g1v0214400	MSTRG.14166	MSTRG.14166.227.p5																						TRUE	0.98396	12071	1116	0.38274	6.17058	1	1	coding	LjG1.1_chr3	31799934	32275310	475377	-
MSTRG.14166.227	LotjaGi3g1v0214400	MSTRG.14166	MSTRG.14166.227.p3																						FALSE	0.00173	12071	1116	0.38274	6.17058	1	1	coding	LjG1.1_chr3	31799934	32275310	475377	-
MSTRG.14166.227	LotjaGi3g1v0214400	MSTRG.14166	MSTRG.14166.227.p1																						FALSE	0.89304	12071	1116	0.38274	6.17058	1	1	coding	LjG1.1_chr3	31799934	32275310	475377	-
MSTRG.14166.23	weak gene overlap	MSTRG.14166	MSTRG.14166.23.p2																						TRUE	0.98065	34915	1017	0.33222	8.17693	1	1	coding	LjG1.1_chr3	31799934	32275310	475377	-
MSTRG.14166.23	weak gene overlap	MSTRG.14166	MSTRG.14166.23.p1																						TRUE	0.99676	34915	1017	0.33222	8.17693	1	1	coding	LjG1.1_chr3	31799934	32275310	475377	-
MSTRG.14166.23	weak gene overlap	MSTRG.14166	MSTRG.14166.23.p5																						TRUE	0.99992	34915	1017	0.33222	8.17693	1	1	coding	LjG1.1_chr3	31799934	32275310	475377	-
MSTRG.14166.23	weak gene overlap	MSTRG.14166	MSTRG.14166.23.p3																						FALSE	0.0362	34915	1017	0.33222	8.17693	1	1	coding	LjG1.1_chr3	31799934	32275310	475377	-
MSTRG.14166.23	weak gene overlap	MSTRG.14166	MSTRG.14166.23.p6																						TRUE	0.9908	34915	1017	0.33222	8.17693	1	1	coding	LjG1.1_chr3	31799934	32275310	475377	-
MSTRG.14166.23	weak gene overlap	MSTRG.14166	MSTRG.14166.23.p4																						TRUE	0.9979	34915	1017	0.33222	8.17693	1	1	coding	LjG1.1_chr3	31799934	32275310	475377	-
MSTRG.14166.237	weak gene overlap	MSTRG.14166	MSTRG.14166.237.p3																						TRUE	0.98396	5900	1116	0.4208	6.17058	1	1	coding	LjG1.1_chr3	31799934	32275310	475377	-
MSTRG.14166.237	weak gene overlap	MSTRG.14166	MSTRG.14166.237.p1																						FALSE	0.89304	5900	1116	0.4208	6.17058	1	1	coding	LjG1.1_chr3	31799934	32275310	475377	-
MSTRG.14166.237	weak gene overlap	MSTRG.14166	MSTRG.14166.237.p2																						FALSE	0.00173	5900	1116	0.4208	6.17058	1	1	coding	LjG1.1_chr3	31799934	32275310	475377	-
MSTRG.14166.249	weak gene overlap	MSTRG.14166	MSTRG.14166.249.p2																						TRUE	0.99275	3431	563	0.39217	8.71659	-1	0.857325	coding	LjG1.1_chr3	31799934	32275310	475377	-
MSTRG.14166.249	weak gene overlap	MSTRG.14166	MSTRG.14166.249.p1																						FALSE	0.00173	3431	563	0.39217	8.71659	-1	0.857325	coding	LjG1.1_chr3	31799934	32275310	475377	-
MSTRG.14166.255	weak gene overlap	MSTRG.14166	MSTRG.14166.255.p5																						TRUE	0.98131	15238	1256	0.33289	8.78886	1	1	coding	LjG1.1_chr3	31799934	32275310	475377	-
MSTRG.14166.255	weak gene overlap	MSTRG.14166	MSTRG.14166.255.p3																						TRUE	0.99848	15238	1256	0.33289	8.78886	1	1	coding	LjG1.1_chr3	31799934	32275310	475377	-
MSTRG.14166.255	weak gene overlap	MSTRG.14166	MSTRG.14166.255.p1																						TRUE	0.99245	15238	1256	0.33289	8.78886	1	1	coding	LjG1.1_chr3	31799934	32275310	475377	-
MSTRG.14166.255	weak gene overlap	MSTRG.14166	MSTRG.14166.255.p2																						FALSE	0.00183	15238	1256	0.33289	8.78886	1	1	coding	LjG1.1_chr3	31799934	32275310	475377	-
MSTRG.14166.255	weak gene overlap	MSTRG.14166	MSTRG.14166.255.p6																						TRUE	0.99953	15238	1256	0.33289	8.78886	1	1	coding	LjG1.1_chr3	31799934	32275310	475377	-
MSTRG.14166.255	weak gene overlap	MSTRG.14166	MSTRG.14166.255.p4																						FALSE	0.01149	15238	1256	0.33289	8.78886	1	1	coding	LjG1.1_chr3	31799934	32275310	475377	-
MSTRG.14166.258	LotjaGi3g1v0214600	MSTRG.14166	MSTRG.14166.258.p3																						TRUE	0.98131	5933	1001	0.39904	5.22375	1	1	coding	LjG1.1_chr3	31799934	32275310	475377	-
MSTRG.14166.258	LotjaGi3g1v0214600	MSTRG.14166	MSTRG.14166.258.p1																						FALSE	0.00183	5933	1001	0.39904	5.22375	1	1	coding	LjG1.1_chr3	31799934	32275310	475377	-
MSTRG.14166.258	LotjaGi3g1v0214600	MSTRG.14166	MSTRG.14166.258.p2																						TRUE	0.99672	5933	1001	0.39904	5.22375	1	1	coding	LjG1.1_chr3	31799934	32275310	475377	-
MSTRG.14166.259	LotjaGi3g1v0214600	MSTRG.14166	MSTRG.14166.259.p1																						FALSE	0.00183	5690	1001	0.39904	5.22375	1	1	coding	LjG1.1_chr3	31799934	32275310	475377	-
MSTRG.14166.259	LotjaGi3g1v0214600	MSTRG.14166	MSTRG.14166.259.p2																						TRUE	0.99672	5690	1001	0.39904	5.22375	1	1	coding	LjG1.1_chr3	31799934	32275310	475377	-
MSTRG.14166.259	LotjaGi3g1v0214600	MSTRG.14166	MSTRG.14166.259.p3																						TRUE	0.98131	5690	1001	0.39904	5.22375	1	1	coding	LjG1.1_chr3	31799934	32275310	475377	-
MSTRG.14166.260	multi-gene overlap	MSTRG.14166	MSTRG.14166.260.p11																						TRUE	0.90297	25227	975	0.3118	6.0282	1	1	coding	LjG1.1_chr3	31799934	32275310	475377	-
MSTRG.14166.260	multi-gene overlap	MSTRG.14166	MSTRG.14166.260.p3																						FALSE	0.23982	25227	975	0.3118	6.0282	1	1	coding	LjG1.1_chr3	31799934	32275310	475377	-
MSTRG.14166.260	multi-gene overlap	MSTRG.14166	MSTRG.14166.260.p4																						TRUE	0.98975	25227	975	0.3118	6.0282	1	1	coding	LjG1.1_chr3	31799934	32275310	475377	-
MSTRG.14166.260	multi-gene overlap	MSTRG.14166	MSTRG.14166.260.p7																						TRUE	0.99811	25227	975	0.3118	6.0282	1	1	coding	LjG1.1_chr3	31799934	32275310	475377	-
MSTRG.14166.260	multi-gene overlap	MSTRG.14166	MSTRG.14166.260.p13																						TRUE	0.97908	25227	975	0.3118	6.0282	1	1	coding	LjG1.1_chr3	31799934	32275310	475377	-
MSTRG.14166.260	multi-gene overlap	MSTRG.14166	MSTRG.14166.260.p12																						TRUE	0.99157	25227	975	0.3118	6.0282	1	1	coding	LjG1.1_chr3	31799934	32275310	475377	-
MSTRG.14166.260	multi-gene overlap	MSTRG.14166	MSTRG.14166.260.p5																						TRUE	0.99568	25227	975	0.3118	6.0282	1	1	coding	LjG1.1_chr3	31799934	32275310	475377	-
MSTRG.14166.260	multi-gene overlap	MSTRG.14166	MSTRG.14166.260.p8																						FALSE	0.00183	25227	975	0.3118	6.0282	1	1	coding	LjG1.1_chr3	31799934	32275310	475377	-
MSTRG.14166.260	multi-gene overlap	MSTRG.14166	MSTRG.14166.260.p10																						FALSE	0.00137	25227	975	0.3118	6.0282	1	1	coding	LjG1.1_chr3	31799934	32275310	475377	-
MSTRG.14166.260	multi-gene overlap	MSTRG.14166	MSTRG.14166.260.p9																						TRUE	0.99603	25227	975	0.3118	6.0282	1	1	coding	LjG1.1_chr3	31799934	32275310	475377	-
MSTRG.14166.260	multi-gene overlap	MSTRG.14166	MSTRG.14166.260.p6																						TRUE	0.99241	25227	975	0.3118	6.0282	1	1	coding	LjG1.1_chr3	31799934	32275310	475377	-
MSTRG.14166.260	multi-gene overlap	MSTRG.14166	MSTRG.14166.260.p2																						TRUE	0.95902	25227	975	0.3118	6.0282	1	1	coding	LjG1.1_chr3	31799934	32275310	475377	-
MSTRG.14166.260	multi-gene overlap	MSTRG.14166	MSTRG.14166.260.p1																						TRUE	0.99918	25227	975	0.3118	6.0282	1	1	coding	LjG1.1_chr3	31799934	32275310	475377	-
MSTRG.14166.261	LotjaGi3g1v0214600	MSTRG.14166	MSTRG.14166.261.p3																						TRUE	0.99157	7098	625	0.3208	8.54968	1	1	coding	LjG1.1_chr3	31799934	32275310	475377	-
MSTRG.14166.261	LotjaGi3g1v0214600	MSTRG.14166	MSTRG.14166.261.p1																						FALSE	0.00183	7098	625	0.3208	8.54968	1	1	coding	LjG1.1_chr3	31799934	32275310	475377	-
MSTRG.14166.261	LotjaGi3g1v0214600	MSTRG.14166	MSTRG.14166.261.p4																						TRUE	0.99791	7098	625	0.3208	8.54968	1	1	coding	LjG1.1_chr3	31799934	32275310	475377	-
MSTRG.14166.261	LotjaGi3g1v0214600	MSTRG.14166	MSTRG.14166.261.p2																						TRUE	0.95073	7098	625	0.3208	8.54968	1	1	coding	LjG1.1_chr3	31799934	32275310	475377	-
MSTRG.14166.262	weak gene overlap	MSTRG.14166	MSTRG.14166.262.p2																						FALSE	0.89175	6205	319	0.2962	5.27673	1	0.999953	coding	LjG1.1_chr3	31799934	32275310	475377	-
MSTRG.14166.262	weak gene overlap	MSTRG.14166	MSTRG.14166.262.p3																						TRUE	0.99888	6205	319	0.2962	5.27673	1	0.999953	coding	LjG1.1_chr3	31799934	32275310	475377	-
MSTRG.14166.262	weak gene overlap	MSTRG.14166	MSTRG.14166.262.p4																						TRUE	0.99848	6205	319	0.2962	5.27673	1	0.999953	coding	LjG1.1_chr3	31799934	32275310	475377	-
MSTRG.14166.262	weak gene overlap	MSTRG.14166	MSTRG.14166.262.p1																						FALSE	0.24727	6205	319	0.2962	5.27673	1	0.999953	coding	LjG1.1_chr3	31799934	32275310	475377	-
MSTRG.14166.263	LotjaGi3g1v0214600	MSTRG.14166	MSTRG.14166.263.p2																						TRUE	0.98429	5056	1216	0.45465	5.48584	1	1	coding	LjG1.1_chr3	31799934	32275310	475377	-
MSTRG.14166.263	LotjaGi3g1v0214600	MSTRG.14166	MSTRG.14166.263.p1																						FALSE	0.00183	5056	1216	0.45465	5.48584	1	1	coding	LjG1.1_chr3	31799934	32275310	475377	-
MSTRG.14166.264	weak gene overlap	MSTRG.14166	MSTRG.14166.264.p7																						TRUE	0.99791	12935	386	0.27517	5.02743	1	0.999997	coding	LjG1.1_chr3	31799934	32275310	475377	-
MSTRG.14166.264	weak gene overlap	MSTRG.14166	MSTRG.14166.264.p5																						FALSE	0.89175	12935	386	0.27517	5.02743	1	0.999997	coding	LjG1.1_chr3	31799934	32275310	475377	-
MSTRG.14166.264	weak gene overlap	MSTRG.14166	MSTRG.14166.264.p1																						FALSE	0.23982	12935	386	0.27517	5.02743	1	0.999997	coding	LjG1.1_chr3	31799934	32275310	475377	-
MSTRG.14166.264	weak gene overlap	MSTRG.14166	MSTRG.14166.264.p6																						TRUE	0.99157	12935	386	0.27517	5.02743	1	0.999997	coding	LjG1.1_chr3	31799934	32275310	475377	-
MSTRG.14166.264	weak gene overlap	MSTRG.14166	MSTRG.14166.264.p3																						FALSE	0.00183	12935	386	0.27517	5.02743	1	0.999997	coding	LjG1.1_chr3	31799934	32275310	475377	-
MSTRG.14166.264	weak gene overlap	MSTRG.14166	MSTRG.14166.264.p4																						FALSE	0.24727	12935	386	0.27517	5.02743	1	0.999997	coding	LjG1.1_chr3	31799934	32275310	475377	-
MSTRG.14166.264	weak gene overlap	MSTRG.14166	MSTRG.14166.264.p2																						TRUE	0.99848	12935	386	0.27517	5.02743	1	0.999997	coding	LjG1.1_chr3	31799934	32275310	475377	-
MSTRG.14166.265	LotjaGi3g1v0214600	MSTRG.14166	MSTRG.14166.265.p2																						TRUE	0.98429	5293	1216	0.44675	5.48584	1	1	coding	LjG1.1_chr3	31799934	32275310	475377	-
MSTRG.14166.265	LotjaGi3g1v0214600	MSTRG.14166	MSTRG.14166.265.p1																						FALSE	0.00183	5293	1216	0.44675	5.48584	1	1	coding	LjG1.1_chr3	31799934	32275310	475377	-
MSTRG.14166.27	weak gene overlap	MSTRG.14166	MSTRG.14166.27.p2																						TRUE	0.98647	31599	1013	0.31172	7.69022	1	1	coding	LjG1.1_chr3	31799934	32275310	475377	-
MSTRG.14166.27	weak gene overlap	MSTRG.14166	MSTRG.14166.27.p6																						TRUE	0.99992	31599	1013	0.31172	7.69022	1	1	coding	LjG1.1_chr3	31799934	32275310	475377	-
MSTRG.14166.27	weak gene overlap	MSTRG.14166	MSTRG.14166.27.p4																						TRUE	0.98232	31599	1013	0.31172	7.69022	1	1	coding	LjG1.1_chr3	31799934	32275310	475377	-
MSTRG.14166.27	weak gene overlap	MSTRG.14166	MSTRG.14166.27.p3																						FALSE	0.00382	31599	1013	0.31172	7.69022	1	1	coding	LjG1.1_chr3	31799934	32275310	475377	-
MSTRG.14166.27	weak gene overlap	MSTRG.14166	MSTRG.14166.27.p5																						TRUE	0.9979	31599	1013	0.31172	7.69022	1	1	coding	LjG1.1_chr3	31799934	32275310	475377	-
MSTRG.14166.27	weak gene overlap	MSTRG.14166	MSTRG.14166.27.p1																						TRUE	0.99676	31599	1013	0.31172	7.69022	1	1	coding	LjG1.1_chr3	31799934	32275310	475377	-
MSTRG.14166.271	multi-gene overlap	MSTRG.14166	MSTRG.14166.271.p7																						TRUE	0.97097	14993	760	0.31596	5.73502	1	1	coding	LjG1.1_chr3	31799934	32275310	475377	-
MSTRG.14166.271	multi-gene overlap	MSTRG.14166	MSTRG.14166.271.p2																						FALSE	0.00183	14993	760	0.31596	5.73502	1	1	coding	LjG1.1_chr3	31799934	32275310	475377	-
MSTRG.14166.271	multi-gene overlap	MSTRG.14166	MSTRG.14166.271.p6																						TRUE	0.99157	14993	760	0.31596	5.73502	1	1	coding	LjG1.1_chr3	31799934	32275310	475377	-
MSTRG.14166.271	multi-gene overlap	MSTRG.14166	MSTRG.14166.271.p3																						TRUE	0.99848	14993	760	0.31596	5.73502	1	1	coding	LjG1.1_chr3	31799934	32275310	475377	-
MSTRG.14166.271	multi-gene overlap	MSTRG.14166	MSTRG.14166.271.p1																						FALSE	0.23982	14993	760	0.31596	5.73502	1	1	coding	LjG1.1_chr3	31799934	32275310	475377	-
MSTRG.14166.271	multi-gene overlap	MSTRG.14166	MSTRG.14166.271.p5																						TRUE	0.90297	14993	760	0.31596	5.73502	1	1	coding	LjG1.1_chr3	31799934	32275310	475377	-
MSTRG.14166.271	multi-gene overlap	MSTRG.14166	MSTRG.14166.271.p4																						FALSE	0.00137	14993	760	0.31596	5.73502	1	1	coding	LjG1.1_chr3	31799934	32275310	475377	-
MSTRG.14166.30	weak gene overlap	MSTRG.14166	MSTRG.14166.30.p5																						TRUE	0.9979	33298	1013	0.33029	7.69022	1	1	coding	LjG1.1_chr3	31799934	32275310	475377	-
MSTRG.14166.30	weak gene overlap	MSTRG.14166	MSTRG.14166.30.p7																						TRUE	0.99141	33298	1013	0.33029	7.69022	1	1	coding	LjG1.1_chr3	31799934	32275310	475377	-
MSTRG.14166.30	weak gene overlap	MSTRG.14166	MSTRG.14166.30.p3																						FALSE	0.0362	33298	1013	0.33029	7.69022	1	1	coding	LjG1.1_chr3	31799934	32275310	475377	-
MSTRG.14166.30	weak gene overlap	MSTRG.14166	MSTRG.14166.30.p6																						TRUE	0.99992	33298	1013	0.33029	7.69022	1	1	coding	LjG1.1_chr3	31799934	32275310	475377	-
MSTRG.14166.30	weak gene overlap	MSTRG.14166	MSTRG.14166.30.p2																						TRUE	0.98738	33298	1013	0.33029	7.69022	1	1	coding	LjG1.1_chr3	31799934	32275310	475377	-
MSTRG.14166.30	weak gene overlap	MSTRG.14166	MSTRG.14166.30.p4																						FALSE	0.00382	33298	1013	0.33029	7.69022	1	1	coding	LjG1.1_chr3	31799934	32275310	475377	-
MSTRG.14166.30	weak gene overlap	MSTRG.14166	MSTRG.14166.30.p1																						TRUE	0.99676	33298	1013	0.33029	7.69022	1	1	coding	LjG1.1_chr3	31799934	32275310	475377	-
MSTRG.14166.31	weak gene overlap	MSTRG.14166	MSTRG.14166.31.p4																						FALSE	0.0362	34471	1013	0.32381	7.69022	1	1	coding	LjG1.1_chr3	31799934	32275310	475377	-
MSTRG.14166.31	weak gene overlap	MSTRG.14166	MSTRG.14166.31.p5																						TRUE	0.9979	34471	1013	0.32381	7.69022	1	1	coding	LjG1.1_chr3	31799934	32275310	475377	-
MSTRG.14166.31	weak gene overlap	MSTRG.14166	MSTRG.14166.31.p7																						TRUE	0.93667	34471	1013	0.32381	7.69022	1	1	coding	LjG1.1_chr3	31799934	32275310	475377	-
MSTRG.14166.31	weak gene overlap	MSTRG.14166	MSTRG.14166.31.p6																						TRUE	0.99992	34471	1013	0.32381	7.69022	1	1	coding	LjG1.1_chr3	31799934	32275310	475377	-
MSTRG.14166.31	weak gene overlap	MSTRG.14166	MSTRG.14166.31.p2																						TRUE	0.98065	34471	1013	0.32381	7.69022	1	1	coding	LjG1.1_chr3	31799934	32275310	475377	-
MSTRG.14166.31	weak gene overlap	MSTRG.14166	MSTRG.14166.31.p1																						TRUE	0.99676	34471	1013	0.32381	7.69022	1	1	coding	LjG1.1_chr3	31799934	32275310	475377	-
MSTRG.14166.31	weak gene overlap	MSTRG.14166	MSTRG.14166.31.p3																						TRUE	0.99141	34471	1013	0.32381	7.69022	1	1	coding	LjG1.1_chr3	31799934	32275310	475377	-
MSTRG.14166.32	weak gene overlap	MSTRG.14166	MSTRG.14166.32.p2																						TRUE	0.98738	33094	1013	0.33029	7.69022	1	1	coding	LjG1.1_chr3	31799934	32275310	475377	-
MSTRG.14166.32	weak gene overlap	MSTRG.14166	MSTRG.14166.32.p5																						FALSE	0.0362	33094	1013	0.33029	7.69022	1	1	coding	LjG1.1_chr3	31799934	32275310	475377	-
MSTRG.14166.32	weak gene overlap	MSTRG.14166	MSTRG.14166.32.p3																						TRUE	0.99103	33094	1013	0.33029	7.69022	1	1	coding	LjG1.1_chr3	31799934	32275310	475377	-
MSTRG.14166.32	weak gene overlap	MSTRG.14166	MSTRG.14166.32.p7																						TRUE	0.99992	33094	1013	0.33029	7.69022	1	1	coding	LjG1.1_chr3	31799934	32275310	475377	-
MSTRG.14166.32	weak gene overlap	MSTRG.14166	MSTRG.14166.32.p6																						TRUE	0.9979	33094	1013	0.33029	7.69022	1	1	coding	LjG1.1_chr3	31799934	32275310	475377	-
MSTRG.14166.32	weak gene overlap	MSTRG.14166	MSTRG.14166.32.p1																						TRUE	0.99676	33094	1013	0.33029	7.69022	1	1	coding	LjG1.1_chr3	31799934	32275310	475377	-
MSTRG.14166.32	weak gene overlap	MSTRG.14166	MSTRG.14166.32.p4																						FALSE	0.00382	33094	1013	0.33029	7.69022	1	1	coding	LjG1.1_chr3	31799934	32275310	475377	-
MSTRG.14166.33	weak gene overlap	MSTRG.14166	MSTRG.14166.33.p1																						TRUE	0.99676	34835	1013	0.32381	7.69022	1	1	coding	LjG1.1_chr3	31799934	32275310	475377	-
MSTRG.14166.33	weak gene overlap	MSTRG.14166	MSTRG.14166.33.p4																						TRUE	0.9979	34835	1013	0.32381	7.69022	1	1	coding	LjG1.1_chr3	31799934	32275310	475377	-
MSTRG.14166.33	weak gene overlap	MSTRG.14166	MSTRG.14166.33.p6																						TRUE	0.93667	34835	1013	0.32381	7.69022	1	1	coding	LjG1.1_chr3	31799934	32275310	475377	-
MSTRG.14166.33	weak gene overlap	MSTRG.14166	MSTRG.14166.33.p5																						TRUE	0.99992	34835	1013	0.32381	7.69022	1	1	coding	LjG1.1_chr3	31799934	32275310	475377	-
MSTRG.14166.33	weak gene overlap	MSTRG.14166	MSTRG.14166.33.p2																						TRUE	0.98588	34835	1013	0.32381	7.69022	1	1	coding	LjG1.1_chr3	31799934	32275310	475377	-
MSTRG.14166.33	weak gene overlap	MSTRG.14166	MSTRG.14166.33.p3																						TRUE	0.99174	34835	1013	0.32381	7.69022	1	1	coding	LjG1.1_chr3	31799934	32275310	475377	-
MSTRG.14166.34	weak gene overlap	MSTRG.14166	MSTRG.14166.34.p1																						TRUE	0.99676	33834	1013	0.3182	7.69022	1	1	coding	LjG1.1_chr3	31799934	32275310	475377	-
MSTRG.14166.34	weak gene overlap	MSTRG.14166	MSTRG.14166.34.p2																						TRUE	0.98588	33834	1013	0.3182	7.69022	1	1	coding	LjG1.1_chr3	31799934	32275310	475377	-
MSTRG.14166.34	weak gene overlap	MSTRG.14166	MSTRG.14166.34.p5																						TRUE	0.9979	33834	1013	0.3182	7.69022	1	1	coding	LjG1.1_chr3	31799934	32275310	475377	-
MSTRG.14166.34	weak gene overlap	MSTRG.14166	MSTRG.14166.34.p6																						TRUE	0.99992	33834	1013	0.3182	7.69022	1	1	coding	LjG1.1_chr3	31799934	32275310	475377	-
MSTRG.14166.34	weak gene overlap	MSTRG.14166	MSTRG.14166.34.p3																						TRUE	0.93667	33834	1013	0.3182	7.69022	1	1	coding	LjG1.1_chr3	31799934	32275310	475377	-
MSTRG.14166.34	weak gene overlap	MSTRG.14166	MSTRG.14166.34.p4																						TRUE	0.99174	33834	1013	0.3182	7.69022	1	1	coding	LjG1.1_chr3	31799934	32275310	475377	-
MSTRG.14166.50	weak gene overlap	MSTRG.14166	MSTRG.14166.50.p5																						TRUE	0.96972	28956	1116	0.29343	5.52841	1	1	coding	LjG1.1_chr3	31799934	32275310	475377	-
MSTRG.14166.50	weak gene overlap	MSTRG.14166	MSTRG.14166.50.p2																						TRUE	0.98815	28956	1116	0.29343	5.52841	1	1	coding	LjG1.1_chr3	31799934	32275310	475377	-
MSTRG.14166.50	weak gene overlap	MSTRG.14166	MSTRG.14166.50.p1																						TRUE	0.9934	28956	1116	0.29343	5.52841	1	1	coding	LjG1.1_chr3	31799934	32275310	475377	-
MSTRG.14166.50	weak gene overlap	MSTRG.14166	MSTRG.14166.50.p7																						TRUE	0.99462	28956	1116	0.29343	5.52841	1	1	coding	LjG1.1_chr3	31799934	32275310	475377	-
MSTRG.14166.50	weak gene overlap	MSTRG.14166	MSTRG.14166.50.p4																						TRUE	0.99439	28956	1116	0.29343	5.52841	1	1	coding	LjG1.1_chr3	31799934	32275310	475377	-
MSTRG.14166.50	weak gene overlap	MSTRG.14166	MSTRG.14166.50.p3																						TRUE	0.98089	28956	1116	0.29343	5.52841	1	1	coding	LjG1.1_chr3	31799934	32275310	475377	-
MSTRG.14166.50	weak gene overlap	MSTRG.14166	MSTRG.14166.50.p6																						TRUE	0.99095	28956	1116	0.29343	5.52841	1	1	coding	LjG1.1_chr3	31799934	32275310	475377	-
MSTRG.14166.51	weak gene overlap	MSTRG.14166	MSTRG.14166.51.p1																						TRUE	0.9934	25367	1116	0.29343	5.52841	1	1	coding	LjG1.1_chr3	31799934	32275310	475377	-
MSTRG.14166.51	weak gene overlap	MSTRG.14166	MSTRG.14166.51.p6																						TRUE	0.99095	25367	1116	0.29343	5.52841	1	1	coding	LjG1.1_chr3	31799934	32275310	475377	-
MSTRG.14166.51	weak gene overlap	MSTRG.14166	MSTRG.14166.51.p5																						TRUE	0.96972	25367	1116	0.29343	5.52841	1	1	coding	LjG1.1_chr3	31799934	32275310	475377	-
MSTRG.14166.51	weak gene overlap	MSTRG.14166	MSTRG.14166.51.p4																						TRUE	0.99439	25367	1116	0.29343	5.52841	1	1	coding	LjG1.1_chr3	31799934	32275310	475377	-
MSTRG.14166.51	weak gene overlap	MSTRG.14166	MSTRG.14166.51.p3																						TRUE	0.98089	25367	1116	0.29343	5.52841	1	1	coding	LjG1.1_chr3	31799934	32275310	475377	-
MSTRG.14166.51	weak gene overlap	MSTRG.14166	MSTRG.14166.51.p2																						TRUE	0.98815	25367	1116	0.29343	5.52841	1	1	coding	LjG1.1_chr3	31799934	32275310	475377	-
MSTRG.14166.51	weak gene overlap	MSTRG.14166	MSTRG.14166.51.p7																						TRUE	0.99462	25367	1116	0.29343	5.52841	1	1	coding	LjG1.1_chr3	31799934	32275310	475377	-
MSTRG.14166.52	weak gene overlap	MSTRG.14166	MSTRG.14166.52.p7																						TRUE	0.96972	25093	1116	0.29343	5.52841	1	1	coding	LjG1.1_chr3	31799934	32275310	475377	-
MSTRG.14166.52	weak gene overlap	MSTRG.14166	MSTRG.14166.52.p4																						TRUE	0.99462	25093	1116	0.29343	5.52841	1	1	coding	LjG1.1_chr3	31799934	32275310	475377	-
MSTRG.14166.52	weak gene overlap	MSTRG.14166	MSTRG.14166.52.p3																						TRUE	0.98359	25093	1116	0.29343	5.52841	1	1	coding	LjG1.1_chr3	31799934	32275310	475377	-
MSTRG.14166.52	weak gene overlap	MSTRG.14166	MSTRG.14166.52.p2																						TRUE	0.98815	25093	1116	0.29343	5.52841	1	1	coding	LjG1.1_chr3	31799934	32275310	475377	-
MSTRG.14166.52	weak gene overlap	MSTRG.14166	MSTRG.14166.52.p1																						TRUE	0.9934	25093	1116	0.29343	5.52841	1	1	coding	LjG1.1_chr3	31799934	32275310	475377	-
MSTRG.14166.52	weak gene overlap	MSTRG.14166	MSTRG.14166.52.p6																						TRUE	0.99095	25093	1116	0.29343	5.52841	1	1	coding	LjG1.1_chr3	31799934	32275310	475377	-
MSTRG.14166.52	weak gene overlap	MSTRG.14166	MSTRG.14166.52.p5																						TRUE	0.99439	25093	1116	0.29343	5.52841	1	1	coding	LjG1.1_chr3	31799934	32275310	475377	-
MSTRG.14166.53	weak gene overlap	MSTRG.14166	MSTRG.14166.53.p5																						TRUE	0.9945	24951	1116	0.29343	5.52841	1	1	coding	LjG1.1_chr3	31799934	32275310	475377	-
MSTRG.14166.53	weak gene overlap	MSTRG.14166	MSTRG.14166.53.p2																						FALSE	0.79367	24951	1116	0.29343	5.52841	1	1	coding	LjG1.1_chr3	31799934	32275310	475377	-
MSTRG.14166.53	weak gene overlap	MSTRG.14166	MSTRG.14166.53.p6																						TRUE	0.99095	24951	1116	0.29343	5.52841	1	1	coding	LjG1.1_chr3	31799934	32275310	475377	-
MSTRG.14166.53	weak gene overlap	MSTRG.14166	MSTRG.14166.53.p7																						TRUE	0.96972	24951	1116	0.29343	5.52841	1	1	coding	LjG1.1_chr3	31799934	32275310	475377	-
MSTRG.14166.53	weak gene overlap	MSTRG.14166	MSTRG.14166.53.p4																						TRUE	0.99462	24951	1116	0.29343	5.52841	1	1	coding	LjG1.1_chr3	31799934	32275310	475377	-
MSTRG.14166.53	weak gene overlap	MSTRG.14166	MSTRG.14166.53.p1																						TRUE	0.9934	24951	1116	0.29343	5.52841	1	1	coding	LjG1.1_chr3	31799934	32275310	475377	-
MSTRG.14166.53	weak gene overlap	MSTRG.14166	MSTRG.14166.53.p3																						TRUE	0.98359	24951	1116	0.29343	5.52841	1	1	coding	LjG1.1_chr3	31799934	32275310	475377	-
MSTRG.14166.54	weak gene overlap	MSTRG.14166	MSTRG.14166.54.p1																						TRUE	0.99304	14291	483	0.32819	5.49931	1	1	coding	LjG1.1_chr3	31799934	32275310	475377	-
MSTRG.14166.54	weak gene overlap	MSTRG.14166	MSTRG.14166.54.p4																						TRUE	0.96972	14291	483	0.32819	5.49931	1	1	coding	LjG1.1_chr3	31799934	32275310	475377	-
MSTRG.14166.54	weak gene overlap	MSTRG.14166	MSTRG.14166.54.p5																						TRUE	0.9969	14291	483	0.32819	5.49931	1	1	coding	LjG1.1_chr3	31799934	32275310	475377	-
MSTRG.14166.54	weak gene overlap	MSTRG.14166	MSTRG.14166.54.p2																						TRUE	0.98815	14291	483	0.32819	5.49931	1	1	coding	LjG1.1_chr3	31799934	32275310	475377	-
MSTRG.14166.54	weak gene overlap	MSTRG.14166	MSTRG.14166.54.p6																						TRUE	0.99462	14291	483	0.32819	5.49931	1	1	coding	LjG1.1_chr3	31799934	32275310	475377	-
MSTRG.14166.54	weak gene overlap	MSTRG.14166	MSTRG.14166.54.p3																						TRUE	0.98015	14291	483	0.32819	5.49931	1	1	coding	LjG1.1_chr3	31799934	32275310	475377	-
MSTRG.14166.55	weak gene overlap	MSTRG.14166	MSTRG.14166.55.p5																						TRUE	0.98815	27437	1116	0.29343	5.52841	1	1	coding	LjG1.1_chr3	31799934	32275310	475377	-
MSTRG.14166.55	weak gene overlap	MSTRG.14166	MSTRG.14166.55.p7																						TRUE	0.99462	27437	1116	0.29343	5.52841	1	1	coding	LjG1.1_chr3	31799934	32275310	475377	-
MSTRG.14166.55	weak gene overlap	MSTRG.14166	MSTRG.14166.55.p1																						TRUE	0.9934	27437	1116	0.29343	5.52841	1	1	coding	LjG1.1_chr3	31799934	32275310	475377	-
MSTRG.14166.55	weak gene overlap	MSTRG.14166	MSTRG.14166.55.p3																						TRUE	0.96972	27437	1116	0.29343	5.52841	1	1	coding	LjG1.1_chr3	31799934	32275310	475377	-
MSTRG.14166.55	weak gene overlap	MSTRG.14166	MSTRG.14166.55.p6																						TRUE	0.98359	27437	1116	0.29343	5.52841	1	1	coding	LjG1.1_chr3	31799934	32275310	475377	-
MSTRG.14166.55	weak gene overlap	MSTRG.14166	MSTRG.14166.55.p4																						TRUE	0.99095	27437	1116	0.29343	5.52841	1	1	coding	LjG1.1_chr3	31799934	32275310	475377	-
MSTRG.14166.55	weak gene overlap	MSTRG.14166	MSTRG.14166.55.p2																						TRUE	0.9973	27437	1116	0.29343	5.52841	1	1	coding	LjG1.1_chr3	31799934	32275310	475377	-
MSTRG.14166.56	weak gene overlap	MSTRG.14166	MSTRG.14166.56.p4																						TRUE	0.98089	13710	457	0.30509	5.59775	1	1	coding	LjG1.1_chr3	31799934	32275310	475377	-
MSTRG.14166.56	weak gene overlap	MSTRG.14166	MSTRG.14166.56.p6																						TRUE	0.96972	13710	457	0.30509	5.59775	1	1	coding	LjG1.1_chr3	31799934	32275310	475377	-
MSTRG.14166.56	weak gene overlap	MSTRG.14166	MSTRG.14166.56.p2																						TRUE	0.99304	13710	457	0.30509	5.59775	1	1	coding	LjG1.1_chr3	31799934	32275310	475377	-
MSTRG.14166.56	weak gene overlap	MSTRG.14166	MSTRG.14166.56.p3																						TRUE	0.98815	13710	457	0.30509	5.59775	1	1	coding	LjG1.1_chr3	31799934	32275310	475377	-
MSTRG.14166.56	weak gene overlap	MSTRG.14166	MSTRG.14166.56.p1																						TRUE	0.99462	13710	457	0.30509	5.59775	1	1	coding	LjG1.1_chr3	31799934	32275310	475377	-
MSTRG.14166.56	weak gene overlap	MSTRG.14166	MSTRG.14166.56.p5																						TRUE	0.99734	13710	457	0.30509	5.59775	1	1	coding	LjG1.1_chr3	31799934	32275310	475377	-
MSTRG.14166.57	weak gene overlap	MSTRG.14166	MSTRG.14166.57.p9																						TRUE	0.99991	38245	632	0.2921	5.53688	1	1	coding	LjG1.1_chr3	31799934	32275310	475377	-
MSTRG.14166.57	weak gene overlap	MSTRG.14166	MSTRG.14166.57.p6																						TRUE	0.98815	38245	632	0.2921	5.53688	1	1	coding	LjG1.1_chr3	31799934	32275310	475377	-
MSTRG.14166.57	weak gene overlap	MSTRG.14166	MSTRG.14166.57.p2																						FALSE	0.88616	38245	632	0.2921	5.53688	1	1	coding	LjG1.1_chr3	31799934	32275310	475377	-
MSTRG.14166.57	weak gene overlap	MSTRG.14166	MSTRG.14166.57.p5																						TRUE	0.99304	38245	632	0.2921	5.53688	1	1	coding	LjG1.1_chr3	31799934	32275310	475377	-
MSTRG.14166.57	weak gene overlap	MSTRG.14166	MSTRG.14166.57.p3																						TRUE	0.98369	38245	632	0.2921	5.53688	1	1	coding	LjG1.1_chr3	31799934	32275310	475377	-
MSTRG.14166.57	weak gene overlap	MSTRG.14166	MSTRG.14166.57.p1																						TRUE	0.99792	38245	632	0.2921	5.53688	1	1	coding	LjG1.1_chr3	31799934	32275310	475377	-
MSTRG.14166.57	weak gene overlap	MSTRG.14166	MSTRG.14166.57.p4																						TRUE	0.96972	38245	632	0.2921	5.53688	1	1	coding	LjG1.1_chr3	31799934	32275310	475377	-
MSTRG.14166.57	weak gene overlap	MSTRG.14166	MSTRG.14166.57.p8																						TRUE	0.99462	38245	632	0.2921	5.53688	1	1	coding	LjG1.1_chr3	31799934	32275310	475377	-
MSTRG.14166.57	weak gene overlap	MSTRG.14166	MSTRG.14166.57.p7																						TRUE	0.98359	38245	632	0.2921	5.53688	1	1	coding	LjG1.1_chr3	31799934	32275310	475377	-
MSTRG.14166.57	weak gene overlap	MSTRG.14166	MSTRG.14166.57.p10	PF01582.25	2QQJE, 2QQJE, 2QQJE, 2QQJE	A0A290U7C4	TIR domain	ADP binding, ADP binding, ADP binding, ADP binding	sp|A0A290U7C4|ROQ1_NICBE Disease resistance protein Roq1 OS=Nicotiana benthamiana OX=4100 GN=ROQ1 PE=1 SV=1	4.028E-39	1.473E-188, 1.261E-12, 1.473E-188, 1.261E-12	2.294E-117	48.300	58.800, 53.700, 58.800, 53.700	41.600	156	602, 75, 602, 75	395	67	78, 1, 78, 1	78	239	607, 68, 607, 68	620	TRUE	0.99439	38245	632	0.2921	5.53688	1	1	coding	LjG1.1_chr3	31799934	32275310	475377	-
MSTRG.14166.58	multi-gene overlap	MSTRG.14166	MSTRG.14166.58.p14																						TRUE	0.9998	93055	974	0.29595	8.68674	1	1	coding	LjG1.1_chr3	31799934	32275310	475377	-
MSTRG.14166.58	multi-gene overlap	MSTRG.14166	MSTRG.14166.58.p18																						FALSE	0.42339	93055	974	0.29595	8.68674	1	1	coding	LjG1.1_chr3	31799934	32275310	475377	-
MSTRG.14166.58	multi-gene overlap	MSTRG.14166	MSTRG.14166.58.p21																						TRUE	0.99988	93055	974	0.29595	8.68674	1	1	coding	LjG1.1_chr3	31799934	32275310	475377	-
MSTRG.14166.58	multi-gene overlap	MSTRG.14166	MSTRG.14166.58.p10																						TRUE	0.98359	93055	974	0.29595	8.68674	1	1	coding	LjG1.1_chr3	31799934	32275310	475377	-
MSTRG.14166.58	multi-gene overlap	MSTRG.14166	MSTRG.14166.58.p19																						FALSE	0.05422	93055	974	0.29595	8.68674	1	1	coding	LjG1.1_chr3	31799934	32275310	475377	-
MSTRG.14166.58	multi-gene overlap	MSTRG.14166	MSTRG.14166.58.p8																						TRUE	0.99304	93055	974	0.29595	8.68674	1	1	coding	LjG1.1_chr3	31799934	32275310	475377	-
MSTRG.14166.58	multi-gene overlap	MSTRG.14166	MSTRG.14166.58.p9																						TRUE	0.98815	93055	974	0.29595	8.68674	1	1	coding	LjG1.1_chr3	31799934	32275310	475377	-
MSTRG.14166.58	multi-gene overlap	MSTRG.14166	MSTRG.14166.58.p1																						TRUE	0.99659	93055	974	0.29595	8.68674	1	1	coding	LjG1.1_chr3	31799934	32275310	475377	-
MSTRG.14166.58	multi-gene overlap	MSTRG.14166	MSTRG.14166.58.p24																						TRUE	0.96972	93055	974	0.29595	8.68674	1	1	coding	LjG1.1_chr3	31799934	32275310	475377	-
MSTRG.14166.58	multi-gene overlap	MSTRG.14166	MSTRG.14166.58.p22																						TRUE	0.99792	93055	974	0.29595	8.68674	1	1	coding	LjG1.1_chr3	31799934	32275310	475377	-
MSTRG.14166.58	multi-gene overlap	MSTRG.14166	MSTRG.14166.58.p13																						FALSE	0.83087	93055	974	0.29595	8.68674	1	1	coding	LjG1.1_chr3	31799934	32275310	475377	-
MSTRG.14166.58	multi-gene overlap	MSTRG.14166	MSTRG.14166.58.p7																						TRUE	0.97386	93055	974	0.29595	8.68674	1	1	coding	LjG1.1_chr3	31799934	32275310	475377	-
MSTRG.14166.58	multi-gene overlap	MSTRG.14166	MSTRG.14166.58.p23																						TRUE	0.9633	93055	974	0.29595	8.68674	1	1	coding	LjG1.1_chr3	31799934	32275310	475377	-
MSTRG.14166.58	multi-gene overlap	MSTRG.14166	MSTRG.14166.58.p5																						TRUE	0.98519	93055	974	0.29595	8.68674	1	1	coding	LjG1.1_chr3	31799934	32275310	475377	-
MSTRG.14166.58	multi-gene overlap	MSTRG.14166	MSTRG.14166.58.p12																						TRUE	0.97398	93055	974	0.29595	8.68674	1	1	coding	LjG1.1_chr3	31799934	32275310	475377	-
MSTRG.14166.58	multi-gene overlap	MSTRG.14166	MSTRG.14166.58.p15																						TRUE	0.93418	93055	974	0.29595	8.68674	1	1	coding	LjG1.1_chr3	31799934	32275310	475377	-
MSTRG.14166.58	multi-gene overlap	MSTRG.14166	MSTRG.14166.58.p4																						FALSE	0.00839	93055	974	0.29595	8.68674	1	1	coding	LjG1.1_chr3	31799934	32275310	475377	-
MSTRG.14166.58	multi-gene overlap	MSTRG.14166	MSTRG.14166.58.p11																						TRUE	0.99462	93055	974	0.29595	8.68674	1	1	coding	LjG1.1_chr3	31799934	32275310	475377	-
MSTRG.14166.58	multi-gene overlap	MSTRG.14166	MSTRG.14166.58.p3																						TRUE	0.99127	93055	974	0.29595	8.68674	1	1	coding	LjG1.1_chr3	31799934	32275310	475377	-
MSTRG.14166.58	multi-gene overlap	MSTRG.14166	MSTRG.14166.58.p20																						FALSE	0.09169	93055	974	0.29595	8.68674	1	1	coding	LjG1.1_chr3	31799934	32275310	475377	-
MSTRG.14166.58	multi-gene overlap	MSTRG.14166	MSTRG.14166.58.p17																						TRUE	0.99439	93055	974	0.29595	8.68674	1	1	coding	LjG1.1_chr3	31799934	32275310	475377	-
MSTRG.14166.58	multi-gene overlap	MSTRG.14166	MSTRG.14166.58.p2																						TRUE	0.98059	93055	974	0.29595	8.68674	1	1	coding	LjG1.1_chr3	31799934	32275310	475377	-
MSTRG.14166.58	multi-gene overlap	MSTRG.14166	MSTRG.14166.58.p6																						TRUE	0.99828	93055	974	0.29595	8.68674	1	1	coding	LjG1.1_chr3	31799934	32275310	475377	-
MSTRG.14166.58	multi-gene overlap	MSTRG.14166	MSTRG.14166.58.p16																						TRUE	0.99991	93055	974	0.29595	8.68674	1	1	coding	LjG1.1_chr3	31799934	32275310	475377	-
MSTRG.14166.59	multi-gene overlap	MSTRG.14166	MSTRG.14166.59.p9																						TRUE	0.98359	38328	711	0.29367	5.96283	1	1	coding	LjG1.1_chr3	31799934	32275310	475377	-
MSTRG.14166.59	multi-gene overlap	MSTRG.14166	MSTRG.14166.59.p2																						TRUE	0.99792	38328	711	0.29367	5.96283	1	1	coding	LjG1.1_chr3	31799934	32275310	475377	-
MSTRG.14166.59	multi-gene overlap	MSTRG.14166	MSTRG.14166.59.p1																						FALSE	0.00066	38328	711	0.29367	5.96283	1	1	coding	LjG1.1_chr3	31799934	32275310	475377	-
MSTRG.14166.59	multi-gene overlap	MSTRG.14166	MSTRG.14166.59.p7																						TRUE	0.99304	38328	711	0.29367	5.96283	1	1	coding	LjG1.1_chr3	31799934	32275310	475377	-
MSTRG.14166.59	multi-gene overlap	MSTRG.14166	MSTRG.14166.59.p8																						FALSE	0.79367	38328	711	0.29367	5.96283	1	1	coding	LjG1.1_chr3	31799934	32275310	475377	-
MSTRG.14166.59	multi-gene overlap	MSTRG.14166	MSTRG.14166.59.p11																						TRUE	0.98911	38328	711	0.29367	5.96283	1	1	coding	LjG1.1_chr3	31799934	32275310	475377	-
MSTRG.14166.59	multi-gene overlap	MSTRG.14166	MSTRG.14166.59.p5																						FALSE	0.00329	38328	711	0.29367	5.96283	1	1	coding	LjG1.1_chr3	31799934	32275310	475377	-
MSTRG.14166.59	multi-gene overlap	MSTRG.14166	MSTRG.14166.59.p10																						TRUE	0.99462	38328	711	0.29367	5.96283	1	1	coding	LjG1.1_chr3	31799934	32275310	475377	-
MSTRG.14166.59	multi-gene overlap	MSTRG.14166	MSTRG.14166.59.p4																						TRUE	0.96972	38328	711	0.29367	5.96283	1	1	coding	LjG1.1_chr3	31799934	32275310	475377	-
MSTRG.14166.59	multi-gene overlap	MSTRG.14166	MSTRG.14166.59.p12																						TRUE	0.9945	38328	711	0.29367	5.96283	1	1	coding	LjG1.1_chr3	31799934	32275310	475377	-
MSTRG.14166.59	multi-gene overlap	MSTRG.14166	MSTRG.14166.59.p6																						TRUE	0.9943	38328	711	0.29367	5.96283	1	1	coding	LjG1.1_chr3	31799934	32275310	475377	-
MSTRG.14166.59	multi-gene overlap	MSTRG.14166	MSTRG.14166.59.p3																						TRUE	0.9633	38328	711	0.29367	5.96283	1	1	coding	LjG1.1_chr3	31799934	32275310	475377	-
MSTRG.14166.60	weak gene overlap	MSTRG.14166	MSTRG.14166.60.p5																						TRUE	0.99481	7975	606	0.33167	5.61918	1	1	coding	LjG1.1_chr3	31799934	32275310	475377	-
MSTRG.14166.60	weak gene overlap	MSTRG.14166	MSTRG.14166.60.p1																						TRUE	0.99304	7975	606	0.33167	5.61918	1	1	coding	LjG1.1_chr3	31799934	32275310	475377	-
MSTRG.14166.60	weak gene overlap	MSTRG.14166	MSTRG.14166.60.p2																						TRUE	0.98815	7975	606	0.33167	5.61918	1	1	coding	LjG1.1_chr3	31799934	32275310	475377	-
MSTRG.14166.60	weak gene overlap	MSTRG.14166	MSTRG.14166.60.p3																						TRUE	0.92336	7975	606	0.33167	5.61918	1	1	coding	LjG1.1_chr3	31799934	32275310	475377	-
MSTRG.14166.60	weak gene overlap	MSTRG.14166	MSTRG.14166.60.p4																						TRUE	0.99929	7975	606	0.33167	5.61918	1	1	coding	LjG1.1_chr3	31799934	32275310	475377	-
MSTRG.14166.61	weak gene overlap	MSTRG.14166	MSTRG.14166.61.p1																						TRUE	0.99304	9127	374	0.31418	6.00057	1	0.999996	coding	LjG1.1_chr3	31799934	32275310	475377	-
MSTRG.14166.61	weak gene overlap	MSTRG.14166	MSTRG.14166.61.p4																						TRUE	0.97707	9127	374	0.31418	6.00057	1	0.999996	coding	LjG1.1_chr3	31799934	32275310	475377	-
MSTRG.14166.61	weak gene overlap	MSTRG.14166	MSTRG.14166.61.p2																						TRUE	0.99782	9127	374	0.31418	6.00057	1	0.999996	coding	LjG1.1_chr3	31799934	32275310	475377	-
MSTRG.14166.61	weak gene overlap	MSTRG.14166	MSTRG.14166.61.p3																						TRUE	0.98815	9127	374	0.31418	6.00057	1	0.999996	coding	LjG1.1_chr3	31799934	32275310	475377	-
MSTRG.14166.62	weak gene overlap	MSTRG.14166	MSTRG.14166.62.p1																						TRUE	0.98815	6932	374	0.32162	6.00057	1	0.999997	coding	LjG1.1_chr3	31799934	32275310	475377	-
MSTRG.14166.62	weak gene overlap	MSTRG.14166	MSTRG.14166.62.p2																						TRUE	0.98359	6932	374	0.32162	6.00057	1	0.999997	coding	LjG1.1_chr3	31799934	32275310	475377	-
MSTRG.14166.62	weak gene overlap	MSTRG.14166	MSTRG.14166.62.p5																						TRUE	0.99043	6932	374	0.32162	6.00057	1	0.999997	coding	LjG1.1_chr3	31799934	32275310	475377	-
MSTRG.14166.62	weak gene overlap	MSTRG.14166	MSTRG.14166.62.p3																						TRUE	0.99304	6932	374	0.32162	6.00057	1	0.999997	coding	LjG1.1_chr3	31799934	32275310	475377	-
MSTRG.14166.62	weak gene overlap	MSTRG.14166	MSTRG.14166.62.p4																						TRUE	0.99782	6932	374	0.32162	6.00057	1	0.999997	coding	LjG1.1_chr3	31799934	32275310	475377	-
MSTRG.14166.63	weak gene overlap	MSTRG.14166	MSTRG.14166.63.p3																						TRUE	0.98815	7810	374	0.3277	6.00057	1	0.999998	coding	LjG1.1_chr3	31799934	32275310	475377	-
MSTRG.14166.63	weak gene overlap	MSTRG.14166	MSTRG.14166.63.p2																						TRUE	0.99782	7810	374	0.3277	6.00057	1	0.999998	coding	LjG1.1_chr3	31799934	32275310	475377	-
MSTRG.14166.63	weak gene overlap	MSTRG.14166	MSTRG.14166.63.p1																						TRUE	0.99304	7810	374	0.3277	6.00057	1	0.999998	coding	LjG1.1_chr3	31799934	32275310	475377	-
MSTRG.14166.63	weak gene overlap	MSTRG.14166	MSTRG.14166.63.p4																						TRUE	0.98359	7810	374	0.3277	6.00057	1	0.999998	coding	LjG1.1_chr3	31799934	32275310	475377	-
MSTRG.14166.64	weak gene overlap	MSTRG.14166	MSTRG.14166.64.p2																						TRUE	0.98815	19137	1116	0.32213	5.52841	1	1	coding	LjG1.1_chr3	31799934	32275310	475377	-
MSTRG.14166.64	weak gene overlap	MSTRG.14166	MSTRG.14166.64.p5																						TRUE	0.99095	19137	1116	0.32213	5.52841	1	1	coding	LjG1.1_chr3	31799934	32275310	475377	-
MSTRG.14166.64	weak gene overlap	MSTRG.14166	MSTRG.14166.64.p1																						TRUE	0.9934	19137	1116	0.32213	5.52841	1	1	coding	LjG1.1_chr3	31799934	32275310	475377	-
MSTRG.14166.64	weak gene overlap	MSTRG.14166	MSTRG.14166.64.p3																						TRUE	0.97707	19137	1116	0.32213	5.52841	1	1	coding	LjG1.1_chr3	31799934	32275310	475377	-
MSTRG.14166.64	weak gene overlap	MSTRG.14166	MSTRG.14166.64.p4																						TRUE	0.99439	19137	1116	0.32213	5.52841	1	1	coding	LjG1.1_chr3	31799934	32275310	475377	-
MSTRG.14166.65	weak gene overlap	MSTRG.14166	MSTRG.14166.65.p3																						TRUE	0.9973	8051	400	0.36467	5.77816	1	1	coding	LjG1.1_chr3	31799934	32275310	475377	-
MSTRG.14166.65	weak gene overlap	MSTRG.14166	MSTRG.14166.65.p2																						TRUE	0.99304	8051	400	0.36467	5.77816	1	1	coding	LjG1.1_chr3	31799934	32275310	475377	-
MSTRG.14166.65	weak gene overlap	MSTRG.14166	MSTRG.14166.65.p1																						TRUE	0.96548	8051	400	0.36467	5.77816	1	1	coding	LjG1.1_chr3	31799934	32275310	475377	-
MSTRG.14166.65	weak gene overlap	MSTRG.14166	MSTRG.14166.65.p5																						TRUE	0.99929	8051	400	0.36467	5.77816	1	1	coding	LjG1.1_chr3	31799934	32275310	475377	-
MSTRG.14166.65	weak gene overlap	MSTRG.14166	MSTRG.14166.65.p4																						TRUE	0.92336	8051	400	0.36467	5.77816	1	1	coding	LjG1.1_chr3	31799934	32275310	475377	-
MSTRG.14166.66	weak gene overlap	MSTRG.14166	MSTRG.14166.66.p3																						TRUE	0.98359	5869	483	0.39852	5.49931	1	1	coding	LjG1.1_chr3	31799934	32275310	475377	-
MSTRG.14166.66	weak gene overlap	MSTRG.14166	MSTRG.14166.66.p4																						TRUE	0.9969	5869	483	0.39852	5.49931	1	1	coding	LjG1.1_chr3	31799934	32275310	475377	-
MSTRG.14166.66	weak gene overlap	MSTRG.14166	MSTRG.14166.66.p1																						TRUE	0.99304	5869	483	0.39852	5.49931	1	1	coding	LjG1.1_chr3	31799934	32275310	475377	-
MSTRG.14166.66	weak gene overlap	MSTRG.14166	MSTRG.14166.66.p2																						TRUE	0.98815	5869	483	0.39852	5.49931	1	1	coding	LjG1.1_chr3	31799934	32275310	475377	-
MSTRG.14166.67	weak gene overlap	MSTRG.14166	MSTRG.14166.67.p5																						TRUE	0.99734	6952	457	0.35598	5.59775	1	1	coding	LjG1.1_chr3	31799934	32275310	475377	-
MSTRG.14166.67	weak gene overlap	MSTRG.14166	MSTRG.14166.67.p1																						TRUE	0.99304	6952	457	0.35598	5.59775	1	1	coding	LjG1.1_chr3	31799934	32275310	475377	-
MSTRG.14166.67	weak gene overlap	MSTRG.14166	MSTRG.14166.67.p2																						TRUE	0.98815	6952	457	0.35598	5.59775	1	1	coding	LjG1.1_chr3	31799934	32275310	475377	-
MSTRG.14166.67	weak gene overlap	MSTRG.14166	MSTRG.14166.67.p4																						TRUE	0.99929	6952	457	0.35598	5.59775	1	1	coding	LjG1.1_chr3	31799934	32275310	475377	-
MSTRG.14166.67	weak gene overlap	MSTRG.14166	MSTRG.14166.67.p3																						TRUE	0.92336	6952	457	0.35598	5.59775	1	1	coding	LjG1.1_chr3	31799934	32275310	475377	-
MSTRG.14166.69	multi-gene overlap	MSTRG.14166	MSTRG.14166.69.p5																						TRUE	0.99551	13659	777	0.38439	6.45744	1	1	coding	LjG1.1_chr3	31799934	32275310	475377	-
MSTRG.14166.69	multi-gene overlap	MSTRG.14166	MSTRG.14166.69.p7																						FALSE	0.42339	13659	777	0.38439	6.45744	1	1	coding	LjG1.1_chr3	31799934	32275310	475377	-
MSTRG.14166.69	multi-gene overlap	MSTRG.14166	MSTRG.14166.69.p1																						TRUE	0.99659	13659	777	0.38439	6.45744	1	1	coding	LjG1.1_chr3	31799934	32275310	475377	-
MSTRG.14166.69	multi-gene overlap	MSTRG.14166	MSTRG.14166.69.p6																						TRUE	0.98015	13659	777	0.38439	6.45744	1	1	coding	LjG1.1_chr3	31799934	32275310	475377	-
MSTRG.14166.69	multi-gene overlap	MSTRG.14166	MSTRG.14166.69.p4																						FALSE	0.83087	13659	777	0.38439	6.45744	1	1	coding	LjG1.1_chr3	31799934	32275310	475377	-
MSTRG.14166.69	multi-gene overlap	MSTRG.14166	MSTRG.14166.69.p2																						TRUE	0.98059	13659	777	0.38439	6.45744	1	1	coding	LjG1.1_chr3	31799934	32275310	475377	-
MSTRG.14166.69	multi-gene overlap	MSTRG.14166	MSTRG.14166.69.p3																						TRUE	0.97398	13659	777	0.38439	6.45744	1	1	coding	LjG1.1_chr3	31799934	32275310	475377	-
MSTRG.14166.70	weak gene overlap	MSTRG.14166	MSTRG.14166.70.p2																						TRUE	0.98359	6089	400	0.35142	5.77816	1	1	coding	LjG1.1_chr3	31799934	32275310	475377	-
MSTRG.14166.70	weak gene overlap	MSTRG.14166	MSTRG.14166.70.p1																						TRUE	0.98815	6089	400	0.35142	5.77816	1	1	coding	LjG1.1_chr3	31799934	32275310	475377	-
MSTRG.14166.70	weak gene overlap	MSTRG.14166	MSTRG.14166.70.p5																						TRUE	0.99043	6089	400	0.35142	5.77816	1	1	coding	LjG1.1_chr3	31799934	32275310	475377	-
MSTRG.14166.70	weak gene overlap	MSTRG.14166	MSTRG.14166.70.p4																						TRUE	0.9973	6089	400	0.35142	5.77816	1	1	coding	LjG1.1_chr3	31799934	32275310	475377	-
MSTRG.14166.70	weak gene overlap	MSTRG.14166	MSTRG.14166.70.p3																						TRUE	0.99304	6089	400	0.35142	5.77816	1	1	coding	LjG1.1_chr3	31799934	32275310	475377	-
MSTRG.14166.72	multi-gene overlap	MSTRG.14166	MSTRG.14166.72.p2																						TRUE	0.99597	8313	508	0.41443	8.31134	1	1	coding	LjG1.1_chr3	31799934	32275310	475377	-
MSTRG.14166.72	multi-gene overlap	MSTRG.14166	MSTRG.14166.72.p3																						TRUE	0.99727	8313	508	0.41443	8.31134	1	1	coding	LjG1.1_chr3	31799934	32275310	475377	-
MSTRG.14166.72	multi-gene overlap	MSTRG.14166	MSTRG.14166.72.p1																						TRUE	0.98995	8313	508	0.41443	8.31134	1	1	coding	LjG1.1_chr3	31799934	32275310	475377	-
MSTRG.14166.72	multi-gene overlap	MSTRG.14166	MSTRG.14166.72.p4																						TRUE	0.98089	8313	508	0.41443	8.31134	1	1	coding	LjG1.1_chr3	31799934	32275310	475377	-
MSTRG.14166.73	weak gene overlap	MSTRG.14166	MSTRG.14166.73.p4																						TRUE	0.98369	30801	676	0.29595	5.67005	1	1	coding	LjG1.1_chr3	31799934	32275310	475377	-
MSTRG.14166.73	weak gene overlap	MSTRG.14166	MSTRG.14166.73.p6																						TRUE	0.98815	30801	676	0.29595	5.67005	1	1	coding	LjG1.1_chr3	31799934	32275310	475377	-
MSTRG.14166.73	weak gene overlap	MSTRG.14166	MSTRG.14166.73.p3																						TRUE	0.99728	30801	676	0.29595	5.67005	1	1	coding	LjG1.1_chr3	31799934	32275310	475377	-
MSTRG.14166.73	weak gene overlap	MSTRG.14166	MSTRG.14166.73.p7																						TRUE	0.98359	30801	676	0.29595	5.67005	1	1	coding	LjG1.1_chr3	31799934	32275310	475377	-
MSTRG.14166.73	weak gene overlap	MSTRG.14166	MSTRG.14166.73.p2																						TRUE	0.99439	30801	676	0.29595	5.67005	1	1	coding	LjG1.1_chr3	31799934	32275310	475377	-
MSTRG.14166.73	weak gene overlap	MSTRG.14166	MSTRG.14166.73.p1																						TRUE	0.99991	30801	676	0.29595	5.67005	1	1	coding	LjG1.1_chr3	31799934	32275310	475377	-
MSTRG.14166.73	weak gene overlap	MSTRG.14166	MSTRG.14166.73.p5																						TRUE	0.99304	30801	676	0.29595	5.67005	1	1	coding	LjG1.1_chr3	31799934	32275310	475377	-
MSTRG.14166.74	weak gene overlap	MSTRG.14166	MSTRG.14166.74.p7																						TRUE	0.98015	30869	632	0.29595	5.53688	1	1	coding	LjG1.1_chr3	31799934	32275310	475377	-
MSTRG.14166.74	weak gene overlap	MSTRG.14166	MSTRG.14166.74.p2																						TRUE	0.99439	30869	632	0.29595	5.53688	1	1	coding	LjG1.1_chr3	31799934	32275310	475377	-
MSTRG.14166.74	weak gene overlap	MSTRG.14166	MSTRG.14166.74.p3																						TRUE	0.99792	30869	632	0.29595	5.53688	1	1	coding	LjG1.1_chr3	31799934	32275310	475377	-
MSTRG.14166.74	weak gene overlap	MSTRG.14166	MSTRG.14166.74.p6																						TRUE	0.98815	30869	632	0.29595	5.53688	1	1	coding	LjG1.1_chr3	31799934	32275310	475377	-
MSTRG.14166.74	weak gene overlap	MSTRG.14166	MSTRG.14166.74.p4																						TRUE	0.9633	30869	632	0.29595	5.53688	1	1	coding	LjG1.1_chr3	31799934	32275310	475377	-
MSTRG.14166.74	weak gene overlap	MSTRG.14166	MSTRG.14166.74.p1																						TRUE	0.99991	30869	632	0.29595	5.53688	1	1	coding	LjG1.1_chr3	31799934	32275310	475377	-
MSTRG.14166.74	weak gene overlap	MSTRG.14166	MSTRG.14166.74.p5																						TRUE	0.99304	30869	632	0.29595	5.53688	1	1	coding	LjG1.1_chr3	31799934	32275310	475377	-
MSTRG.14166.91	weak gene overlap	MSTRG.14166	MSTRG.14166.91.p2																						TRUE	0.98369	13685	456	0.28467	5.28093	1	1	coding	LjG1.1_chr3	31799934	32275310	475377	-
MSTRG.14166.91	weak gene overlap	MSTRG.14166	MSTRG.14166.91.p3																						TRUE	0.99916	13685	456	0.28467	5.28093	1	1	coding	LjG1.1_chr3	31799934	32275310	475377	-
MSTRG.14166.91	weak gene overlap	MSTRG.14166	MSTRG.14166.91.p1																						TRUE	0.99626	13685	456	0.28467	5.28093	1	1	coding	LjG1.1_chr3	31799934	32275310	475377	-
MSTRG.14166.92	weak gene overlap	MSTRG.14166	MSTRG.14166.92.p2																						TRUE	0.99916	25140	933	0.29367	5.84546	1	1	coding	LjG1.1_chr3	31799934	32275310	475377	-
MSTRG.14166.92	weak gene overlap	MSTRG.14166	MSTRG.14166.92.p1																						TRUE	0.99991	25140	933	0.29367	5.84546	1	1	coding	LjG1.1_chr3	31799934	32275310	475377	-
MSTRG.14166.92	weak gene overlap	MSTRG.14166	MSTRG.14166.92.p3																						TRUE	0.9865	25140	933	0.29367	5.84546	1	1	coding	LjG1.1_chr3	31799934	32275310	475377	-
MSTRG.14166.93	weak gene overlap	MSTRG.14166	MSTRG.14166.93.p1																						TRUE	0.99916	14075	456	0.31337	5.28093	1	1	coding	LjG1.1_chr3	31799934	32275310	475377	-
MSTRG.14166.93	weak gene overlap	MSTRG.14166	MSTRG.14166.93.p3																						FALSE	0.88616	14075	456	0.31337	5.28093	1	1	coding	LjG1.1_chr3	31799934	32275310	475377	-
MSTRG.14166.93	weak gene overlap	MSTRG.14166	MSTRG.14166.93.p4																						TRUE	0.98369	14075	456	0.31337	5.28093	1	1	coding	LjG1.1_chr3	31799934	32275310	475377	-
MSTRG.14166.93	weak gene overlap	MSTRG.14166	MSTRG.14166.93.p2																						TRUE	0.99738	14075	456	0.31337	5.28093	1	1	coding	LjG1.1_chr3	31799934	32275310	475377	-
MSTRG.14166.94	weak gene overlap	MSTRG.14166	MSTRG.14166.94.p2																						TRUE	0.99792	13099	573	0.32546	5.1797	1	1	coding	LjG1.1_chr3	31799934	32275310	475377	-
MSTRG.14166.94	weak gene overlap	MSTRG.14166	MSTRG.14166.94.p3																						FALSE	0.78758	13099	573	0.32546	5.1797	1	1	coding	LjG1.1_chr3	31799934	32275310	475377	-
MSTRG.14166.94	weak gene overlap	MSTRG.14166	MSTRG.14166.94.p1																						TRUE	0.99992	13099	573	0.32546	5.1797	1	1	coding	LjG1.1_chr3	31799934	32275310	475377	-
MSTRG.14166.99	weak gene overlap	MSTRG.14166	MSTRG.14166.99.p2																						TRUE	0.98059	28345	666	0.32886	9.19656	1	1	coding	LjG1.1_chr3	31799934	32275310	475377	-
MSTRG.14166.99	weak gene overlap	MSTRG.14166	MSTRG.14166.99.p3																						TRUE	0.97398	28345	666	0.32886	9.19656	1	1	coding	LjG1.1_chr3	31799934	32275310	475377	-
MSTRG.14166.99	weak gene overlap	MSTRG.14166	MSTRG.14166.99.p5																						TRUE	0.99573	28345	666	0.32886	9.19656	1	1	coding	LjG1.1_chr3	31799934	32275310	475377	-
MSTRG.14166.99	weak gene overlap	MSTRG.14166	MSTRG.14166.99.p6																						FALSE	0.05422	28345	666	0.32886	9.19656	1	1	coding	LjG1.1_chr3	31799934	32275310	475377	-
MSTRG.14166.99	weak gene overlap	MSTRG.14166	MSTRG.14166.99.p7																						FALSE	0.09169	28345	666	0.32886	9.19656	1	1	coding	LjG1.1_chr3	31799934	32275310	475377	-
MSTRG.14166.99	weak gene overlap	MSTRG.14166	MSTRG.14166.99.p4																						FALSE	0.83087	28345	666	0.32886	9.19656	1	1	coding	LjG1.1_chr3	31799934	32275310	475377	-
MSTRG.14166.99	weak gene overlap	MSTRG.14166	MSTRG.14166.99.p9		2QQJE	V9M2S5		ADP binding	sp|V9M2S5|RPV1_VITRO Disease resistance protein RPV1 OS=Vitis rotundifolia OX=103349 GN=RPV1 PE=1 SV=1		4.549E-134	9.238E-31		49.000	40.100		445	135		58	96		549	283	TRUE	0.98146	28345	666	0.32886	9.19656	1	1	coding	LjG1.1_chr3	31799934	32275310	475377	-
MSTRG.14166.99	weak gene overlap	MSTRG.14166	MSTRG.14166.99.p8																						FALSE	0.42339	28345	666	0.32886	9.19656	1	1	coding	LjG1.1_chr3	31799934	32275310	475377	-
MSTRG.14166.99	weak gene overlap	MSTRG.14166	MSTRG.14166.99.p1																						TRUE	0.99659	28345	666	0.32886	9.19656	1	1	coding	LjG1.1_chr3	31799934	32275310	475377	-
MSTRG.14167.1	no gene overlaps	MSTRG.14167	MSTRG.14167.1.p3																						FALSE	0.1562	14538	166	0.29615	9.36141	1	0.469675	noncoding	LjG1.1_chr3	31800400	31820252	19853	+
MSTRG.14167.1	no gene overlaps	MSTRG.14167	MSTRG.14167.1.p2																						FALSE	0.0222	14538	166	0.29615	9.36141	1	0.469675	noncoding	LjG1.1_chr3	31800400	31820252	19853	+
MSTRG.14167.1	no gene overlaps	MSTRG.14167	MSTRG.14167.1.p1																						FALSE	0.00121	14538	166	0.29615	9.36141	1	0.469675	noncoding	LjG1.1_chr3	31800400	31820252	19853	+
MSTRG.14167.2	no gene overlaps	MSTRG.14167	MSTRG.14167.2.p1																						FALSE	0.02705	2119	166	0.28939	9.23531	1	0.445284	noncoding	LjG1.1_chr3	31800400	31820252	19853	+
MSTRG.14167.3	no gene overlaps	MSTRG.14167	MSTRG.14167.3.p1																						FALSE	0.0222	6492	166	0.29615	9.36141	1	0.469675	noncoding	LjG1.1_chr3	31800400	31820252	19853	+
MSTRG.14167.4	no gene overlaps	MSTRG.14167	MSTRG.14167.4.p1																						FALSE	0.0222	5393	166	0.29615	9.36141	1	0.469675	noncoding	LjG1.1_chr3	31800400	31820252	19853	+
MSTRG.14168.1	no gene overlaps	MSTRG.14168	MSTRG.14168.1.p1																						FALSE	0.27011	8035	107	0.29585	10.8134	1	0.105618	noncoding	LjG1.1_chr3	31823736	31831770	8035	+
MSTRG.14168.1	no gene overlaps	MSTRG.14168	MSTRG.14168.1.p2																						FALSE	0.00022	8035	107	0.29585	10.8134	1	0.105618	noncoding	LjG1.1_chr3	31823736	31831770	8035	+
MSTRG.14169.1	weak gene overlap	MSTRG.14169	MSTRG.14169.1.p2																						TRUE	0.9987	20801	270	0.29146	5.0733	1	0.999519	coding	LjG1.1_chr3	31852407	31874820	22414	+
MSTRG.14169.1	weak gene overlap	MSTRG.14169	MSTRG.14169.1.p1																						TRUE	0.96798	20801	270	0.29146	5.0733	1	0.999519	coding	LjG1.1_chr3	31852407	31874820	22414	+
MSTRG.14169.1	weak gene overlap	MSTRG.14169	MSTRG.14169.1.p3																						TRUE	0.99997	20801	270	0.29146	5.0733	1	0.999519	coding	LjG1.1_chr3	31852407	31874820	22414	+
MSTRG.14169.10	no gene overlaps	MSTRG.14169																									3468	61	0.27289	11.2637	1	0.0401371	noncoding	LjG1.1_chr3	31852407	31874820	22414	+
MSTRG.14169.11	no gene overlaps	MSTRG.14169																									3990	62	0.28726	8.57012	1	0.0255211	noncoding	LjG1.1_chr3	31852407	31874820	22414	+
MSTRG.14169.12	no gene overlaps	MSTRG.14169																									2951	61	0.34286	11.2637	1	0.040804	noncoding	LjG1.1_chr3	31852407	31874820	22414	+
MSTRG.14169.13	no gene overlaps	MSTRG.14169																									5226	64	0.25816	7.96599	1	0.0328007	noncoding	LjG1.1_chr3	31852407	31874820	22414	+
MSTRG.14169.14	no gene overlaps	MSTRG.14169																									3043	61	0.27994	11.2637	1	0.0384357	noncoding	LjG1.1_chr3	31852407	31874820	22414	+
MSTRG.14169.2	weak gene overlap	MSTRG.14169	MSTRG.14169.2.p2																						TRUE	0.9987	15530	270	0.29831	5.0733	1	0.999598	coding	LjG1.1_chr3	31852407	31874820	22414	+
MSTRG.14169.2	weak gene overlap	MSTRG.14169	MSTRG.14169.2.p3																						TRUE	0.99997	15530	270	0.29831	5.0733	1	0.999598	coding	LjG1.1_chr3	31852407	31874820	22414	+
MSTRG.14169.2	weak gene overlap	MSTRG.14169	MSTRG.14169.2.p1																						TRUE	0.96798	15530	270	0.29831	5.0733	1	0.999598	coding	LjG1.1_chr3	31852407	31874820	22414	+
MSTRG.14169.5	weak gene overlap	MSTRG.14169	MSTRG.14169.5.p1																						TRUE	0.96798	12812	270	0.28423	5.0733	1	0.999429	coding	LjG1.1_chr3	31852407	31874820	22414	+
MSTRG.14169.5	weak gene overlap	MSTRG.14169	MSTRG.14169.5.p2																						TRUE	0.9987	12812	270	0.28423	5.0733	1	0.999429	coding	LjG1.1_chr3	31852407	31874820	22414	+
MSTRG.14169.5	weak gene overlap	MSTRG.14169	MSTRG.14169.5.p3																						TRUE	0.99997	12812	270	0.28423	5.0733	1	0.999429	coding	LjG1.1_chr3	31852407	31874820	22414	+
MSTRG.14169.6	no gene overlaps	MSTRG.14169	MSTRG.14169.6.p1																						TRUE	0.9987	12776	270	0.28963	5.0733	1	0.999497	coding	LjG1.1_chr3	31852407	31874820	22414	+
MSTRG.14169.6	no gene overlaps	MSTRG.14169	MSTRG.14169.6.p2																						TRUE	0.99997	12776	270	0.28963	5.0733	1	0.999497	coding	LjG1.1_chr3	31852407	31874820	22414	+
MSTRG.14169.7	no gene overlaps	MSTRG.14169																									5497	85	0.32236	9.51039	1	0.071306	noncoding	LjG1.1_chr3	31852407	31874820	22414	+
MSTRG.14169.8	no gene overlaps	MSTRG.14169																									4440	84	0.29191	10.8271	1	0.0608795	noncoding	LjG1.1_chr3	31852407	31874820	22414	+
MSTRG.14169.9	no gene overlaps	MSTRG.14169																									6237	64	0.25541	7.96599	1	0.0339574	noncoding	LjG1.1_chr3	31852407	31874820	22414	+
MSTRG.1417.1	no gene overlaps	MSTRG.1417	MSTRG.1417.1.p1																						FALSE	0.03963	30670	740	0.30159	8.93437	1	1	coding	LjG1.1_chr1	23688493	23766150	77658	+
MSTRG.1417.1	no gene overlaps	MSTRG.1417	MSTRG.1417.1.p11																						TRUE	0.99926	30670	740	0.30159	8.93437	1	1	coding	LjG1.1_chr1	23688493	23766150	77658	+
MSTRG.1417.1	no gene overlaps	MSTRG.1417	MSTRG.1417.1.p6																						TRUE	0.99989	30670	740	0.30159	8.93437	1	1	coding	LjG1.1_chr1	23688493	23766150	77658	+
MSTRG.1417.1	no gene overlaps	MSTRG.1417	MSTRG.1417.1.p4																						FALSE	0.49387	30670	740	0.30159	8.93437	1	1	coding	LjG1.1_chr1	23688493	23766150	77658	+
MSTRG.1417.1	no gene overlaps	MSTRG.1417	MSTRG.1417.1.p7																						TRUE	0.99251	30670	740	0.30159	8.93437	1	1	coding	LjG1.1_chr1	23688493	23766150	77658	+
MSTRG.1417.1	no gene overlaps	MSTRG.1417	MSTRG.1417.1.p3																						TRUE	0.94642	30670	740	0.30159	8.93437	1	1	coding	LjG1.1_chr1	23688493	23766150	77658	+
MSTRG.1417.1	no gene overlaps	MSTRG.1417	MSTRG.1417.1.p5																						TRUE	0.99975	30670	740	0.30159	8.93437	1	1	coding	LjG1.1_chr1	23688493	23766150	77658	+
MSTRG.1417.1	no gene overlaps	MSTRG.1417	MSTRG.1417.1.p9																						TRUE	0.99983	30670	740	0.30159	8.93437	1	1	coding	LjG1.1_chr1	23688493	23766150	77658	+
MSTRG.1417.1	no gene overlaps	MSTRG.1417	MSTRG.1417.1.p8																						FALSE	0.00955	30670	740	0.30159	8.93437	1	1	coding	LjG1.1_chr1	23688493	23766150	77658	+
MSTRG.1417.1	no gene overlaps	MSTRG.1417	MSTRG.1417.1.p10																						TRUE	0.951	30670	740	0.30159	8.93437	1	1	coding	LjG1.1_chr1	23688493	23766150	77658	+
MSTRG.1417.1	no gene overlaps	MSTRG.1417	MSTRG.1417.1.p2																						TRUE	0.97285	30670	740	0.30159	8.93437	1	1	coding	LjG1.1_chr1	23688493	23766150	77658	+
MSTRG.1417.1	no gene overlaps	MSTRG.1417	MSTRG.1417.1.p12																						FALSE	0.02112	30670	740	0.30159	8.93437	1	1	coding	LjG1.1_chr1	23688493	23766150	77658	+
MSTRG.14171.1	no gene overlaps	MSTRG.14171	MSTRG.14171.1.p1																						FALSE	0.13524	15883	108	0.29367	8.44647	1	0.122107	noncoding	LjG1.1_chr3	31898931	31914813	15883	+
MSTRG.14174.1	no gene overlaps	MSTRG.14174	MSTRG.14174.1.p7																						TRUE	0.99994	54678	769	0.30576	9.19488	1	1	coding	LjG1.1_chr3	31988310	32051112	62803	+
MSTRG.14174.1	no gene overlaps	MSTRG.14174	MSTRG.14174.1.p1																						FALSE	0.01565	54678	769	0.30576	9.19488	1	1	coding	LjG1.1_chr3	31988310	32051112	62803	+
MSTRG.14174.1	no gene overlaps	MSTRG.14174	MSTRG.14174.1.p2																						FALSE	0.36238	54678	769	0.30576	9.19488	1	1	coding	LjG1.1_chr3	31988310	32051112	62803	+
MSTRG.14174.1	no gene overlaps	MSTRG.14174	MSTRG.14174.1.p4																						FALSE	0.0082	54678	769	0.30576	9.19488	1	1	coding	LjG1.1_chr3	31988310	32051112	62803	+
MSTRG.14174.1	no gene overlaps	MSTRG.14174	MSTRG.14174.1.p5																						FALSE	0.28001	54678	769	0.30576	9.19488	1	1	coding	LjG1.1_chr3	31988310	32051112	62803	+
MSTRG.14174.1	no gene overlaps	MSTRG.14174	MSTRG.14174.1.p11																						TRUE	0.99567	54678	769	0.30576	9.19488	1	1	coding	LjG1.1_chr3	31988310	32051112	62803	+
MSTRG.14174.1	no gene overlaps	MSTRG.14174	MSTRG.14174.1.p9																						FALSE	0.00386	54678	769	0.30576	9.19488	1	1	coding	LjG1.1_chr3	31988310	32051112	62803	+
MSTRG.14174.1	no gene overlaps	MSTRG.14174	MSTRG.14174.1.p6																						TRUE	0.92075	54678	769	0.30576	9.19488	1	1	coding	LjG1.1_chr3	31988310	32051112	62803	+
MSTRG.14174.1	no gene overlaps	MSTRG.14174	MSTRG.14174.1.p3																						TRUE	0.99998	54678	769	0.30576	9.19488	1	1	coding	LjG1.1_chr3	31988310	32051112	62803	+
MSTRG.14174.1	no gene overlaps	MSTRG.14174	MSTRG.14174.1.p8																						FALSE	0.07572	54678	769	0.30576	9.19488	1	1	coding	LjG1.1_chr3	31988310	32051112	62803	+
MSTRG.14174.1	no gene overlaps	MSTRG.14174	MSTRG.14174.1.p10																						TRUE	0.99725	54678	769	0.30576	9.19488	1	1	coding	LjG1.1_chr3	31988310	32051112	62803	+
MSTRG.14174.2	no gene overlaps	MSTRG.14174	MSTRG.14174.2.p2																						TRUE	0.99725	19621	769	0.3126	9.19488	1	1	coding	LjG1.1_chr3	31988310	32051112	62803	+
MSTRG.14174.2	no gene overlaps	MSTRG.14174	MSTRG.14174.2.p4																						FALSE	0.36238	19621	769	0.3126	9.19488	1	1	coding	LjG1.1_chr3	31988310	32051112	62803	+
MSTRG.14174.2	no gene overlaps	MSTRG.14174	MSTRG.14174.2.p1																						FALSE	0.00386	19621	769	0.3126	9.19488	1	1	coding	LjG1.1_chr3	31988310	32051112	62803	+
MSTRG.14174.2	no gene overlaps	MSTRG.14174	MSTRG.14174.2.p5																						TRUE	0.92075	19621	769	0.3126	9.19488	1	1	coding	LjG1.1_chr3	31988310	32051112	62803	+
MSTRG.14174.2	no gene overlaps	MSTRG.14174	MSTRG.14174.2.p6																						TRUE	0.99994	19621	769	0.3126	9.19488	1	1	coding	LjG1.1_chr3	31988310	32051112	62803	+
MSTRG.14174.2	no gene overlaps	MSTRG.14174	MSTRG.14174.2.p3																						TRUE	0.99567	19621	769	0.3126	9.19488	1	1	coding	LjG1.1_chr3	31988310	32051112	62803	+
MSTRG.14180.1	no gene overlaps	MSTRG.14180																									1844	52	0.35493	11.5923	1	0.0314357	noncoding	LjG1.1_chr3	32187612	32209235	21624	+
MSTRG.14180.2	weak gene overlap	MSTRG.14180	MSTRG.14180.2.p4																						FALSE	0.00228	10224	275	0.28683	5.70569	1	0.99902	coding	LjG1.1_chr3	32187612	32209235	21624	+
MSTRG.14180.2	weak gene overlap	MSTRG.14180	MSTRG.14180.2.p5																						TRUE	0.99953	10224	275	0.28683	5.70569	1	0.99902	coding	LjG1.1_chr3	32187612	32209235	21624	+
MSTRG.14180.2	weak gene overlap	MSTRG.14180	MSTRG.14180.2.p2																						FALSE	0.02005	10224	275	0.28683	5.70569	1	0.99902	coding	LjG1.1_chr3	32187612	32209235	21624	+
MSTRG.14180.2	weak gene overlap	MSTRG.14180	MSTRG.14180.2.p3																						FALSE	0.00559	10224	275	0.28683	5.70569	1	0.99902	coding	LjG1.1_chr3	32187612	32209235	21624	+
MSTRG.14180.2	weak gene overlap	MSTRG.14180	MSTRG.14180.2.p1																						TRUE	0.99498	10224	275	0.28683	5.70569	1	0.99902	coding	LjG1.1_chr3	32187612	32209235	21624	+
MSTRG.14180.3	no gene overlaps	MSTRG.14180																									3926	82	0.33011	10.1973	1	0.0722925	noncoding	LjG1.1_chr3	32187612	32209235	21624	+
MSTRG.14180.4	no gene overlaps	MSTRG.14180																									3917	82	0.33879	10.1973	1	0.0782926	noncoding	LjG1.1_chr3	32187612	32209235	21624	+
MSTRG.14183.1	weak gene overlap	MSTRG.14183	MSTRG.14183.1.p2																						TRUE	0.99761	8190	131	0.28411	9.94156	1	0.179855	noncoding	LjG1.1_chr3	32279374	32347706	68333	-
MSTRG.14183.1	weak gene overlap	MSTRG.14183	MSTRG.14183.1.p1																						FALSE	0.88865	8190	131	0.28411	9.94156	1	0.179855	noncoding	LjG1.1_chr3	32279374	32347706	68333	-
MSTRG.14183.10	weak gene overlap	MSTRG.14183	MSTRG.14183.10.p2																						TRUE	0.99748	8439	131	0.28411	9.94156	1	0.179855	noncoding	LjG1.1_chr3	32279374	32347706	68333	-
MSTRG.14183.10	weak gene overlap	MSTRG.14183	MSTRG.14183.10.p1																						FALSE	0.88865	8439	131	0.28411	9.94156	1	0.179855	noncoding	LjG1.1_chr3	32279374	32347706	68333	-
MSTRG.14183.11	weak gene overlap	MSTRG.14183	MSTRG.14183.11.p2																						FALSE	0.88865	8370	131	0.26409	9.94156	1	0.153811	noncoding	LjG1.1_chr3	32279374	32347706	68333	-
MSTRG.14183.11	weak gene overlap	MSTRG.14183	MSTRG.14183.11.p1																						TRUE	0.99761	8370	131	0.26409	9.94156	1	0.153811	noncoding	LjG1.1_chr3	32279374	32347706	68333	-
MSTRG.14183.12	weak gene overlap	MSTRG.14183	MSTRG.14183.12.p1																						FALSE	0.88865	8461	131	0.29279	9.94156	1	0.197183	noncoding	LjG1.1_chr3	32279374	32347706	68333	-
MSTRG.14183.12	weak gene overlap	MSTRG.14183	MSTRG.14183.12.p2																						TRUE	0.99761	8461	131	0.29279	9.94156	1	0.197183	noncoding	LjG1.1_chr3	32279374	32347706	68333	-
MSTRG.14183.13	weak gene overlap	MSTRG.14183	MSTRG.14183.13.p2																						TRUE	0.97582	6606	192	0.27057	9.64081	1	0.5	coding	LjG1.1_chr3	32279374	32347706	68333	-
MSTRG.14183.13	weak gene overlap	MSTRG.14183	MSTRG.14183.13.p1																						FALSE	0.88865	6606	192	0.27057	9.64081	1	0.5	coding	LjG1.1_chr3	32279374	32347706	68333	-
MSTRG.14183.14	weak gene overlap	MSTRG.14183	MSTRG.14183.14.p1																						FALSE	0.88865	7029	131	0.26189	9.94156	1	0.152126	noncoding	LjG1.1_chr3	32279374	32347706	68333	-
MSTRG.14183.14	weak gene overlap	MSTRG.14183	MSTRG.14183.14.p2																						TRUE	0.99761	7029	131	0.26189	9.94156	1	0.152126	noncoding	LjG1.1_chr3	32279374	32347706	68333	-
MSTRG.14183.15	weak gene overlap	MSTRG.14183	MSTRG.14183.15.p1																						TRUE	0.97582	8255	192	0.27057	9.64081	1	0.5	coding	LjG1.1_chr3	32279374	32347706	68333	-
MSTRG.14183.15	weak gene overlap	MSTRG.14183	MSTRG.14183.15.p2																						FALSE	0.88865	8255	192	0.27057	9.64081	1	0.5	coding	LjG1.1_chr3	32279374	32347706	68333	-
MSTRG.14183.16	weak gene overlap	MSTRG.14183	MSTRG.14183.16.p1																						TRUE	0.99761	9257	131	0.25541	9.94156	1	0.148554	noncoding	LjG1.1_chr3	32279374	32347706	68333	-
MSTRG.14183.16	weak gene overlap	MSTRG.14183	MSTRG.14183.16.p2																						FALSE	0.88865	9257	131	0.25541	9.94156	1	0.148554	noncoding	LjG1.1_chr3	32279374	32347706	68333	-
MSTRG.14183.17	weak gene overlap	MSTRG.14183	MSTRG.14183.17.p2																						FALSE	0.88865	6592	131	0.32578	9.94156	1	0.297605	noncoding	LjG1.1_chr3	32279374	32347706	68333	-
MSTRG.14183.17	weak gene overlap	MSTRG.14183	MSTRG.14183.17.p1																						TRUE	0.99748	6592	131	0.32578	9.94156	1	0.297605	noncoding	LjG1.1_chr3	32279374	32347706	68333	-
MSTRG.14183.18	weak gene overlap	MSTRG.14183	MSTRG.14183.18.p2																						TRUE	0.99739	7517	131	0.29927	9.94156	1	0.212562	noncoding	LjG1.1_chr3	32279374	32347706	68333	-
MSTRG.14183.18	weak gene overlap	MSTRG.14183	MSTRG.14183.18.p1																						FALSE	0.88865	7517	131	0.29927	9.94156	1	0.212562	noncoding	LjG1.1_chr3	32279374	32347706	68333	-
MSTRG.14183.19	weak gene overlap	MSTRG.14183	MSTRG.14183.19.p2																						TRUE	0.99761	8477	131	0.29927	9.94156	1	0.212562	noncoding	LjG1.1_chr3	32279374	32347706	68333	-
MSTRG.14183.19	weak gene overlap	MSTRG.14183	MSTRG.14183.19.p1																						FALSE	0.88865	8477	131	0.29927	9.94156	1	0.212562	noncoding	LjG1.1_chr3	32279374	32347706	68333	-
MSTRG.14183.2	weak gene overlap	MSTRG.14183	MSTRG.14183.2.p1																						FALSE	0.88865	9004	131	0.25541	9.94156	1	0.148554	noncoding	LjG1.1_chr3	32279374	32347706	68333	-
MSTRG.14183.20	weak gene overlap	MSTRG.14183	MSTRG.14183.20.p2																						FALSE	0.88865	7563	131	0.29927	9.94156	1	0.212562	noncoding	LjG1.1_chr3	32279374	32347706	68333	-
MSTRG.14183.20	weak gene overlap	MSTRG.14183	MSTRG.14183.20.p1																						TRUE	0.99761	7563	131	0.29927	9.94156	1	0.212562	noncoding	LjG1.1_chr3	32279374	32347706	68333	-
MSTRG.14183.21	weak gene overlap	MSTRG.14183	MSTRG.14183.21.p1																						TRUE	0.99761	7579	131	0.29927	9.94156	1	0.212562	noncoding	LjG1.1_chr3	32279374	32347706	68333	-
MSTRG.14183.21	weak gene overlap	MSTRG.14183	MSTRG.14183.21.p2																						FALSE	0.88865	7579	131	0.29927	9.94156	1	0.212562	noncoding	LjG1.1_chr3	32279374	32347706	68333	-
MSTRG.14183.22	weak gene overlap	MSTRG.14183	MSTRG.14183.22.p2																						TRUE	0.99761	7073	131	0.26189	9.94156	1	0.152126	noncoding	LjG1.1_chr3	32279374	32347706	68333	-
MSTRG.14183.22	weak gene overlap	MSTRG.14183	MSTRG.14183.22.p1																						FALSE	0.88865	7073	131	0.26189	9.94156	1	0.152126	noncoding	LjG1.1_chr3	32279374	32347706	68333	-
MSTRG.14183.23	weak gene overlap	MSTRG.14183	MSTRG.14183.23.p2																						TRUE	0.99757	8170	131	0.29059	9.94156	1	0.192439	noncoding	LjG1.1_chr3	32279374	32347706	68333	-
MSTRG.14183.23	weak gene overlap	MSTRG.14183	MSTRG.14183.23.p1																						FALSE	0.88865	8170	131	0.29059	9.94156	1	0.192439	noncoding	LjG1.1_chr3	32279374	32347706	68333	-
MSTRG.14183.24	weak gene overlap	MSTRG.14183	MSTRG.14183.24.p2																						FALSE	0.88865	7412	195	0.29927	9.74106	1	0.672092	coding	LjG1.1_chr3	32279374	32347706	68333	-
MSTRG.14183.24	weak gene overlap	MSTRG.14183	MSTRG.14183.24.p1																						TRUE	0.96433	7412	195	0.29927	9.74106	1	0.672092	coding	LjG1.1_chr3	32279374	32347706	68333	-
MSTRG.14183.25	weak gene overlap	MSTRG.14183	MSTRG.14183.25.p2																						TRUE	0.96433	7321	195	0.29059	9.74106	1	0.621073	coding	LjG1.1_chr3	32279374	32347706	68333	-
MSTRG.14183.25	weak gene overlap	MSTRG.14183	MSTRG.14183.25.p1																						FALSE	0.88865	7321	195	0.29059	9.74106	1	0.621073	coding	LjG1.1_chr3	32279374	32347706	68333	-
MSTRG.14183.26	weak gene overlap	MSTRG.14183																									8712	88	0.26189	9.56629	1	0.0611117	noncoding	LjG1.1_chr3	32279374	32347706	68333	-
MSTRG.14183.27	weak gene overlap	MSTRG.14183	MSTRG.14183.27.p2																						FALSE	0.88865	8117	195	0.26189	9.74106	1	0.461316	noncoding	LjG1.1_chr3	32279374	32347706	68333	-
MSTRG.14183.27	weak gene overlap	MSTRG.14183	MSTRG.14183.27.p1																						TRUE	0.96433	8117	195	0.26189	9.74106	1	0.461316	noncoding	LjG1.1_chr3	32279374	32347706	68333	-
MSTRG.14183.28	weak gene overlap	MSTRG.14183	MSTRG.14183.28.p1																						FALSE	0.88865	7251	131	0.29059	9.94156	1	0.192439	noncoding	LjG1.1_chr3	32279374	32347706	68333	-
MSTRG.14183.28	weak gene overlap	MSTRG.14183	MSTRG.14183.28.p2																						TRUE	0.99748	7251	131	0.29059	9.94156	1	0.192439	noncoding	LjG1.1_chr3	32279374	32347706	68333	-
MSTRG.14183.29	weak gene overlap	MSTRG.14183	MSTRG.14183.29.p1																						FALSE	0.88865	8420	131	0.26189	9.94156	1	0.152126	noncoding	LjG1.1_chr3	32279374	32347706	68333	-
MSTRG.14183.3	multi-gene overlap	MSTRG.14183	MSTRG.14183.3.p5																						TRUE	0.99113	63835	817	0.26982	8.18131	1	1	coding	LjG1.1_chr3	32279374	32347706	68333	-
MSTRG.14183.3	multi-gene overlap	MSTRG.14183	MSTRG.14183.3.p1																						TRUE	0.99989	63835	817	0.26982	8.18131	1	1	coding	LjG1.1_chr3	32279374	32347706	68333	-
MSTRG.14183.3	multi-gene overlap	MSTRG.14183	MSTRG.14183.3.p4																						FALSE	0.00366	63835	817	0.26982	8.18131	1	1	coding	LjG1.1_chr3	32279374	32347706	68333	-
MSTRG.14183.3	multi-gene overlap	MSTRG.14183	MSTRG.14183.3.p9																						TRUE	0.97561	63835	817	0.26982	8.18131	1	1	coding	LjG1.1_chr3	32279374	32347706	68333	-
MSTRG.14183.3	multi-gene overlap	MSTRG.14183	MSTRG.14183.3.p3																						TRUE	0.99547	63835	817	0.26982	8.18131	1	1	coding	LjG1.1_chr3	32279374	32347706	68333	-
MSTRG.14183.3	multi-gene overlap	MSTRG.14183	MSTRG.14183.3.p10																						TRUE	0.99761	63835	817	0.26982	8.18131	1	1	coding	LjG1.1_chr3	32279374	32347706	68333	-
MSTRG.14183.3	multi-gene overlap	MSTRG.14183	MSTRG.14183.3.p8																						TRUE	0.9775	63835	817	0.26982	8.18131	1	1	coding	LjG1.1_chr3	32279374	32347706	68333	-
MSTRG.14183.3	multi-gene overlap	MSTRG.14183	MSTRG.14183.3.p2																						TRUE	0.99942	63835	817	0.26982	8.18131	1	1	coding	LjG1.1_chr3	32279374	32347706	68333	-
MSTRG.14183.3	multi-gene overlap	MSTRG.14183	MSTRG.14183.3.p7																						FALSE	0.00299	63835	817	0.26982	8.18131	1	1	coding	LjG1.1_chr3	32279374	32347706	68333	-
MSTRG.14183.3	multi-gene overlap	MSTRG.14183	MSTRG.14183.3.p6																						FALSE	0.09874	63835	817	0.26982	8.18131	1	1	coding	LjG1.1_chr3	32279374	32347706	68333	-
MSTRG.14183.30	weak gene overlap	MSTRG.14183	MSTRG.14183.30.p1																						TRUE	0.96433	7937	195	0.27057	9.74106	1	0.5	coding	LjG1.1_chr3	32279374	32347706	68333	-
MSTRG.14183.30	weak gene overlap	MSTRG.14183	MSTRG.14183.30.p2																						FALSE	0.88865	7937	195	0.27057	9.74106	1	0.5	coding	LjG1.1_chr3	32279374	32347706	68333	-
MSTRG.14183.31	weak gene overlap	MSTRG.14183	MSTRG.14183.31.p2																						TRUE	0.97582	7082	192	0.29059	9.64081	1	0.611116	coding	LjG1.1_chr3	32279374	32347706	68333	-
MSTRG.14183.31	weak gene overlap	MSTRG.14183	MSTRG.14183.31.p1																						FALSE	0.88865	7082	192	0.29059	9.64081	1	0.611116	coding	LjG1.1_chr3	32279374	32347706	68333	-
MSTRG.14183.32	weak gene overlap	MSTRG.14183	MSTRG.14183.32.p2																						TRUE	0.99738	7890	131	0.29059	9.94156	1	0.192439	noncoding	LjG1.1_chr3	32279374	32347706	68333	-
MSTRG.14183.32	weak gene overlap	MSTRG.14183	MSTRG.14183.32.p1																						FALSE	0.88865	7890	131	0.29059	9.94156	1	0.192439	noncoding	LjG1.1_chr3	32279374	32347706	68333	-
MSTRG.14183.33	weak gene overlap	MSTRG.14183	MSTRG.14183.33.p1																						TRUE	0.97582	7673	192	0.29033	9.64081	1	0.609572	coding	LjG1.1_chr3	32279374	32347706	68333	-
MSTRG.14183.33	weak gene overlap	MSTRG.14183	MSTRG.14183.33.p2																						FALSE	0.88865	7673	192	0.29033	9.64081	1	0.609572	coding	LjG1.1_chr3	32279374	32347706	68333	-
MSTRG.14183.34	weak gene overlap	MSTRG.14183	MSTRG.14183.34.p1																						TRUE	0.99761	8672	131	0.28165	9.94156	1	0.175615	noncoding	LjG1.1_chr3	32279374	32347706	68333	-
MSTRG.14183.34	weak gene overlap	MSTRG.14183	MSTRG.14183.34.p2																						FALSE	0.88865	8672	131	0.28165	9.94156	1	0.175615	noncoding	LjG1.1_chr3	32279374	32347706	68333	-
MSTRG.14183.35	weak gene overlap	MSTRG.14183	MSTRG.14183.35.p1																						FALSE	0.88865	7670	131	0.31035	9.94156	1	0.243783	noncoding	LjG1.1_chr3	32279374	32347706	68333	-
MSTRG.14183.35	weak gene overlap	MSTRG.14183	MSTRG.14183.35.p2																						TRUE	0.99761	7670	131	0.31035	9.94156	1	0.243783	noncoding	LjG1.1_chr3	32279374	32347706	68333	-
MSTRG.14183.36	weak gene overlap	MSTRG.14183	MSTRG.14183.36.p2																						TRUE	0.99738	7638	131	0.31035	9.94156	1	0.243783	noncoding	LjG1.1_chr3	32279374	32347706	68333	-
MSTRG.14183.36	weak gene overlap	MSTRG.14183	MSTRG.14183.36.p1																						FALSE	0.88865	7638	131	0.31035	9.94156	1	0.243783	noncoding	LjG1.1_chr3	32279374	32347706	68333	-
MSTRG.14183.37	weak gene overlap	MSTRG.14183	MSTRG.14183.37.p2																						TRUE	0.99757	6929	131	0.31035	9.94156	1	0.243783	noncoding	LjG1.1_chr3	32279374	32347706	68333	-
MSTRG.14183.37	weak gene overlap	MSTRG.14183	MSTRG.14183.37.p1																						FALSE	0.88865	6929	131	0.31035	9.94156	1	0.243783	noncoding	LjG1.1_chr3	32279374	32347706	68333	-
MSTRG.14183.39	weak gene overlap	MSTRG.14183	MSTRG.14183.39.p2																						TRUE	0.99748	7637	131	0.31035	9.94156	1	0.243783	noncoding	LjG1.1_chr3	32279374	32347706	68333	-
MSTRG.14183.39	weak gene overlap	MSTRG.14183	MSTRG.14183.39.p1																						FALSE	0.88865	7637	131	0.31035	9.94156	1	0.243783	noncoding	LjG1.1_chr3	32279374	32347706	68333	-
MSTRG.14183.4	weak gene overlap	MSTRG.14183	MSTRG.14183.4.p2																						TRUE	0.99739	8577	131	0.29279	9.94156	1	0.197183	noncoding	LjG1.1_chr3	32279374	32347706	68333	-
MSTRG.14183.4	weak gene overlap	MSTRG.14183	MSTRG.14183.4.p1																						FALSE	0.88865	8577	131	0.29279	9.94156	1	0.197183	noncoding	LjG1.1_chr3	32279374	32347706	68333	-
MSTRG.14183.40	weak gene overlap	MSTRG.14183	MSTRG.14183.40.p1																						TRUE	0.99757	5925	131	0.33112	9.94156	1	0.318936	noncoding	LjG1.1_chr3	32279374	32347706	68333	-
MSTRG.14183.40	weak gene overlap	MSTRG.14183	MSTRG.14183.40.p2																						FALSE	0.88865	5925	131	0.33112	9.94156	1	0.318936	noncoding	LjG1.1_chr3	32279374	32347706	68333	-
MSTRG.14183.41	weak gene overlap	MSTRG.14183	MSTRG.14183.41.p2																						TRUE	0.99748	5977	131	0.31035	9.94156	1	0.243783	noncoding	LjG1.1_chr3	32279374	32347706	68333	-
MSTRG.14183.41	weak gene overlap	MSTRG.14183	MSTRG.14183.41.p1																						FALSE	0.88865	5977	131	0.31035	9.94156	1	0.243783	noncoding	LjG1.1_chr3	32279374	32347706	68333	-
MSTRG.14183.42	weak gene overlap	MSTRG.14183	MSTRG.14183.42.p1																						FALSE	0.88865	6941	131	0.31035	9.94156	1	0.243783	noncoding	LjG1.1_chr3	32279374	32347706	68333	-
MSTRG.14183.42	weak gene overlap	MSTRG.14183	MSTRG.14183.42.p2																						TRUE	0.99757	6941	131	0.31035	9.94156	1	0.243783	noncoding	LjG1.1_chr3	32279374	32347706	68333	-
MSTRG.14183.43	weak gene overlap	MSTRG.14183	MSTRG.14183.43.p2																						FALSE	0.88865	6021	131	0.32244	9.94156	1	0.284953	noncoding	LjG1.1_chr3	32279374	32347706	68333	-
MSTRG.14183.43	weak gene overlap	MSTRG.14183	MSTRG.14183.43.p1																						TRUE	0.99757	6021	131	0.32244	9.94156	1	0.284953	noncoding	LjG1.1_chr3	32279374	32347706	68333	-
MSTRG.14183.44	weak gene overlap	MSTRG.14183	MSTRG.14183.44.p1																						FALSE	0.88865	5612	131	0.31035	9.94156	1	0.243783	noncoding	LjG1.1_chr3	32279374	32347706	68333	-
MSTRG.14183.44	weak gene overlap	MSTRG.14183	MSTRG.14183.44.p2																						TRUE	0.99757	5612	131	0.31035	9.94156	1	0.243783	noncoding	LjG1.1_chr3	32279374	32347706	68333	-
MSTRG.14183.46	weak gene overlap	MSTRG.14183	MSTRG.14183.46.p1																						FALSE	0.88865	6768	131	0.31035	9.94156	1	0.243783	noncoding	LjG1.1_chr3	32279374	32347706	68333	-
MSTRG.14183.46	weak gene overlap	MSTRG.14183	MSTRG.14183.46.p2																						TRUE	0.99738	6768	131	0.31035	9.94156	1	0.243783	noncoding	LjG1.1_chr3	32279374	32347706	68333	-
MSTRG.14183.47	weak gene overlap	MSTRG.14183	MSTRG.14183.47.p2																						TRUE	0.99761	6314	131	0.31903	9.94156	1	0.272599	noncoding	LjG1.1_chr3	32279374	32347706	68333	-
MSTRG.14183.47	weak gene overlap	MSTRG.14183	MSTRG.14183.47.p1																						FALSE	0.88865	6314	131	0.31903	9.94156	1	0.272599	noncoding	LjG1.1_chr3	32279374	32347706	68333	-
MSTRG.14183.48	weak gene overlap	MSTRG.14183	MSTRG.14183.48.p1																						FALSE	0.88865	5843	195	0.29033	9.74106	1	0.619516	coding	LjG1.1_chr3	32279374	32347706	68333	-
MSTRG.14183.48	weak gene overlap	MSTRG.14183	MSTRG.14183.48.p2																						TRUE	0.96433	5843	195	0.29033	9.74106	1	0.619516	coding	LjG1.1_chr3	32279374	32347706	68333	-
MSTRG.14183.5	weak gene overlap	MSTRG.14183	MSTRG.14183.5.p2																						TRUE	0.99748	7699	131	0.29059	9.94156	1	0.192439	noncoding	LjG1.1_chr3	32279374	32347706	68333	-
MSTRG.14183.5	weak gene overlap	MSTRG.14183	MSTRG.14183.5.p1																						FALSE	0.88865	7699	131	0.29059	9.94156	1	0.192439	noncoding	LjG1.1_chr3	32279374	32347706	68333	-
MSTRG.14183.6	weak gene overlap	MSTRG.14183	MSTRG.14183.6.p2																						FALSE	0.88865	7676	192	0.27057	9.64081	1	0.5	coding	LjG1.1_chr3	32279374	32347706	68333	-
MSTRG.14183.6	weak gene overlap	MSTRG.14183	MSTRG.14183.6.p1																						TRUE	0.97582	7676	192	0.27057	9.64081	1	0.5	coding	LjG1.1_chr3	32279374	32347706	68333	-
MSTRG.14183.7	weak gene overlap	MSTRG.14183	MSTRG.14183.7.p1																						FALSE	0.88865	8290	131	0.28411	9.94156	1	0.179855	noncoding	LjG1.1_chr3	32279374	32347706	68333	-
MSTRG.14183.7	weak gene overlap	MSTRG.14183	MSTRG.14183.7.p2																						TRUE	0.99757	8290	131	0.28411	9.94156	1	0.179855	noncoding	LjG1.1_chr3	32279374	32347706	68333	-
MSTRG.14183.8	weak gene overlap	MSTRG.14183	MSTRG.14183.8.p1																						FALSE	0.88865	7776	131	0.26189	9.94156	1	0.152126	noncoding	LjG1.1_chr3	32279374	32347706	68333	-
MSTRG.14183.9	weak gene overlap	MSTRG.14183	MSTRG.14183.9.p2																						FALSE	0.88865	8548	131	0.25541	9.94156	1	0.148554	noncoding	LjG1.1_chr3	32279374	32347706	68333	-
MSTRG.14183.9	weak gene overlap	MSTRG.14183	MSTRG.14183.9.p1																						TRUE	0.99761	8548	131	0.25541	9.94156	1	0.148554	noncoding	LjG1.1_chr3	32279374	32347706	68333	-
MSTRG.14184.1	weak gene overlap	MSTRG.14184	MSTRG.14184.1.p1																						TRUE	0.99249	55437	155	0.26381	9.46449	1	0.266204	noncoding	LjG1.1_chr3	32289105	32347423	58319	+
MSTRG.14184.1	weak gene overlap	MSTRG.14184	MSTRG.14184.1.p6																						FALSE	0.18674	55437	155	0.26381	9.46449	1	0.266204	noncoding	LjG1.1_chr3	32289105	32347423	58319	+
MSTRG.14184.1	weak gene overlap	MSTRG.14184	MSTRG.14184.1.p5																						FALSE	0.54811	55437	155	0.26381	9.46449	1	0.266204	noncoding	LjG1.1_chr3	32289105	32347423	58319	+
MSTRG.14184.1	weak gene overlap	MSTRG.14184	MSTRG.14184.1.p3																						TRUE	0.92832	55437	155	0.26381	9.46449	1	0.266204	noncoding	LjG1.1_chr3	32289105	32347423	58319	+
MSTRG.14184.1	weak gene overlap	MSTRG.14184	MSTRG.14184.1.p9																						FALSE	0.15596	55437	155	0.26381	9.46449	1	0.266204	noncoding	LjG1.1_chr3	32289105	32347423	58319	+
MSTRG.14184.1	weak gene overlap	MSTRG.14184	MSTRG.14184.1.p10																						TRUE	0.99992	55437	155	0.26381	9.46449	1	0.266204	noncoding	LjG1.1_chr3	32289105	32347423	58319	+
MSTRG.14184.1	weak gene overlap	MSTRG.14184	MSTRG.14184.1.p7																						TRUE	0.99994	55437	155	0.26381	9.46449	1	0.266204	noncoding	LjG1.1_chr3	32289105	32347423	58319	+
MSTRG.14184.1	weak gene overlap	MSTRG.14184	MSTRG.14184.1.p2																						FALSE	0.01067	55437	155	0.26381	9.46449	1	0.266204	noncoding	LjG1.1_chr3	32289105	32347423	58319	+
MSTRG.14184.1	weak gene overlap	MSTRG.14184	MSTRG.14184.1.p8																						FALSE	0.07285	55437	155	0.26381	9.46449	1	0.266204	noncoding	LjG1.1_chr3	32289105	32347423	58319	+
MSTRG.14184.1	weak gene overlap	MSTRG.14184	MSTRG.14184.1.p4																						FALSE	0.24545	55437	155	0.26381	9.46449	1	0.266204	noncoding	LjG1.1_chr3	32289105	32347423	58319	+
MSTRG.14184.4	LotjaGi3g1v0215200	MSTRG.14184	MSTRG.14184.4.p1																						TRUE	0.99997	2496	243	0.42555	4.89988	1	0.999965	coding	LjG1.1_chr3	32289105	32347423	58319	+
MSTRG.14184.5	weak gene overlap	MSTRG.14184	MSTRG.14184.5.p1																						FALSE	0.79463	13935	243	0.31514	4.89988	1	0.999137	coding	LjG1.1_chr3	32289105	32347423	58319	+
MSTRG.14184.5	weak gene overlap	MSTRG.14184	MSTRG.14184.5.p2																						FALSE	0.24545	13935	243	0.31514	4.89988	1	0.999137	coding	LjG1.1_chr3	32289105	32347423	58319	+
MSTRG.14184.5	weak gene overlap	MSTRG.14184	MSTRG.14184.5.p3																						TRUE	0.99997	13935	243	0.31514	4.89988	1	0.999137	coding	LjG1.1_chr3	32289105	32347423	58319	+
MSTRG.14185.2	weak gene overlap	MSTRG.14185	MSTRG.14185.2.p5																						FALSE	0.01074	20004	185	0.29343	8.59462	1	0.684416	coding	LjG1.1_chr3	34770074	34792819	22746	-
MSTRG.14185.2	weak gene overlap	MSTRG.14185	MSTRG.14185.2.p3																						TRUE	0.98665	20004	185	0.29343	8.59462	1	0.684416	coding	LjG1.1_chr3	34770074	34792819	22746	-
MSTRG.14185.2	weak gene overlap	MSTRG.14185	MSTRG.14185.2.p2																						TRUE	0.97707	20004	185	0.29343	8.59462	1	0.684416	coding	LjG1.1_chr3	34770074	34792819	22746	-
MSTRG.14185.2	weak gene overlap	MSTRG.14185	MSTRG.14185.2.p4																						TRUE	0.99773	20004	185	0.29343	8.59462	1	0.684416	coding	LjG1.1_chr3	34770074	34792819	22746	-
MSTRG.14185.2	weak gene overlap	MSTRG.14185	MSTRG.14185.2.p1																						TRUE	0.9278	20004	185	0.29343	8.59462	1	0.684416	coding	LjG1.1_chr3	34770074	34792819	22746	-
MSTRG.14185.3	weak gene overlap	MSTRG.14185	MSTRG.14185.3.p1																						FALSE	0.83549	7806	192	0.27234	9.83093	1	0.484321	noncoding	LjG1.1_chr3	34770074	34792819	22746	-
MSTRG.14185.3	weak gene overlap	MSTRG.14185	MSTRG.14185.3.p2																						TRUE	0.98665	7806	192	0.27234	9.83093	1	0.484321	noncoding	LjG1.1_chr3	34770074	34792819	22746	-
MSTRG.14185.3	weak gene overlap	MSTRG.14185	MSTRG.14185.3.p3																						FALSE	0.01074	7806	192	0.27234	9.83093	1	0.484321	noncoding	LjG1.1_chr3	34770074	34792819	22746	-
MSTRG.14185.4	weak gene overlap	MSTRG.14185	MSTRG.14185.4.p1																						FALSE	0.66257	6680	230	0.31313	8.40379	1	0.958756	coding	LjG1.1_chr3	34770074	34792819	22746	-
MSTRG.14185.4	weak gene overlap	MSTRG.14185	MSTRG.14185.4.p2																						TRUE	0.98665	6680	230	0.31313	8.40379	1	0.958756	coding	LjG1.1_chr3	34770074	34792819	22746	-
MSTRG.14185.5	weak gene overlap	MSTRG.14185	MSTRG.14185.5.p2																						TRUE	0.98235	7496	246	0.27398	8.93147	1	0.884916	coding	LjG1.1_chr3	34770074	34792819	22746	-
MSTRG.14185.5	weak gene overlap	MSTRG.14185	MSTRG.14185.5.p1																						TRUE	0.97707	7496	246	0.27398	8.93147	1	0.884916	coding	LjG1.1_chr3	34770074	34792819	22746	-
MSTRG.14185.6	weak gene overlap	MSTRG.14185	MSTRG.14185.6.p1																						TRUE	0.97707	6795	276	0.29311	8.71066	1	0.98006	coding	LjG1.1_chr3	34770074	34792819	22746	-
MSTRG.14185.6	weak gene overlap	MSTRG.14185	MSTRG.14185.6.p2																						TRUE	0.98155	6795	276	0.29311	8.71066	1	0.98006	coding	LjG1.1_chr3	34770074	34792819	22746	-
MSTRG.14186.1	weak gene overlap	MSTRG.14186	MSTRG.14186.1.p7																						TRUE	0.99238	37267	749	0.29343	6.08685	1	1	coding	LjG1.1_chr3	34796698	34834302	37605	+
MSTRG.14186.1	weak gene overlap	MSTRG.14186	MSTRG.14186.1.p3																						FALSE	0.00269	37267	749	0.29343	6.08685	1	1	coding	LjG1.1_chr3	34796698	34834302	37605	+
MSTRG.14186.1	weak gene overlap	MSTRG.14186	MSTRG.14186.1.p5																						FALSE	0.85457	37267	749	0.29343	6.08685	1	1	coding	LjG1.1_chr3	34796698	34834302	37605	+
MSTRG.14186.1	weak gene overlap	MSTRG.14186	MSTRG.14186.1.p1																						FALSE	0.00797	37267	749	0.29343	6.08685	1	1	coding	LjG1.1_chr3	34796698	34834302	37605	+
MSTRG.14186.1	weak gene overlap	MSTRG.14186	MSTRG.14186.1.p2																						TRUE	0.9955	37267	749	0.29343	6.08685	1	1	coding	LjG1.1_chr3	34796698	34834302	37605	+
MSTRG.14186.1	weak gene overlap	MSTRG.14186	MSTRG.14186.1.p9																						TRUE	0.99629	37267	749	0.29343	6.08685	1	1	coding	LjG1.1_chr3	34796698	34834302	37605	+
MSTRG.14186.1	weak gene overlap	MSTRG.14186	MSTRG.14186.1.p6																						TRUE	0.99852	37267	749	0.29343	6.08685	1	1	coding	LjG1.1_chr3	34796698	34834302	37605	+
MSTRG.14186.1	weak gene overlap	MSTRG.14186	MSTRG.14186.1.p8																						TRUE	0.97761	37267	749	0.29343	6.08685	1	1	coding	LjG1.1_chr3	34796698	34834302	37605	+
MSTRG.14186.1	weak gene overlap	MSTRG.14186	MSTRG.14186.1.p4																						FALSE	0.00255	37267	749	0.29343	6.08685	1	1	coding	LjG1.1_chr3	34796698	34834302	37605	+
MSTRG.14187.1	multi-gene overlap	MSTRG.14187	MSTRG.14187.1.p3																						FALSE	0.01273	9875	124	0.2831	5.5898	1	0.477358	noncoding	LjG1.1_chr3	34507086	34545769	38684	+
MSTRG.14187.1	multi-gene overlap	MSTRG.14187	MSTRG.14187.1.p1																						FALSE	0.59474	9875	124	0.2831	5.5898	1	0.477358	noncoding	LjG1.1_chr3	34507086	34545769	38684	+
MSTRG.14187.1	multi-gene overlap	MSTRG.14187	MSTRG.14187.1.p2																						FALSE	0.0008	9875	124	0.2831	5.5898	1	0.477358	noncoding	LjG1.1_chr3	34507086	34545769	38684	+
MSTRG.14187.13	weak gene overlap	MSTRG.14187																									8012	97	0.29343	10.072	1	0.0837298	noncoding	LjG1.1_chr3	34507086	34545769	38684	+
MSTRG.14187.2	multi-gene overlap	MSTRG.14187	MSTRG.14187.2.p3																						FALSE	0.59474	36929	124	0.28467	5.5898	1	0.476856	noncoding	LjG1.1_chr3	34507086	34545769	38684	+
MSTRG.14187.2	multi-gene overlap	MSTRG.14187	MSTRG.14187.2.p4																						FALSE	0.0222	36929	124	0.28467	5.5898	1	0.476856	noncoding	LjG1.1_chr3	34507086	34545769	38684	+
MSTRG.14187.2	multi-gene overlap	MSTRG.14187	MSTRG.14187.2.p2																						FALSE	0.01273	36929	124	0.28467	5.5898	1	0.476856	noncoding	LjG1.1_chr3	34507086	34545769	38684	+
MSTRG.14187.2	multi-gene overlap	MSTRG.14187	MSTRG.14187.2.p1																						FALSE	0.0008	36929	124	0.28467	5.5898	1	0.476856	noncoding	LjG1.1_chr3	34507086	34545769	38684	+
MSTRG.14187.5	multi-gene overlap	MSTRG.14187	MSTRG.14187.5.p1																						FALSE	0.59474	25461	124	0.28719	5.5898	1	0.476576	noncoding	LjG1.1_chr3	34507086	34545769	38684	+
MSTRG.14187.5	multi-gene overlap	MSTRG.14187	MSTRG.14187.5.p2																						FALSE	0.01273	25461	124	0.28719	5.5898	1	0.476576	noncoding	LjG1.1_chr3	34507086	34545769	38684	+
MSTRG.14187.5	multi-gene overlap	MSTRG.14187	MSTRG.14187.5.p3																						FALSE	0.0222	25461	124	0.28719	5.5898	1	0.476576	noncoding	LjG1.1_chr3	34507086	34545769	38684	+
MSTRG.14187.6	multi-gene overlap	MSTRG.14187	MSTRG.14187.6.p2																						FALSE	0.01273	9713	124	0.2831	5.5898	1	0.477358	noncoding	LjG1.1_chr3	34507086	34545769	38684	+
MSTRG.14187.6	multi-gene overlap	MSTRG.14187	MSTRG.14187.6.p1																						FALSE	0.59474	9713	124	0.2831	5.5898	1	0.477358	noncoding	LjG1.1_chr3	34507086	34545769	38684	+
MSTRG.14187.9	no gene overlaps	MSTRG.14187	MSTRG.14187.9.p1																						FALSE	0.0222	11760	112	0.27718	6.36286	1	0.240495	noncoding	LjG1.1_chr3	34507086	34545769	38684	+
MSTRG.14188.1	no gene overlaps	MSTRG.14188																									237	56	0.37856	9.10566	1	0.0341466	noncoding	LjG1.1_chr3	34517304	34517540	237	-
MSTRG.14189.1	weak gene overlap	MSTRG.14189	MSTRG.14189.1.p5																						FALSE	0.86321	10134	345	0.29919	8.58527	1	0.998912	coding	LjG1.1_chr3	34520238	34567675	47438	-
MSTRG.14189.1	weak gene overlap	MSTRG.14189	MSTRG.14189.1.p6																						FALSE	0.08613	10134	345	0.29919	8.58527	1	0.998912	coding	LjG1.1_chr3	34520238	34567675	47438	-
MSTRG.14189.1	weak gene overlap	MSTRG.14189	MSTRG.14189.1.p1																						TRUE	0.99991	10134	345	0.29919	8.58527	1	0.998912	coding	LjG1.1_chr3	34520238	34567675	47438	-
MSTRG.14189.1	weak gene overlap	MSTRG.14189	MSTRG.14189.1.p4																						FALSE	0.03378	10134	345	0.29919	8.58527	1	0.998912	coding	LjG1.1_chr3	34520238	34567675	47438	-
MSTRG.14189.1	weak gene overlap	MSTRG.14189	MSTRG.14189.1.p3																						TRUE	0.91357	10134	345	0.29919	8.58527	1	0.998912	coding	LjG1.1_chr3	34520238	34567675	47438	-
MSTRG.14189.1	weak gene overlap	MSTRG.14189	MSTRG.14189.1.p2																						TRUE	0.99439	10134	345	0.29919	8.58527	1	0.998912	coding	LjG1.1_chr3	34520238	34567675	47438	-
MSTRG.14189.2	weak gene overlap	MSTRG.14189	MSTRG.14189.2.p6																						FALSE	0.08613	42043	345	0.29343	8.58527	1	0.998504	coding	LjG1.1_chr3	34520238	34567675	47438	-
MSTRG.14189.2	weak gene overlap	MSTRG.14189	MSTRG.14189.2.p3																						FALSE	0.86321	42043	345	0.29343	8.58527	1	0.998504	coding	LjG1.1_chr3	34520238	34567675	47438	-
MSTRG.14189.2	weak gene overlap	MSTRG.14189	MSTRG.14189.2.p10																						TRUE	0.99439	42043	345	0.29343	8.58527	1	0.998504	coding	LjG1.1_chr3	34520238	34567675	47438	-
MSTRG.14189.2	weak gene overlap	MSTRG.14189	MSTRG.14189.2.p11																						TRUE	0.91357	42043	345	0.29343	8.58527	1	0.998504	coding	LjG1.1_chr3	34520238	34567675	47438	-
MSTRG.14189.2	weak gene overlap	MSTRG.14189	MSTRG.14189.2.p2																						FALSE	0.03378	42043	345	0.29343	8.58527	1	0.998504	coding	LjG1.1_chr3	34520238	34567675	47438	-
MSTRG.14189.2	weak gene overlap	MSTRG.14189	MSTRG.14189.2.p1																						FALSE	0.03758	42043	345	0.29343	8.58527	1	0.998504	coding	LjG1.1_chr3	34520238	34567675	47438	-
MSTRG.14189.2	weak gene overlap	MSTRG.14189	MSTRG.14189.2.p4																						FALSE	0.83129	42043	345	0.29343	8.58527	1	0.998504	coding	LjG1.1_chr3	34520238	34567675	47438	-
MSTRG.14189.2	weak gene overlap	MSTRG.14189	MSTRG.14189.2.p8																						FALSE	0.00122	42043	345	0.29343	8.58527	1	0.998504	coding	LjG1.1_chr3	34520238	34567675	47438	-
MSTRG.14189.2	weak gene overlap	MSTRG.14189	MSTRG.14189.2.p5																						TRUE	0.99991	42043	345	0.29343	8.58527	1	0.998504	coding	LjG1.1_chr3	34520238	34567675	47438	-
MSTRG.14189.2	weak gene overlap	MSTRG.14189	MSTRG.14189.2.p7																						FALSE	0.03972	42043	345	0.29343	8.58527	1	0.998504	coding	LjG1.1_chr3	34520238	34567675	47438	-
MSTRG.14189.2	weak gene overlap	MSTRG.14189	MSTRG.14189.2.p9																						FALSE	0.62686	42043	345	0.29343	8.58527	1	0.998504	coding	LjG1.1_chr3	34520238	34567675	47438	-
MSTRG.14189.3	weak gene overlap	MSTRG.14189	MSTRG.14189.3.p1																						TRUE	0.99991	10913	175	0.2921	7.7669	1	0.687464	coding	LjG1.1_chr3	34520238	34567675	47438	-
MSTRG.1419.1	no gene overlaps	MSTRG.1419	MSTRG.1419.1.p10																						TRUE	0.99969	51230	1616	0.33029	6.91267	1	1	coding	LjG1.1_chr1	23735064	23792087	57024	+
MSTRG.1419.1	no gene overlaps	MSTRG.1419	MSTRG.1419.1.p11																						TRUE	0.99217	51230	1616	0.33029	6.91267	1	1	coding	LjG1.1_chr1	23735064	23792087	57024	+
MSTRG.1419.1	no gene overlaps	MSTRG.1419	MSTRG.1419.1.p2																						TRUE	0.99969	51230	1616	0.33029	6.91267	1	1	coding	LjG1.1_chr1	23735064	23792087	57024	+
MSTRG.1419.1	no gene overlaps	MSTRG.1419	MSTRG.1419.1.p18																						FALSE	0.00839	51230	1616	0.33029	6.91267	1	1	coding	LjG1.1_chr1	23735064	23792087	57024	+
MSTRG.1419.1	no gene overlaps	MSTRG.1419	MSTRG.1419.1.p12																						TRUE	0.9879	51230	1616	0.33029	6.91267	1	1	coding	LjG1.1_chr1	23735064	23792087	57024	+
MSTRG.1419.1	no gene overlaps	MSTRG.1419	MSTRG.1419.1.p1																						TRUE	0.99993	51230	1616	0.33029	6.91267	1	1	coding	LjG1.1_chr1	23735064	23792087	57024	+
MSTRG.1419.1	no gene overlaps	MSTRG.1419	MSTRG.1419.1.p19																						FALSE	0.00076	51230	1616	0.33029	6.91267	1	1	coding	LjG1.1_chr1	23735064	23792087	57024	+
MSTRG.1419.1	no gene overlaps	MSTRG.1419	MSTRG.1419.1.p7																						TRUE	0.99711	51230	1616	0.33029	6.91267	1	1	coding	LjG1.1_chr1	23735064	23792087	57024	+
MSTRG.1419.1	no gene overlaps	MSTRG.1419	MSTRG.1419.1.p13																						TRUE	0.99956	51230	1616	0.33029	6.91267	1	1	coding	LjG1.1_chr1	23735064	23792087	57024	+
MSTRG.1419.1	no gene overlaps	MSTRG.1419	MSTRG.1419.1.p15																						TRUE	0.99577	51230	1616	0.33029	6.91267	1	1	coding	LjG1.1_chr1	23735064	23792087	57024	+
MSTRG.1419.1	no gene overlaps	MSTRG.1419	MSTRG.1419.1.p6																						TRUE	0.99978	51230	1616	0.33029	6.91267	1	1	coding	LjG1.1_chr1	23735064	23792087	57024	+
MSTRG.1419.1	no gene overlaps	MSTRG.1419	MSTRG.1419.1.p17																						TRUE	0.97183	51230	1616	0.33029	6.91267	1	1	coding	LjG1.1_chr1	23735064	23792087	57024	+
MSTRG.1419.1	no gene overlaps	MSTRG.1419	MSTRG.1419.1.p9																						TRUE	0.99883	51230	1616	0.33029	6.91267	1	1	coding	LjG1.1_chr1	23735064	23792087	57024	+
MSTRG.1419.1	no gene overlaps	MSTRG.1419	MSTRG.1419.1.p5																						TRUE	0.99312	51230	1616	0.33029	6.91267	1	1	coding	LjG1.1_chr1	23735064	23792087	57024	+
MSTRG.1419.1	no gene overlaps	MSTRG.1419	MSTRG.1419.1.p4																						TRUE	0.95774	51230	1616	0.33029	6.91267	1	1	coding	LjG1.1_chr1	23735064	23792087	57024	+
MSTRG.1419.1	no gene overlaps	MSTRG.1419	MSTRG.1419.1.p20																						FALSE	0.02033	51230	1616	0.33029	6.91267	1	1	coding	LjG1.1_chr1	23735064	23792087	57024	+
MSTRG.1419.1	no gene overlaps	MSTRG.1419	MSTRG.1419.1.p3																						TRUE	0.99952	51230	1616	0.33029	6.91267	1	1	coding	LjG1.1_chr1	23735064	23792087	57024	+
MSTRG.1419.1	no gene overlaps	MSTRG.1419	MSTRG.1419.1.p14																						FALSE	0.00394	51230	1616	0.33029	6.91267	1	1	coding	LjG1.1_chr1	23735064	23792087	57024	+
MSTRG.1419.1	no gene overlaps	MSTRG.1419	MSTRG.1419.1.p8																						FALSE	0.34116	51230	1616	0.33029	6.91267	1	1	coding	LjG1.1_chr1	23735064	23792087	57024	+
MSTRG.1419.1	no gene overlaps	MSTRG.1419	MSTRG.1419.1.p16																						TRUE	0.9984	51230	1616	0.33029	6.91267	1	1	coding	LjG1.1_chr1	23735064	23792087	57024	+
MSTRG.1419.2	no gene overlaps	MSTRG.1419	MSTRG.1419.2.p1																						FALSE	0.00839	40026	1616	0.37806	6.91267	1	1	coding	LjG1.1_chr1	23735064	23792087	57024	+
MSTRG.1419.2	no gene overlaps	MSTRG.1419	MSTRG.1419.2.p9																						TRUE	0.9879	40026	1616	0.37806	6.91267	1	1	coding	LjG1.1_chr1	23735064	23792087	57024	+
MSTRG.1419.2	no gene overlaps	MSTRG.1419	MSTRG.1419.2.p13																						TRUE	0.9984	40026	1616	0.37806	6.91267	1	1	coding	LjG1.1_chr1	23735064	23792087	57024	+
MSTRG.1419.2	no gene overlaps	MSTRG.1419	MSTRG.1419.2.p12																						TRUE	0.99577	40026	1616	0.37806	6.91267	1	1	coding	LjG1.1_chr1	23735064	23792087	57024	+
MSTRG.1419.2	no gene overlaps	MSTRG.1419	MSTRG.1419.2.p7																						TRUE	0.99969	40026	1616	0.37806	6.91267	1	1	coding	LjG1.1_chr1	23735064	23792087	57024	+
MSTRG.1419.2	no gene overlaps	MSTRG.1419	MSTRG.1419.2.p8																						TRUE	0.99217	40026	1616	0.37806	6.91267	1	1	coding	LjG1.1_chr1	23735064	23792087	57024	+
MSTRG.1419.2	no gene overlaps	MSTRG.1419	MSTRG.1419.2.p10																						TRUE	0.99956	40026	1616	0.37806	6.91267	1	1	coding	LjG1.1_chr1	23735064	23792087	57024	+
MSTRG.1419.2	no gene overlaps	MSTRG.1419	MSTRG.1419.2.p2																						FALSE	0.00076	40026	1616	0.37806	6.91267	1	1	coding	LjG1.1_chr1	23735064	23792087	57024	+
MSTRG.1419.2	no gene overlaps	MSTRG.1419	MSTRG.1419.2.p4																						TRUE	0.99711	40026	1616	0.37806	6.91267	1	1	coding	LjG1.1_chr1	23735064	23792087	57024	+
MSTRG.1419.2	no gene overlaps	MSTRG.1419	MSTRG.1419.2.p3																						FALSE	0.02033	40026	1616	0.37806	6.91267	1	1	coding	LjG1.1_chr1	23735064	23792087	57024	+
MSTRG.1419.2	no gene overlaps	MSTRG.1419	MSTRG.1419.2.p5																						FALSE	0.34116	40026	1616	0.37806	6.91267	1	1	coding	LjG1.1_chr1	23735064	23792087	57024	+
MSTRG.1419.2	no gene overlaps	MSTRG.1419	MSTRG.1419.2.p6																						TRUE	0.99883	40026	1616	0.37806	6.91267	1	1	coding	LjG1.1_chr1	23735064	23792087	57024	+
MSTRG.1419.2	no gene overlaps	MSTRG.1419	MSTRG.1419.2.p11																						FALSE	0.00394	40026	1616	0.37806	6.91267	1	1	coding	LjG1.1_chr1	23735064	23792087	57024	+
MSTRG.1419.3	no gene overlaps	MSTRG.1419																									428	21	0.41214	10.2559	1	0.0116832	noncoding	LjG1.1_chr1	23735064	23792087	57024	+
MSTRG.1419.4	no gene overlaps	MSTRG.1419																									408	21	0.40692	10.2559	1	0.0111893	noncoding	LjG1.1_chr1	23735064	23792087	57024	+
MSTRG.1419.5	no gene overlaps	MSTRG.1419	MSTRG.1419.5.p2																						TRUE	0.99577	24217	1616	0.37806	6.91267	1	1	coding	LjG1.1_chr1	23735064	23792087	57024	+
MSTRG.1419.5	no gene overlaps	MSTRG.1419	MSTRG.1419.5.p7																						FALSE	0.34116	24217	1616	0.37806	6.91267	1	1	coding	LjG1.1_chr1	23735064	23792087	57024	+
MSTRG.1419.5	no gene overlaps	MSTRG.1419	MSTRG.1419.5.p1																						FALSE	0.00394	24217	1616	0.37806	6.91267	1	1	coding	LjG1.1_chr1	23735064	23792087	57024	+
MSTRG.1419.5	no gene overlaps	MSTRG.1419	MSTRG.1419.5.p5																						FALSE	0.00076	24217	1616	0.37806	6.91267	1	1	coding	LjG1.1_chr1	23735064	23792087	57024	+
MSTRG.1419.5	no gene overlaps	MSTRG.1419	MSTRG.1419.5.p8																						TRUE	0.99883	24217	1616	0.37806	6.91267	1	1	coding	LjG1.1_chr1	23735064	23792087	57024	+
MSTRG.1419.5	no gene overlaps	MSTRG.1419	MSTRG.1419.5.p4																						FALSE	0.01136	24217	1616	0.37806	6.91267	1	1	coding	LjG1.1_chr1	23735064	23792087	57024	+
MSTRG.1419.5	no gene overlaps	MSTRG.1419	MSTRG.1419.5.p6																						FALSE	0.02033	24217	1616	0.37806	6.91267	1	1	coding	LjG1.1_chr1	23735064	23792087	57024	+
MSTRG.1419.5	no gene overlaps	MSTRG.1419	MSTRG.1419.5.p3																						TRUE	0.9984	24217	1616	0.37806	6.91267	1	1	coding	LjG1.1_chr1	23735064	23792087	57024	+
MSTRG.14190.1	multi-gene overlap	MSTRG.14190	MSTRG.14190.1.p1																						FALSE	0.01029	42713	357	0.28562	9.26283	1	0.996349	coding	LjG1.1_chr3	34568186	34618881	50696	+
MSTRG.14190.1	multi-gene overlap	MSTRG.14190	MSTRG.14190.1.p5	PF13921.12	KOG3344	O80931	Myb-like DNA-binding domain	ribosomal small subunit assembly	sp|O80931|AS1_ARATH Transcription factor AS1 OS=Arabidopsis thaliana OX=3702 GN=AS1 PE=1 SV=1	1.539E-09	2.101E-16	6.836E-134	50.100	32.600	60.700	59	85	430	7	4	1	66	162	347	TRUE	0.99917	42713	357	0.28562	9.26283	1	0.996349	coding	LjG1.1_chr3	34568186	34618881	50696	+
MSTRG.14190.1	multi-gene overlap	MSTRG.14190	MSTRG.14190.1.p2																						FALSE	0.82086	42713	357	0.28562	9.26283	1	0.996349	coding	LjG1.1_chr3	34568186	34618881	50696	+
MSTRG.14190.1	multi-gene overlap	MSTRG.14190	MSTRG.14190.1.p6																						TRUE	0.99722	42713	357	0.28562	9.26283	1	0.996349	coding	LjG1.1_chr3	34568186	34618881	50696	+
MSTRG.14190.1	multi-gene overlap	MSTRG.14190	MSTRG.14190.1.p3																						FALSE	0.00837	42713	357	0.28562	9.26283	1	0.996349	coding	LjG1.1_chr3	34568186	34618881	50696	+
MSTRG.14190.1	multi-gene overlap	MSTRG.14190	MSTRG.14190.1.p4																						FALSE	0.65184	42713	357	0.28562	9.26283	1	0.996349	coding	LjG1.1_chr3	34568186	34618881	50696	+
MSTRG.14190.2	no gene overlaps	MSTRG.14190	MSTRG.14190.2.p1																						TRUE	0.96718	21645	515	0.28562	8.71653	1	0.999991	coding	LjG1.1_chr3	34568186	34618881	50696	+
MSTRG.14190.2	no gene overlaps	MSTRG.14190	MSTRG.14190.2.p6																						TRUE	0.99998	21645	515	0.28562	8.71653	1	0.999991	coding	LjG1.1_chr3	34568186	34618881	50696	+
MSTRG.14190.2	no gene overlaps	MSTRG.14190	MSTRG.14190.2.p4																						TRUE	0.99758	21645	515	0.28562	8.71653	1	0.999991	coding	LjG1.1_chr3	34568186	34618881	50696	+
MSTRG.14190.2	no gene overlaps	MSTRG.14190	MSTRG.14190.2.p3																						FALSE	0.01029	21645	515	0.28562	8.71653	1	0.999991	coding	LjG1.1_chr3	34568186	34618881	50696	+
MSTRG.14190.2	no gene overlaps	MSTRG.14190	MSTRG.14190.2.p5																						TRUE	0.99745	21645	515	0.28562	8.71653	1	0.999991	coding	LjG1.1_chr3	34568186	34618881	50696	+
MSTRG.14190.2	no gene overlaps	MSTRG.14190	MSTRG.14190.2.p2																						FALSE	0.71381	21645	515	0.28562	8.71653	1	0.999991	coding	LjG1.1_chr3	34568186	34618881	50696	+
MSTRG.14190.3	no gene overlaps	MSTRG.14190	MSTRG.14190.3.p1																						FALSE	0.82086	6452	106	0.27234	10.0388	1	0.0934294	noncoding	LjG1.1_chr3	34568186	34618881	50696	+
MSTRG.14190.4	multi-gene overlap	MSTRG.14190	MSTRG.14190.4.p2																						TRUE	0.99722	17509	357	0.3118	9.26283	1	0.999223	coding	LjG1.1_chr3	34568186	34618881	50696	+
MSTRG.14190.4	multi-gene overlap	MSTRG.14190	MSTRG.14190.4.p3																						FALSE	0.00837	17509	357	0.3118	9.26283	1	0.999223	coding	LjG1.1_chr3	34568186	34618881	50696	+
MSTRG.14190.4	multi-gene overlap	MSTRG.14190	MSTRG.14190.4.p1																						TRUE	0.99917	17509	357	0.3118	9.26283	1	0.999223	coding	LjG1.1_chr3	34568186	34618881	50696	+
MSTRG.14191.1	no gene overlaps	MSTRG.14191	MSTRG.14191.1.p2																						TRUE	0.9998	27539	132	0.29115	4.77563	1	0.725334	coding	LjG1.1_chr3	34574950	34602488	27539	-
MSTRG.14191.1	no gene overlaps	MSTRG.14191	MSTRG.14191.1.p1																						FALSE	0.14397	27539	132	0.29115	4.77563	1	0.725334	coding	LjG1.1_chr3	34574950	34602488	27539	-
MSTRG.14191.2	no gene overlaps	MSTRG.14191	MSTRG.14191.2.p1																						TRUE	0.9998	22380	132	0.29115	4.77563	1	0.725334	coding	LjG1.1_chr3	34574950	34602488	27539	-
MSTRG.14191.2	no gene overlaps	MSTRG.14191	MSTRG.14191.2.p2																						FALSE	0.14397	22380	132	0.29115	4.77563	1	0.725334	coding	LjG1.1_chr3	34574950	34602488	27539	-
MSTRG.14191.3	no gene overlaps	MSTRG.14191																									5062	78	0.26031	10.0198	1	0.0512067	noncoding	LjG1.1_chr3	34574950	34602488	27539	-
MSTRG.14193.1	no gene overlaps	MSTRG.14193	MSTRG.14193.1.p5																						TRUE	0.99988	35099	158	0.29202	4.56152	1	0.925267	coding	LjG1.1_chr3	34621307	34663542	42236	-
MSTRG.14193.1	no gene overlaps	MSTRG.14193	MSTRG.14193.1.p2																						FALSE	0.0065	35099	158	0.29202	4.56152	1	0.925267	coding	LjG1.1_chr3	34621307	34663542	42236	-
MSTRG.14193.1	no gene overlaps	MSTRG.14193	MSTRG.14193.1.p3																						TRUE	0.97511	35099	158	0.29202	4.56152	1	0.925267	coding	LjG1.1_chr3	34621307	34663542	42236	-
MSTRG.14193.1	no gene overlaps	MSTRG.14193	MSTRG.14193.1.p4																						FALSE	0.28849	35099	158	0.29202	4.56152	1	0.925267	coding	LjG1.1_chr3	34621307	34663542	42236	-
MSTRG.14193.1	no gene overlaps	MSTRG.14193	MSTRG.14193.1.p1																						TRUE	0.9976	35099	158	0.29202	4.56152	1	0.925267	coding	LjG1.1_chr3	34621307	34663542	42236	-
MSTRG.14196.1	weak gene overlap	MSTRG.14196	MSTRG.14196.1.p7																						FALSE	0.66357	31117	665	0.29607	8.41836	1	1	coding	LjG1.1_chr3	34665060	34699538	34479	+
MSTRG.14196.1	weak gene overlap	MSTRG.14196	MSTRG.14196.1.p4																						TRUE	0.99662	31117	665	0.29607	8.41836	1	1	coding	LjG1.1_chr3	34665060	34699538	34479	+
MSTRG.14196.1	weak gene overlap	MSTRG.14196	MSTRG.14196.1.p2																						TRUE	0.99758	31117	665	0.29607	8.41836	1	1	coding	LjG1.1_chr3	34665060	34699538	34479	+
MSTRG.14196.1	weak gene overlap	MSTRG.14196	MSTRG.14196.1.p1																						TRUE	0.9979	31117	665	0.29607	8.41836	1	1	coding	LjG1.1_chr3	34665060	34699538	34479	+
MSTRG.14196.1	weak gene overlap	MSTRG.14196	MSTRG.14196.1.p9																						TRUE	0.97265	31117	665	0.29607	8.41836	1	1	coding	LjG1.1_chr3	34665060	34699538	34479	+
MSTRG.14196.1	weak gene overlap	MSTRG.14196	MSTRG.14196.1.p6																						TRUE	0.99821	31117	665	0.29607	8.41836	1	1	coding	LjG1.1_chr3	34665060	34699538	34479	+
MSTRG.14196.1	weak gene overlap	MSTRG.14196	MSTRG.14196.1.p3																						TRUE	0.9762	31117	665	0.29607	8.41836	1	1	coding	LjG1.1_chr3	34665060	34699538	34479	+
MSTRG.14196.1	weak gene overlap	MSTRG.14196	MSTRG.14196.1.p5																						TRUE	0.99961	31117	665	0.29607	8.41836	1	1	coding	LjG1.1_chr3	34665060	34699538	34479	+
MSTRG.14196.1	weak gene overlap	MSTRG.14196	MSTRG.14196.1.p8																						FALSE	0.00488	31117	665	0.29607	8.41836	1	1	coding	LjG1.1_chr3	34665060	34699538	34479	+
MSTRG.14196.10	weak gene overlap	MSTRG.14196	MSTRG.14196.10.p1																						TRUE	0.99884	4879	251	0.34213	9.70425	1	0.985939	coding	LjG1.1_chr3	34665060	34699538	34479	+
MSTRG.14196.2	weak gene overlap	MSTRG.14196	MSTRG.14196.2.p5																						TRUE	0.9762	27029	403	0.29607	9.65313	1	0.999214	coding	LjG1.1_chr3	34665060	34699538	34479	+
MSTRG.14196.2	weak gene overlap	MSTRG.14196	MSTRG.14196.2.p3																						TRUE	0.99619	27029	403	0.29607	9.65313	1	0.999214	coding	LjG1.1_chr3	34665060	34699538	34479	+
MSTRG.14196.2	weak gene overlap	MSTRG.14196	MSTRG.14196.2.p1																						TRUE	0.99662	27029	403	0.29607	9.65313	1	0.999214	coding	LjG1.1_chr3	34665060	34699538	34479	+
MSTRG.14196.2	weak gene overlap	MSTRG.14196	MSTRG.14196.2.p6																						FALSE	0.66357	27029	403	0.29607	9.65313	1	0.999214	coding	LjG1.1_chr3	34665060	34699538	34479	+
MSTRG.14196.2	weak gene overlap	MSTRG.14196	MSTRG.14196.2.p4																						TRUE	0.99758	27029	403	0.29607	9.65313	1	0.999214	coding	LjG1.1_chr3	34665060	34699538	34479	+
MSTRG.14196.2	weak gene overlap	MSTRG.14196	MSTRG.14196.2.p2																						TRUE	0.99961	27029	403	0.29607	9.65313	1	0.999214	coding	LjG1.1_chr3	34665060	34699538	34479	+
MSTRG.14196.3	LotjaGi3g1v0225500	MSTRG.14196	MSTRG.14196.3.p1																						TRUE	0.99884	5213	251	0.31343	9.70425	1	0.954548	coding	LjG1.1_chr3	34665060	34699538	34479	+
MSTRG.14197.1	no gene overlaps	MSTRG.14197																									6521	93	0.30015	10.6334	1	0.0788734	noncoding	LjG1.1_chr3	34665208	34678558	13351	-
MSTRG.14197.2	no gene overlaps	MSTRG.14197	MSTRG.14197.2.p1																						TRUE	0.99219	9726	112	0.28835	4.88295	1	0.467756	noncoding	LjG1.1_chr3	34665208	34678558	13351	-
MSTRG.14198.1	no gene overlaps	MSTRG.14198	MSTRG.14198.1.p3																						FALSE	0.02837	43839	912	0.28467	6.39572	1	1	coding	LjG1.1_chr3	34700019	34743857	43839	-
MSTRG.14198.1	no gene overlaps	MSTRG.14198	MSTRG.14198.1.p1																						FALSE	0.79995	43839	912	0.28467	6.39572	1	1	coding	LjG1.1_chr3	34700019	34743857	43839	-
MSTRG.14198.1	no gene overlaps	MSTRG.14198	MSTRG.14198.1.p5																						FALSE	0.02147	43839	912	0.28467	6.39572	1	1	coding	LjG1.1_chr3	34700019	34743857	43839	-
MSTRG.14198.1	no gene overlaps	MSTRG.14198	MSTRG.14198.1.p2																						TRUE	0.98926	43839	912	0.28467	6.39572	1	1	coding	LjG1.1_chr3	34700019	34743857	43839	-
MSTRG.14198.1	no gene overlaps	MSTRG.14198	MSTRG.14198.1.p4																						FALSE	9e-05	43839	912	0.28467	6.39572	1	1	coding	LjG1.1_chr3	34700019	34743857	43839	-
MSTRG.14198.2	no gene overlaps	MSTRG.14198																									4931	73	0.25459	5.43554	1	0.134553	noncoding	LjG1.1_chr3	34700019	34743857	43839	-
MSTRG.14198.3	no gene overlaps	MSTRG.14198	MSTRG.14198.3.p4																						TRUE	0.98926	32241	912	0.28334	6.39572	1	1	coding	LjG1.1_chr3	34700019	34743857	43839	-
MSTRG.14198.3	no gene overlaps	MSTRG.14198	MSTRG.14198.3.p3																						FALSE	0.02147	32241	912	0.28334	6.39572	1	1	coding	LjG1.1_chr3	34700019	34743857	43839	-
MSTRG.14198.3	no gene overlaps	MSTRG.14198	MSTRG.14198.3.p2																						FALSE	9e-05	32241	912	0.28334	6.39572	1	1	coding	LjG1.1_chr3	34700019	34743857	43839	-
MSTRG.14198.3	no gene overlaps	MSTRG.14198	MSTRG.14198.3.p1																						FALSE	0.79995	32241	912	0.28334	6.39572	1	1	coding	LjG1.1_chr3	34700019	34743857	43839	-
MSTRG.14198.4	no gene overlaps	MSTRG.14198	MSTRG.14198.4.p1																						TRUE	0.98926	12077	912	0.33446	6.39572	1	1	coding	LjG1.1_chr3	34700019	34743857	43839	-
MSTRG.14199.1	no gene overlaps	MSTRG.14199																									27444	98	0.29367	10.1749	1	0.0861296	noncoding	LjG1.1_chr3	34700826	34728894	28069	+
MSTRG.142.1	LotjaGi1g1v0004100	MSTRG.142	MSTRG.142.1.p1																						TRUE	0.99507	6790	655	0.36704	5.51318	1	1	coding	LjG1.1_chr1	763322	770357	7036	+
MSTRG.1420.1	no gene overlaps	MSTRG.1420	MSTRG.1420.1.p5																						TRUE	0.99992	13652	1075	0.3195	8.554	1	1	coding	LjG1.1_chr1	23806712	23830315	23604	+
MSTRG.1420.1	no gene overlaps	MSTRG.1420	MSTRG.1420.1.p1																						TRUE	0.99532	13652	1075	0.3195	8.554	1	1	coding	LjG1.1_chr1	23806712	23830315	23604	+
MSTRG.1420.1	no gene overlaps	MSTRG.1420	MSTRG.1420.1.p4																						TRUE	0.99767	13652	1075	0.3195	8.554	1	1	coding	LjG1.1_chr1	23806712	23830315	23604	+
MSTRG.1420.1	no gene overlaps	MSTRG.1420	MSTRG.1420.1.p2																						TRUE	0.99818	13652	1075	0.3195	8.554	1	1	coding	LjG1.1_chr1	23806712	23830315	23604	+
MSTRG.1420.1	no gene overlaps	MSTRG.1420	MSTRG.1420.1.p3																						FALSE	0.00011	13652	1075	0.3195	8.554	1	1	coding	LjG1.1_chr1	23806712	23830315	23604	+
MSTRG.14200.10	LotjaGi3g1v0225700	MSTRG.14200	MSTRG.14200.10.p2																						TRUE	0.91505	6386	378	0.31432	5.09837	1	0.999999	coding	LjG1.1_chr3	34745051	34768442	23392	-
MSTRG.14200.10	LotjaGi3g1v0225700	MSTRG.14200	MSTRG.14200.10.p3																						TRUE	0.94912	6386	378	0.31432	5.09837	1	0.999999	coding	LjG1.1_chr3	34745051	34768442	23392	-
MSTRG.14200.10	LotjaGi3g1v0225700	MSTRG.14200	MSTRG.14200.10.p1																						TRUE	0.9988	6386	378	0.31432	5.09837	1	0.999999	coding	LjG1.1_chr3	34745051	34768442	23392	-
MSTRG.14200.13	LotjaGi3g1v0225700	MSTRG.14200	MSTRG.14200.13.p2																						TRUE	0.99943	6250	370	0.35019	5.12139	1	1	coding	LjG1.1_chr3	34745051	34768442	23392	-
MSTRG.14200.13	LotjaGi3g1v0225700	MSTRG.14200	MSTRG.14200.13.p1																						TRUE	0.94912	6250	370	0.35019	5.12139	1	1	coding	LjG1.1_chr3	34745051	34768442	23392	-
MSTRG.14200.14	LotjaGi3g1v0225700	MSTRG.14200	MSTRG.14200.14.p2																						TRUE	0.91505	11969	649	0.31844	4.93996	1	1	coding	LjG1.1_chr3	34745051	34768442	23392	-
MSTRG.14200.14	LotjaGi3g1v0225700	MSTRG.14200	MSTRG.14200.14.p7																						TRUE	0.99753	11969	649	0.31844	4.93996	1	1	coding	LjG1.1_chr3	34745051	34768442	23392	-
MSTRG.14200.14	LotjaGi3g1v0225700	MSTRG.14200	MSTRG.14200.14.p1																						TRUE	0.99981	11969	649	0.31844	4.93996	1	1	coding	LjG1.1_chr3	34745051	34768442	23392	-
MSTRG.14200.14	LotjaGi3g1v0225700	MSTRG.14200	MSTRG.14200.14.p4	PF19259.5	2R30B		Ty3 transposon capsid-like protein			2.994E-18	3.198E-34		30.100	51.400		89	145		7	13		183	158		TRUE	0.95831	11969	649	0.31844	4.93996	1	1	coding	LjG1.1_chr3	34745051	34768442	23392	-
MSTRG.14200.14	LotjaGi3g1v0225700	MSTRG.14200	MSTRG.14200.14.p3																						FALSE	0.63667	11969	649	0.31844	4.93996	1	1	coding	LjG1.1_chr3	34745051	34768442	23392	-
MSTRG.14200.14	LotjaGi3g1v0225700	MSTRG.14200	MSTRG.14200.14.p5																						FALSE	0.02878	11969	649	0.31844	4.93996	1	1	coding	LjG1.1_chr3	34745051	34768442	23392	-
MSTRG.14200.14	LotjaGi3g1v0225700	MSTRG.14200	MSTRG.14200.14.p6																						FALSE	0.03078	11969	649	0.31844	4.93996	1	1	coding	LjG1.1_chr3	34745051	34768442	23392	-
MSTRG.14200.15	LotjaGi3g1v0225700	MSTRG.14200	MSTRG.14200.15.p2																						TRUE	0.91505	5414	243	0.3088	4.77643	1	0.999119	coding	LjG1.1_chr3	34745051	34768442	23392	-
MSTRG.14200.15	LotjaGi3g1v0225700	MSTRG.14200	MSTRG.14200.15.p1																						TRUE	0.99985	5414	243	0.3088	4.77643	1	0.999119	coding	LjG1.1_chr3	34745051	34768442	23392	-
MSTRG.14200.15	LotjaGi3g1v0225700	MSTRG.14200	MSTRG.14200.15.p3																						TRUE	0.98918	5414	243	0.3088	4.77643	1	0.999119	coding	LjG1.1_chr3	34745051	34768442	23392	-
MSTRG.14200.16	LotjaGi3g1v0225700	MSTRG.14200	MSTRG.14200.16.p3																						TRUE	0.98918	5832	243	0.34959	4.77643	1	0.999732	coding	LjG1.1_chr3	34745051	34768442	23392	-
MSTRG.14200.16	LotjaGi3g1v0225700	MSTRG.14200	MSTRG.14200.16.p2																						TRUE	0.91505	5832	243	0.34959	4.77643	1	0.999732	coding	LjG1.1_chr3	34745051	34768442	23392	-
MSTRG.14200.16	LotjaGi3g1v0225700	MSTRG.14200	MSTRG.14200.16.p1																						TRUE	0.99985	5832	243	0.34959	4.77643	1	0.999732	coding	LjG1.1_chr3	34745051	34768442	23392	-
MSTRG.14200.17	LotjaGi3g1v0225700	MSTRG.14200	MSTRG.14200.17.p1																						TRUE	0.99912	6202	417	0.34959	6.00552	1	1	coding	LjG1.1_chr3	34745051	34768442	23392	-
MSTRG.14200.17	LotjaGi3g1v0225700	MSTRG.14200	MSTRG.14200.17.p2																						TRUE	0.94912	6202	417	0.34959	6.00552	1	1	coding	LjG1.1_chr3	34745051	34768442	23392	-
MSTRG.14200.18	LotjaGi3g1v0225700	MSTRG.14200	MSTRG.14200.18.p3																						TRUE	0.99753	5779	313	0.31925	4.97326	1	0.999982	coding	LjG1.1_chr3	34745051	34768442	23392	-
MSTRG.14200.18	LotjaGi3g1v0225700	MSTRG.14200	MSTRG.14200.18.p2																						TRUE	0.91505	5779	313	0.31925	4.97326	1	0.999982	coding	LjG1.1_chr3	34745051	34768442	23392	-
MSTRG.14200.18	LotjaGi3g1v0225700	MSTRG.14200	MSTRG.14200.18.p1																						TRUE	0.99964	5779	313	0.31925	4.97326	1	0.999982	coding	LjG1.1_chr3	34745051	34768442	23392	-
MSTRG.14200.2	multi-gene overlap	MSTRG.14200	MSTRG.14200.2.p2																						FALSE	0.58601	7754	350	0.3567	8.76501	1	0.999959	coding	LjG1.1_chr3	34745051	34768442	23392	-
MSTRG.14200.2	multi-gene overlap	MSTRG.14200	MSTRG.14200.2.p1																						TRUE	0.99238	7754	350	0.3567	8.76501	1	0.999959	coding	LjG1.1_chr3	34745051	34768442	23392	-
MSTRG.14200.3	multi-gene overlap	MSTRG.14200	MSTRG.14200.3.p3																						TRUE	0.99142	12267	300	0.28334	9.66634	1	0.964936	coding	LjG1.1_chr3	34745051	34768442	23392	-
MSTRG.14200.3	multi-gene overlap	MSTRG.14200	MSTRG.14200.3.p1																						TRUE	0.99978	12267	300	0.28334	9.66634	1	0.964936	coding	LjG1.1_chr3	34745051	34768442	23392	-
MSTRG.14200.3	multi-gene overlap	MSTRG.14200	MSTRG.14200.3.p4																						TRUE	0.94912	12267	300	0.28334	9.66634	1	0.964936	coding	LjG1.1_chr3	34745051	34768442	23392	-
MSTRG.14200.3	multi-gene overlap	MSTRG.14200	MSTRG.14200.3.p2																						FALSE	0.58601	12267	300	0.28334	9.66634	1	0.964936	coding	LjG1.1_chr3	34745051	34768442	23392	-
MSTRG.14200.33	weak gene overlap	MSTRG.14200	MSTRG.14200.33.p6																						TRUE	0.99981	7927	649	0.36348	4.93996	1	1	coding	LjG1.1_chr3	34745051	34768442	23392	-
MSTRG.14200.33	weak gene overlap	MSTRG.14200	MSTRG.14200.33.p1																						FALSE	0.63667	7927	649	0.36348	4.93996	1	1	coding	LjG1.1_chr3	34745051	34768442	23392	-
MSTRG.14200.33	weak gene overlap	MSTRG.14200	MSTRG.14200.33.p4																						FALSE	0.28971	7927	649	0.36348	4.93996	1	1	coding	LjG1.1_chr3	34745051	34768442	23392	-
MSTRG.14200.33	weak gene overlap	MSTRG.14200	MSTRG.14200.33.p5																						FALSE	0.03078	7927	649	0.36348	4.93996	1	1	coding	LjG1.1_chr3	34745051	34768442	23392	-
MSTRG.14200.33	weak gene overlap	MSTRG.14200	MSTRG.14200.33.p2																						TRUE	0.95831	7927	649	0.36348	4.93996	1	1	coding	LjG1.1_chr3	34745051	34768442	23392	-
MSTRG.14200.33	weak gene overlap	MSTRG.14200	MSTRG.14200.33.p3																						FALSE	0.02878	7927	649	0.36348	4.93996	1	1	coding	LjG1.1_chr3	34745051	34768442	23392	-
MSTRG.14200.34	weak gene overlap	MSTRG.14200	MSTRG.14200.34.p5																						FALSE	0.03078	9864	649	0.35078	4.93996	1	1	coding	LjG1.1_chr3	34745051	34768442	23392	-
MSTRG.14200.34	weak gene overlap	MSTRG.14200	MSTRG.14200.34.p2																						TRUE	0.95831	9864	649	0.35078	4.93996	1	1	coding	LjG1.1_chr3	34745051	34768442	23392	-
MSTRG.14200.34	weak gene overlap	MSTRG.14200	MSTRG.14200.34.p3																						FALSE	0.02878	9864	649	0.35078	4.93996	1	1	coding	LjG1.1_chr3	34745051	34768442	23392	-
MSTRG.14200.34	weak gene overlap	MSTRG.14200	MSTRG.14200.34.p1																						FALSE	0.63667	9864	649	0.35078	4.93996	1	1	coding	LjG1.1_chr3	34745051	34768442	23392	-
MSTRG.14200.34	weak gene overlap	MSTRG.14200	MSTRG.14200.34.p4																						FALSE	0.28971	9864	649	0.35078	4.93996	1	1	coding	LjG1.1_chr3	34745051	34768442	23392	-
MSTRG.14200.8	LotjaGi3g1v0225700	MSTRG.14200	MSTRG.14200.8.p2	PF00773.25	KOG2102	Q6NQJ6	RNB domain	3'-5'-exoribonuclease activity	sp|Q6NQJ6|RNR1_ARATH Ribonuclease II, chloroplastic/mitochondrial OS=Arabidopsis thaliana OX=3702 GN=RNR1 PE=2 SV=1	5.412E-21	1.962E-25	3.909E-100	42.100	39.200	75.000	91	108	325	2	2	1	108	151	211	TRUE	0.99753	10600	214	0.27517	9.68981	1	0.655132	coding	LjG1.1_chr3	34745051	34768442	23392	-
MSTRG.14200.8	LotjaGi3g1v0225700	MSTRG.14200	MSTRG.14200.8.p1																						TRUE	0.99968	10600	214	0.27517	9.68981	1	0.655132	coding	LjG1.1_chr3	34745051	34768442	23392	-
MSTRG.14200.9	LotjaGi3g1v0225700	MSTRG.14200	MSTRG.14200.9.p3																						FALSE	0.89736	7043	447	0.32437	5.88928	1	1	coding	LjG1.1_chr3	34745051	34768442	23392	-
MSTRG.14200.9	LotjaGi3g1v0225700	MSTRG.14200	MSTRG.14200.9.p2																						TRUE	0.94912	7043	447	0.32437	5.88928	1	1	coding	LjG1.1_chr3	34745051	34768442	23392	-
MSTRG.14200.9	LotjaGi3g1v0225700	MSTRG.14200	MSTRG.14200.9.p1	PF00773.25	KOG2102	Q6NQJ6	RNB domain	3'-5'-exoribonuclease activity	sp|Q6NQJ6|RNR1_ARATH Ribonuclease II, chloroplastic/mitochondrial OS=Arabidopsis thaliana OX=3702 GN=RNR1 PE=2 SV=1	3.412E-11	9.255E-11	4.554E-151	38.300	58.400	56.000	65	68	484	344	379	1	436	436	436	TRUE	0.99907	7043	447	0.32437	5.88928	1	1	coding	LjG1.1_chr3	34745051	34768442	23392	-
MSTRG.14201.1	multi-gene overlap	MSTRG.14201	MSTRG.14201.1.p10																						TRUE	0.99336	50306	1558	0.31985	8.40521	1	1	coding	LjG1.1_chr3	32678718	32735941	57224	+
MSTRG.14201.1	multi-gene overlap	MSTRG.14201	MSTRG.14201.1.p12																						TRUE	0.96163	50306	1558	0.31985	8.40521	1	1	coding	LjG1.1_chr3	32678718	32735941	57224	+
MSTRG.14201.1	multi-gene overlap	MSTRG.14201	MSTRG.14201.1.p14																						FALSE	0.8551	50306	1558	0.31985	8.40521	1	1	coding	LjG1.1_chr3	32678718	32735941	57224	+
MSTRG.14201.1	multi-gene overlap	MSTRG.14201	MSTRG.14201.1.p5																						TRUE	0.99822	50306	1558	0.31985	8.40521	1	1	coding	LjG1.1_chr3	32678718	32735941	57224	+
MSTRG.14201.1	multi-gene overlap	MSTRG.14201	MSTRG.14201.1.p8																						TRUE	0.98631	50306	1558	0.31985	8.40521	1	1	coding	LjG1.1_chr3	32678718	32735941	57224	+
MSTRG.14201.1	multi-gene overlap	MSTRG.14201	MSTRG.14201.1.p11																						TRUE	0.9996	50306	1558	0.31985	8.40521	1	1	coding	LjG1.1_chr3	32678718	32735941	57224	+
MSTRG.14201.1	multi-gene overlap	MSTRG.14201	MSTRG.14201.1.p1																						FALSE	0.08277	50306	1558	0.31985	8.40521	1	1	coding	LjG1.1_chr3	32678718	32735941	57224	+
MSTRG.14201.1	multi-gene overlap	MSTRG.14201	MSTRG.14201.1.p15																						TRUE	0.98715	50306	1558	0.31985	8.40521	1	1	coding	LjG1.1_chr3	32678718	32735941	57224	+
MSTRG.14201.1	multi-gene overlap	MSTRG.14201	MSTRG.14201.1.p7																						TRUE	0.98932	50306	1558	0.31985	8.40521	1	1	coding	LjG1.1_chr3	32678718	32735941	57224	+
MSTRG.14201.1	multi-gene overlap	MSTRG.14201	MSTRG.14201.1.p6																						TRUE	0.98615	50306	1558	0.31985	8.40521	1	1	coding	LjG1.1_chr3	32678718	32735941	57224	+
MSTRG.14201.1	multi-gene overlap	MSTRG.14201	MSTRG.14201.1.p17																						TRUE	0.99913	50306	1558	0.31985	8.40521	1	1	coding	LjG1.1_chr3	32678718	32735941	57224	+
MSTRG.14201.1	multi-gene overlap	MSTRG.14201	MSTRG.14201.1.p9																						TRUE	0.92611	50306	1558	0.31985	8.40521	1	1	coding	LjG1.1_chr3	32678718	32735941	57224	+
MSTRG.14201.1	multi-gene overlap	MSTRG.14201	MSTRG.14201.1.p3																						FALSE	0.00655	50306	1558	0.31985	8.40521	1	1	coding	LjG1.1_chr3	32678718	32735941	57224	+
MSTRG.14201.1	multi-gene overlap	MSTRG.14201	MSTRG.14201.1.p2																						FALSE	0.22498	50306	1558	0.31985	8.40521	1	1	coding	LjG1.1_chr3	32678718	32735941	57224	+
MSTRG.14201.1	multi-gene overlap	MSTRG.14201	MSTRG.14201.1.p4																						TRUE	0.93057	50306	1558	0.31985	8.40521	1	1	coding	LjG1.1_chr3	32678718	32735941	57224	+
MSTRG.14201.1	multi-gene overlap	MSTRG.14201	MSTRG.14201.1.p16																						TRUE	0.98597	50306	1558	0.31985	8.40521	1	1	coding	LjG1.1_chr3	32678718	32735941	57224	+
MSTRG.14201.1	multi-gene overlap	MSTRG.14201	MSTRG.14201.1.p13																						TRUE	0.99007	50306	1558	0.31985	8.40521	1	1	coding	LjG1.1_chr3	32678718	32735941	57224	+
MSTRG.14201.14	multi-gene overlap	MSTRG.14201	MSTRG.14201.14.p2																						FALSE	0.8551	22597	1558	0.3618	8.40521	1	1	coding	LjG1.1_chr3	32678718	32735941	57224	+
MSTRG.14201.14	multi-gene overlap	MSTRG.14201	MSTRG.14201.14.p6																						TRUE	0.93057	22597	1558	0.3618	8.40521	1	1	coding	LjG1.1_chr3	32678718	32735941	57224	+
MSTRG.14201.14	multi-gene overlap	MSTRG.14201	MSTRG.14201.14.p3																						TRUE	0.98715	22597	1558	0.3618	8.40521	1	1	coding	LjG1.1_chr3	32678718	32735941	57224	+
MSTRG.14201.14	multi-gene overlap	MSTRG.14201	MSTRG.14201.14.p1																						TRUE	0.98331	22597	1558	0.3618	8.40521	1	1	coding	LjG1.1_chr3	32678718	32735941	57224	+
MSTRG.14201.14	multi-gene overlap	MSTRG.14201	MSTRG.14201.14.p5																						FALSE	0.00655	22597	1558	0.3618	8.40521	1	1	coding	LjG1.1_chr3	32678718	32735941	57224	+
MSTRG.14201.14	multi-gene overlap	MSTRG.14201	MSTRG.14201.14.p4																						FALSE	0.22498	22597	1558	0.3618	8.40521	1	1	coding	LjG1.1_chr3	32678718	32735941	57224	+
MSTRG.14201.15	weak gene overlap	MSTRG.14201	MSTRG.14201.15.p4																						FALSE	0.00655	10950	498	0.27042	6.85787	1	0.999999	coding	LjG1.1_chr3	32678718	32735941	57224	+
MSTRG.14201.15	weak gene overlap	MSTRG.14201	MSTRG.14201.15.p3																						FALSE	0.22498	10950	498	0.27042	6.85787	1	0.999999	coding	LjG1.1_chr3	32678718	32735941	57224	+
MSTRG.14201.15	weak gene overlap	MSTRG.14201	MSTRG.14201.15.p2																						FALSE	0.8551	10950	498	0.27042	6.85787	1	0.999999	coding	LjG1.1_chr3	32678718	32735941	57224	+
MSTRG.14201.15	weak gene overlap	MSTRG.14201	MSTRG.14201.15.p1																						TRUE	0.98448	10950	498	0.27042	6.85787	1	0.999999	coding	LjG1.1_chr3	32678718	32735941	57224	+
MSTRG.14201.21	weak gene overlap	MSTRG.14201	MSTRG.14201.21.p6																						TRUE	0.98597	16823	339	0.33514	8.96338	1	0.999719	coding	LjG1.1_chr3	32678718	32735941	57224	+
MSTRG.14201.21	weak gene overlap	MSTRG.14201	MSTRG.14201.21.p5																						TRUE	0.98631	16823	339	0.33514	8.96338	1	0.999719	coding	LjG1.1_chr3	32678718	32735941	57224	+
MSTRG.14201.21	weak gene overlap	MSTRG.14201	MSTRG.14201.21.p4																						TRUE	0.98932	16823	339	0.33514	8.96338	1	0.999719	coding	LjG1.1_chr3	32678718	32735941	57224	+
MSTRG.14201.21	weak gene overlap	MSTRG.14201	MSTRG.14201.21.p2																						TRUE	0.99822	16823	339	0.33514	8.96338	1	0.999719	coding	LjG1.1_chr3	32678718	32735941	57224	+
MSTRG.14201.21	weak gene overlap	MSTRG.14201	MSTRG.14201.21.p1																						TRUE	0.99944	16823	339	0.33514	8.96338	1	0.999719	coding	LjG1.1_chr3	32678718	32735941	57224	+
MSTRG.14201.21	weak gene overlap	MSTRG.14201	MSTRG.14201.21.p3		2R7DR						8.397E-10			34.100			64			180			286		TRUE	0.98615	16823	339	0.33514	8.96338	1	0.999719	coding	LjG1.1_chr3	32678718	32735941	57224	+
MSTRG.14201.22	weak gene overlap	MSTRG.14201	MSTRG.14201.22.p2	PF05056.17	2RI50		Protein of unknown function (DUF674)	Protein of unknown function (DUF674)		3.300E-29	2.456E-57		32.600	46.000		117	203		3	1		224	242		TRUE	0.99837	11118	263	0.30387	4.86078	1	0.99962	coding	LjG1.1_chr3	32678718	32735941	57224	+
MSTRG.14201.22	weak gene overlap	MSTRG.14201	MSTRG.14201.22.p1																						TRUE	0.98597	11118	263	0.30387	4.86078	1	0.99962	coding	LjG1.1_chr3	32678718	32735941	57224	+
MSTRG.14201.5	multi-gene overlap	MSTRG.14201	MSTRG.14201.5.p4																						FALSE	0.22498	40933	1558	0.34547	8.40521	1	1	coding	LjG1.1_chr3	32678718	32735941	57224	+
MSTRG.14201.5	multi-gene overlap	MSTRG.14201	MSTRG.14201.5.p7																						TRUE	0.99166	40933	1558	0.34547	8.40521	1	1	coding	LjG1.1_chr3	32678718	32735941	57224	+
MSTRG.14201.5	multi-gene overlap	MSTRG.14201	MSTRG.14201.5.p2																						TRUE	0.98715	40933	1558	0.34547	8.40521	1	1	coding	LjG1.1_chr3	32678718	32735941	57224	+
MSTRG.14201.5	multi-gene overlap	MSTRG.14201	MSTRG.14201.5.p10																						TRUE	0.98932	40933	1558	0.34547	8.40521	1	1	coding	LjG1.1_chr3	32678718	32735941	57224	+
MSTRG.14201.5	multi-gene overlap	MSTRG.14201	MSTRG.14201.5.p6																						TRUE	0.93057	40933	1558	0.34547	8.40521	1	1	coding	LjG1.1_chr3	32678718	32735941	57224	+
MSTRG.14201.5	multi-gene overlap	MSTRG.14201	MSTRG.14201.5.p11																						TRUE	0.98631	40933	1558	0.34547	8.40521	1	1	coding	LjG1.1_chr3	32678718	32735941	57224	+
MSTRG.14201.5	multi-gene overlap	MSTRG.14201	MSTRG.14201.5.p5																						FALSE	0.00655	40933	1558	0.34547	8.40521	1	1	coding	LjG1.1_chr3	32678718	32735941	57224	+
MSTRG.14201.5	multi-gene overlap	MSTRG.14201	MSTRG.14201.5.p8																						TRUE	0.99822	40933	1558	0.34547	8.40521	1	1	coding	LjG1.1_chr3	32678718	32735941	57224	+
MSTRG.14201.5	multi-gene overlap	MSTRG.14201	MSTRG.14201.5.p1																						FALSE	0.8551	40933	1558	0.34547	8.40521	1	1	coding	LjG1.1_chr3	32678718	32735941	57224	+
MSTRG.14201.5	multi-gene overlap	MSTRG.14201	MSTRG.14201.5.p3																						TRUE	0.99302	40933	1558	0.34547	8.40521	1	1	coding	LjG1.1_chr3	32678718	32735941	57224	+
MSTRG.14201.5	multi-gene overlap	MSTRG.14201	MSTRG.14201.5.p9																						TRUE	0.98615	40933	1558	0.34547	8.40521	1	1	coding	LjG1.1_chr3	32678718	32735941	57224	+
MSTRG.14201.6	multi-gene overlap	MSTRG.14201	MSTRG.14201.6.p4																						TRUE	0.98331	30041	478	0.30488	6.67485	1	1	coding	LjG1.1_chr3	32678718	32735941	57224	+
MSTRG.14201.6	multi-gene overlap	MSTRG.14201	MSTRG.14201.6.p10																						TRUE	0.93057	30041	478	0.30488	6.67485	1	1	coding	LjG1.1_chr3	32678718	32735941	57224	+
MSTRG.14201.6	multi-gene overlap	MSTRG.14201	MSTRG.14201.6.p5																						FALSE	0.8551	30041	478	0.30488	6.67485	1	1	coding	LjG1.1_chr3	32678718	32735941	57224	+
MSTRG.14201.6	multi-gene overlap	MSTRG.14201	MSTRG.14201.6.p1																						FALSE	0.0075	30041	478	0.30488	6.67485	1	1	coding	LjG1.1_chr3	32678718	32735941	57224	+
MSTRG.14201.6	multi-gene overlap	MSTRG.14201	MSTRG.14201.6.p9																						FALSE	0.63713	30041	478	0.30488	6.67485	1	1	coding	LjG1.1_chr3	32678718	32735941	57224	+
MSTRG.14201.6	multi-gene overlap	MSTRG.14201	MSTRG.14201.6.p2																						TRUE	0.99336	30041	478	0.30488	6.67485	1	1	coding	LjG1.1_chr3	32678718	32735941	57224	+
MSTRG.14201.6	multi-gene overlap	MSTRG.14201	MSTRG.14201.6.p8																						FALSE	0.00655	30041	478	0.30488	6.67485	1	1	coding	LjG1.1_chr3	32678718	32735941	57224	+
MSTRG.14201.6	multi-gene overlap	MSTRG.14201	MSTRG.14201.6.p3																						TRUE	0.9996	30041	478	0.30488	6.67485	1	1	coding	LjG1.1_chr3	32678718	32735941	57224	+
MSTRG.14201.6	multi-gene overlap	MSTRG.14201	MSTRG.14201.6.p7																						FALSE	0.22498	30041	478	0.30488	6.67485	1	1	coding	LjG1.1_chr3	32678718	32735941	57224	+
MSTRG.14201.6	multi-gene overlap	MSTRG.14201	MSTRG.14201.6.p6																						FALSE	0.08277	30041	478	0.30488	6.67485	1	1	coding	LjG1.1_chr3	32678718	32735941	57224	+
MSTRG.14201.7	weak gene overlap	MSTRG.14201	MSTRG.14201.7.p4																						TRUE	0.9996	11684	272	0.28953	8.19092	1	0.983493	coding	LjG1.1_chr3	32678718	32735941	57224	+
MSTRG.14201.7	weak gene overlap	MSTRG.14201	MSTRG.14201.7.p1																						FALSE	0.22498	11684	272	0.28953	8.19092	1	0.983493	coding	LjG1.1_chr3	32678718	32735941	57224	+
MSTRG.14201.7	weak gene overlap	MSTRG.14201	MSTRG.14201.7.p7																						FALSE	0.08277	11684	272	0.28953	8.19092	1	0.983493	coding	LjG1.1_chr3	32678718	32735941	57224	+
MSTRG.14201.7	weak gene overlap	MSTRG.14201	MSTRG.14201.7.p5																						TRUE	0.96163	11684	272	0.28953	8.19092	1	0.983493	coding	LjG1.1_chr3	32678718	32735941	57224	+
MSTRG.14201.7	weak gene overlap	MSTRG.14201	MSTRG.14201.7.p3																						TRUE	0.9923	11684	272	0.28953	8.19092	1	0.983493	coding	LjG1.1_chr3	32678718	32735941	57224	+
MSTRG.14201.7	weak gene overlap	MSTRG.14201	MSTRG.14201.7.p2																						FALSE	0.00655	11684	272	0.28953	8.19092	1	0.983493	coding	LjG1.1_chr3	32678718	32735941	57224	+
MSTRG.14201.7	weak gene overlap	MSTRG.14201	MSTRG.14201.7.p6																						TRUE	0.99195	11684	272	0.28953	8.19092	1	0.983493	coding	LjG1.1_chr3	32678718	32735941	57224	+
MSTRG.14201.7	weak gene overlap	MSTRG.14201	MSTRG.14201.7.p8																						FALSE	0.8551	11684	272	0.28953	8.19092	1	0.983493	coding	LjG1.1_chr3	32678718	32735941	57224	+
MSTRG.14202.1	no gene overlaps	MSTRG.14202	MSTRG.14202.1.p1																						FALSE	0.46577	22809	693	0.32485	8.37323	1	1	coding	LjG1.1_chr3	32681966	32716591	34626	-
MSTRG.14202.1	no gene overlaps	MSTRG.14202	MSTRG.14202.1.p3																						FALSE	0.28686	22809	693	0.32485	8.37323	1	1	coding	LjG1.1_chr3	32681966	32716591	34626	-
MSTRG.14202.1	no gene overlaps	MSTRG.14202	MSTRG.14202.1.p2																						TRUE	0.99606	22809	693	0.32485	8.37323	1	1	coding	LjG1.1_chr3	32681966	32716591	34626	-
MSTRG.14202.1	no gene overlaps	MSTRG.14202	MSTRG.14202.1.p4																						TRUE	0.99115	22809	693	0.32485	8.37323	1	1	coding	LjG1.1_chr3	32681966	32716591	34626	-
MSTRG.14202.2	no gene overlaps	MSTRG.14202																									2343	81	0.33694	8.2804	1	0.0648679	noncoding	LjG1.1_chr3	32681966	32716591	34626	-
MSTRG.14202.3	no gene overlaps	MSTRG.14202	MSTRG.14202.3.p1																						FALSE	0.46577	8609	162	0.29374	5.89661	1	0.819473	coding	LjG1.1_chr3	32681966	32716591	34626	-
MSTRG.14203.1	multi-gene overlap	MSTRG.14203	MSTRG.14203.1.p13																						TRUE	0.95736	137384	1355	0.28562	9.0938	1	1	coding	LjG1.1_chr3	32735992	32882645	146654	+
MSTRG.14203.1	multi-gene overlap	MSTRG.14203	MSTRG.14203.1.p12																						TRUE	0.99961	137384	1355	0.28562	9.0938	1	1	coding	LjG1.1_chr3	32735992	32882645	146654	+
MSTRG.14203.1	multi-gene overlap	MSTRG.14203	MSTRG.14203.1.p19																						TRUE	0.95498	137384	1355	0.28562	9.0938	1	1	coding	LjG1.1_chr3	32735992	32882645	146654	+
MSTRG.14203.1	multi-gene overlap	MSTRG.14203	MSTRG.14203.1.p11																						FALSE	0.25042	137384	1355	0.28562	9.0938	1	1	coding	LjG1.1_chr3	32735992	32882645	146654	+
MSTRG.14203.1	multi-gene overlap	MSTRG.14203	MSTRG.14203.1.p5																						TRUE	0.94691	137384	1355	0.28562	9.0938	1	1	coding	LjG1.1_chr3	32735992	32882645	146654	+
MSTRG.14203.1	multi-gene overlap	MSTRG.14203	MSTRG.14203.1.p8																						FALSE	0.00462	137384	1355	0.28562	9.0938	1	1	coding	LjG1.1_chr3	32735992	32882645	146654	+
MSTRG.14203.1	multi-gene overlap	MSTRG.14203	MSTRG.14203.1.p16																						FALSE	0.2916	137384	1355	0.28562	9.0938	1	1	coding	LjG1.1_chr3	32735992	32882645	146654	+
MSTRG.14203.1	multi-gene overlap	MSTRG.14203	MSTRG.14203.1.p23																						FALSE	0.00295	137384	1355	0.28562	9.0938	1	1	coding	LjG1.1_chr3	32735992	32882645	146654	+
MSTRG.14203.1	multi-gene overlap	MSTRG.14203	MSTRG.14203.1.p14																						FALSE	0.00165	137384	1355	0.28562	9.0938	1	1	coding	LjG1.1_chr3	32735992	32882645	146654	+
MSTRG.14203.1	multi-gene overlap	MSTRG.14203	MSTRG.14203.1.p28																						TRUE	0.92618	137384	1355	0.28562	9.0938	1	1	coding	LjG1.1_chr3	32735992	32882645	146654	+
MSTRG.14203.1	multi-gene overlap	MSTRG.14203	MSTRG.14203.1.p9																						FALSE	0.69955	137384	1355	0.28562	9.0938	1	1	coding	LjG1.1_chr3	32735992	32882645	146654	+
MSTRG.14203.1	multi-gene overlap	MSTRG.14203	MSTRG.14203.1.p21																						FALSE	0.03449	137384	1355	0.28562	9.0938	1	1	coding	LjG1.1_chr3	32735992	32882645	146654	+
MSTRG.14203.1	multi-gene overlap	MSTRG.14203	MSTRG.14203.1.p17																						TRUE	0.97736	137384	1355	0.28562	9.0938	1	1	coding	LjG1.1_chr3	32735992	32882645	146654	+
MSTRG.14203.1	multi-gene overlap	MSTRG.14203	MSTRG.14203.1.p15																						TRUE	0.9999	137384	1355	0.28562	9.0938	1	1	coding	LjG1.1_chr3	32735992	32882645	146654	+
MSTRG.14203.1	multi-gene overlap	MSTRG.14203	MSTRG.14203.1.p10																						TRUE	0.98219	137384	1355	0.28562	9.0938	1	1	coding	LjG1.1_chr3	32735992	32882645	146654	+
MSTRG.14203.1	multi-gene overlap	MSTRG.14203	MSTRG.14203.1.p3																						TRUE	0.99973	137384	1355	0.28562	9.0938	1	1	coding	LjG1.1_chr3	32735992	32882645	146654	+
MSTRG.14203.1	multi-gene overlap	MSTRG.14203	MSTRG.14203.1.p20																						TRUE	0.99951	137384	1355	0.28562	9.0938	1	1	coding	LjG1.1_chr3	32735992	32882645	146654	+
MSTRG.14203.1	multi-gene overlap	MSTRG.14203	MSTRG.14203.1.p6																						TRUE	0.95125	137384	1355	0.28562	9.0938	1	1	coding	LjG1.1_chr3	32735992	32882645	146654	+
MSTRG.14203.1	multi-gene overlap	MSTRG.14203	MSTRG.14203.1.p25																						FALSE	0.82657	137384	1355	0.28562	9.0938	1	1	coding	LjG1.1_chr3	32735992	32882645	146654	+
MSTRG.14203.1	multi-gene overlap	MSTRG.14203	MSTRG.14203.1.p7																						FALSE	0.8711	137384	1355	0.28562	9.0938	1	1	coding	LjG1.1_chr3	32735992	32882645	146654	+
MSTRG.14203.1	multi-gene overlap	MSTRG.14203	MSTRG.14203.1.p26																						FALSE	0.04163	137384	1355	0.28562	9.0938	1	1	coding	LjG1.1_chr3	32735992	32882645	146654	+
MSTRG.14203.1	multi-gene overlap	MSTRG.14203	MSTRG.14203.1.p22																						FALSE	0.03535	137384	1355	0.28562	9.0938	1	1	coding	LjG1.1_chr3	32735992	32882645	146654	+
MSTRG.14203.1	multi-gene overlap	MSTRG.14203	MSTRG.14203.1.p29																						FALSE	0.12192	137384	1355	0.28562	9.0938	1	1	coding	LjG1.1_chr3	32735992	32882645	146654	+
MSTRG.14203.1	multi-gene overlap	MSTRG.14203	MSTRG.14203.1.p2																						TRUE	0.9991	137384	1355	0.28562	9.0938	1	1	coding	LjG1.1_chr3	32735992	32882645	146654	+
MSTRG.14203.1	multi-gene overlap	MSTRG.14203	MSTRG.14203.1.p4																						TRUE	0.99817	137384	1355	0.28562	9.0938	1	1	coding	LjG1.1_chr3	32735992	32882645	146654	+
MSTRG.14203.1	multi-gene overlap	MSTRG.14203	MSTRG.14203.1.p24																						FALSE	0.45531	137384	1355	0.28562	9.0938	1	1	coding	LjG1.1_chr3	32735992	32882645	146654	+
MSTRG.14203.1	multi-gene overlap	MSTRG.14203	MSTRG.14203.1.p18																						FALSE	0.00081	137384	1355	0.28562	9.0938	1	1	coding	LjG1.1_chr3	32735992	32882645	146654	+
MSTRG.14203.1	multi-gene overlap	MSTRG.14203	MSTRG.14203.1.p1																						TRUE	0.99804	137384	1355	0.28562	9.0938	1	1	coding	LjG1.1_chr3	32735992	32882645	146654	+
MSTRG.14203.1	multi-gene overlap	MSTRG.14203	MSTRG.14203.1.p27																						TRUE	0.99859	137384	1355	0.28562	9.0938	1	1	coding	LjG1.1_chr3	32735992	32882645	146654	+
MSTRG.14203.14	weak gene overlap	MSTRG.14203	MSTRG.14203.14.p2																						FALSE	0.03535	35568	300	0.28082	4.792	1	0.999905	coding	LjG1.1_chr3	32735992	32882645	146654	+
MSTRG.14203.14	weak gene overlap	MSTRG.14203	MSTRG.14203.14.p1																						TRUE	0.99859	35568	300	0.28082	4.792	1	0.999905	coding	LjG1.1_chr3	32735992	32882645	146654	+
MSTRG.14203.14	weak gene overlap	MSTRG.14203	MSTRG.14203.14.p4																						FALSE	0.03449	35568	300	0.28082	4.792	1	0.999905	coding	LjG1.1_chr3	32735992	32882645	146654	+
MSTRG.14203.14	weak gene overlap	MSTRG.14203	MSTRG.14203.14.p3																						TRUE	0.98219	35568	300	0.28082	4.792	1	0.999905	coding	LjG1.1_chr3	32735992	32882645	146654	+
MSTRG.14203.15	weak gene overlap	MSTRG.14203	MSTRG.14203.15.p1																						TRUE	0.99859	8893	300	0.33694	4.792	1	0.999985	coding	LjG1.1_chr3	32735992	32882645	146654	+
MSTRG.14203.15	weak gene overlap	MSTRG.14203	MSTRG.14203.15.p2																						TRUE	0.98219	8893	300	0.33694	4.792	1	0.999985	coding	LjG1.1_chr3	32735992	32882645	146654	+
MSTRG.14203.15	weak gene overlap	MSTRG.14203	MSTRG.14203.15.p3																						FALSE	0.03449	8893	300	0.33694	4.792	1	0.999985	coding	LjG1.1_chr3	32735992	32882645	146654	+
MSTRG.14203.16	weak gene overlap	MSTRG.14203	MSTRG.14203.16.p2																						FALSE	0.03535	24300	300	0.28334	4.792	1	0.999911	coding	LjG1.1_chr3	32735992	32882645	146654	+
MSTRG.14203.16	weak gene overlap	MSTRG.14203	MSTRG.14203.16.p3																						TRUE	0.99859	24300	300	0.28334	4.792	1	0.999911	coding	LjG1.1_chr3	32735992	32882645	146654	+
MSTRG.14203.16	weak gene overlap	MSTRG.14203	MSTRG.14203.16.p4																						TRUE	0.98219	24300	300	0.28334	4.792	1	0.999911	coding	LjG1.1_chr3	32735992	32882645	146654	+
MSTRG.14203.16	weak gene overlap	MSTRG.14203	MSTRG.14203.16.p1																						FALSE	0.03449	24300	300	0.28334	4.792	1	0.999911	coding	LjG1.1_chr3	32735992	32882645	146654	+
MSTRG.14203.17	weak gene overlap	MSTRG.14203	MSTRG.14203.17.p2																						FALSE	0.03449	23744	446	0.28082	4.84174	1	1	coding	LjG1.1_chr3	32735992	32882645	146654	+
MSTRG.14203.17	weak gene overlap	MSTRG.14203	MSTRG.14203.17.p1																						TRUE	0.99195	23744	446	0.28082	4.84174	1	1	coding	LjG1.1_chr3	32735992	32882645	146654	+
MSTRG.14203.17	weak gene overlap	MSTRG.14203	MSTRG.14203.17.p3																						FALSE	0.03535	23744	446	0.28082	4.84174	1	1	coding	LjG1.1_chr3	32735992	32882645	146654	+
MSTRG.14203.2	no gene overlaps	MSTRG.14203	MSTRG.14203.2.p7																						FALSE	0.8711	30503	1355	0.29615	9.0938	1	1	coding	LjG1.1_chr3	32735992	32882645	146654	+
MSTRG.14203.2	no gene overlaps	MSTRG.14203	MSTRG.14203.2.p11																						FALSE	0.00081	30503	1355	0.29615	9.0938	1	1	coding	LjG1.1_chr3	32735992	32882645	146654	+
MSTRG.14203.2	no gene overlaps	MSTRG.14203	MSTRG.14203.2.p9																						FALSE	0.2916	30503	1355	0.29615	9.0938	1	1	coding	LjG1.1_chr3	32735992	32882645	146654	+
MSTRG.14203.2	no gene overlaps	MSTRG.14203	MSTRG.14203.2.p3																						FALSE	0.04163	30503	1355	0.29615	9.0938	1	1	coding	LjG1.1_chr3	32735992	32882645	146654	+
MSTRG.14203.2	no gene overlaps	MSTRG.14203	MSTRG.14203.2.p6																						TRUE	0.95125	30503	1355	0.29615	9.0938	1	1	coding	LjG1.1_chr3	32735992	32882645	146654	+
MSTRG.14203.2	no gene overlaps	MSTRG.14203	MSTRG.14203.2.p4																						TRUE	0.95498	30503	1355	0.29615	9.0938	1	1	coding	LjG1.1_chr3	32735992	32882645	146654	+
MSTRG.14203.2	no gene overlaps	MSTRG.14203	MSTRG.14203.2.p5																						TRUE	0.94691	30503	1355	0.29615	9.0938	1	1	coding	LjG1.1_chr3	32735992	32882645	146654	+
MSTRG.14203.2	no gene overlaps	MSTRG.14203	MSTRG.14203.2.p1																						FALSE	0.45531	30503	1355	0.29615	9.0938	1	1	coding	LjG1.1_chr3	32735992	32882645	146654	+
MSTRG.14203.2	no gene overlaps	MSTRG.14203	MSTRG.14203.2.p2																						FALSE	0.82657	30503	1355	0.29615	9.0938	1	1	coding	LjG1.1_chr3	32735992	32882645	146654	+
MSTRG.14203.2	no gene overlaps	MSTRG.14203	MSTRG.14203.2.p12																						FALSE	0.00462	30503	1355	0.29615	9.0938	1	1	coding	LjG1.1_chr3	32735992	32882645	146654	+
MSTRG.14203.2	no gene overlaps	MSTRG.14203	MSTRG.14203.2.p8																						TRUE	0.9999	30503	1355	0.29615	9.0938	1	1	coding	LjG1.1_chr3	32735992	32882645	146654	+
MSTRG.14203.2	no gene overlaps	MSTRG.14203	MSTRG.14203.2.p10	PF14111.12	2S9QW		Domain of unknown function (DUF4283)	Domain of unknown function (DUF4283)		6.947E-16	1.805E-25		31.800	33.200		78	111		53	37		203	237		TRUE	0.97736	30503	1355	0.29615	9.0938	1	1	coding	LjG1.1_chr3	32735992	32882645	146654	+
MSTRG.14203.3	multi-gene overlap	MSTRG.14203	MSTRG.14203.3.p3																						FALSE	0.03449	77811	453	0.2831	9.71418	1	0.99949	coding	LjG1.1_chr3	32735992	32882645	146654	+
MSTRG.14203.3	multi-gene overlap	MSTRG.14203	MSTRG.14203.3.p1																						TRUE	0.96337	77811	453	0.2831	9.71418	1	0.99949	coding	LjG1.1_chr3	32735992	32882645	146654	+
MSTRG.14203.3	multi-gene overlap	MSTRG.14203	MSTRG.14203.3.p2																						TRUE	0.99976	77811	453	0.2831	9.71418	1	0.99949	coding	LjG1.1_chr3	32735992	32882645	146654	+
MSTRG.14203.3	multi-gene overlap	MSTRG.14203	MSTRG.14203.3.p6																						TRUE	0.92618	77811	453	0.2831	9.71418	1	0.99949	coding	LjG1.1_chr3	32735992	32882645	146654	+
MSTRG.14203.3	multi-gene overlap	MSTRG.14203	MSTRG.14203.3.p5																						TRUE	0.99859	77811	453	0.2831	9.71418	1	0.99949	coding	LjG1.1_chr3	32735992	32882645	146654	+
MSTRG.14203.3	multi-gene overlap	MSTRG.14203	MSTRG.14203.3.p8																						FALSE	0.25042	77811	453	0.2831	9.71418	1	0.99949	coding	LjG1.1_chr3	32735992	32882645	146654	+
MSTRG.14203.3	multi-gene overlap	MSTRG.14203	MSTRG.14203.3.p7																						TRUE	0.98219	77811	453	0.2831	9.71418	1	0.99949	coding	LjG1.1_chr3	32735992	32882645	146654	+
MSTRG.14203.3	multi-gene overlap	MSTRG.14203	MSTRG.14203.3.p4																						FALSE	0.03535	77811	453	0.2831	9.71418	1	0.99949	coding	LjG1.1_chr3	32735992	32882645	146654	+
MSTRG.14203.4	weak gene overlap	MSTRG.14203	MSTRG.14203.4.p1																						FALSE	0.07331	29978	379	0.2831	8.43409	1	0.99933	coding	LjG1.1_chr3	32735992	32882645	146654	+
MSTRG.14203.4	weak gene overlap	MSTRG.14203	MSTRG.14203.4.p3																						FALSE	0.46023	29978	379	0.2831	8.43409	1	0.99933	coding	LjG1.1_chr3	32735992	32882645	146654	+
MSTRG.14203.4	weak gene overlap	MSTRG.14203	MSTRG.14203.4.p2																						TRUE	0.99911	29978	379	0.2831	8.43409	1	0.99933	coding	LjG1.1_chr3	32735992	32882645	146654	+
MSTRG.14203.5	weak gene overlap	MSTRG.14203	MSTRG.14203.5.p2																						FALSE	0.76802	28724	379	0.2831	8.43409	1	0.99933	coding	LjG1.1_chr3	32735992	32882645	146654	+
MSTRG.14203.5	weak gene overlap	MSTRG.14203	MSTRG.14203.5.p1																						TRUE	0.99911	28724	379	0.2831	8.43409	1	0.99933	coding	LjG1.1_chr3	32735992	32882645	146654	+
MSTRG.14204.1	no gene overlaps	MSTRG.14204																									4677	106	0.36261	9.71811	-1	0.146789	noncoding	LjG1.1_chr3	32751083	32755871	4789	-
MSTRG.14207.1	no gene overlaps	MSTRG.14207	MSTRG.14207.1.p1																						TRUE	0.99983	7800	148	0.33642	9.28198	1	0.533183	coding	LjG1.1_chr3	32826106	32837480	11375	-
MSTRG.1421.1	multi-gene overlap	MSTRG.1421	MSTRG.1421.1.p7																						FALSE	0.03035	34208	574	0.28334	6.46785	1	1	coding	LjG1.1_chr1	23830760	23865047	34288	+
MSTRG.1421.1	multi-gene overlap	MSTRG.1421	MSTRG.1421.1.p11																						TRUE	0.99604	34208	574	0.28334	6.46785	1	1	coding	LjG1.1_chr1	23830760	23865047	34288	+
MSTRG.1421.1	multi-gene overlap	MSTRG.1421	MSTRG.1421.1.p12																						TRUE	0.96375	34208	574	0.28334	6.46785	1	1	coding	LjG1.1_chr1	23830760	23865047	34288	+
MSTRG.1421.1	multi-gene overlap	MSTRG.1421	MSTRG.1421.1.p6																						TRUE	0.99762	34208	574	0.28334	6.46785	1	1	coding	LjG1.1_chr1	23830760	23865047	34288	+
MSTRG.1421.1	multi-gene overlap	MSTRG.1421	MSTRG.1421.1.p4																						FALSE	0.8401	34208	574	0.28334	6.46785	1	1	coding	LjG1.1_chr1	23830760	23865047	34288	+
MSTRG.1421.1	multi-gene overlap	MSTRG.1421	MSTRG.1421.1.p13																						TRUE	0.99055	34208	574	0.28334	6.46785	1	1	coding	LjG1.1_chr1	23830760	23865047	34288	+
MSTRG.1421.1	multi-gene overlap	MSTRG.1421	MSTRG.1421.1.p8																						FALSE	0.0016	34208	574	0.28334	6.46785	1	1	coding	LjG1.1_chr1	23830760	23865047	34288	+
MSTRG.1421.1	multi-gene overlap	MSTRG.1421	MSTRG.1421.1.p3																						TRUE	0.94452	34208	574	0.28334	6.46785	1	1	coding	LjG1.1_chr1	23830760	23865047	34288	+
MSTRG.1421.1	multi-gene overlap	MSTRG.1421	MSTRG.1421.1.p9																						FALSE	0.02675	34208	574	0.28334	6.46785	1	1	coding	LjG1.1_chr1	23830760	23865047	34288	+
MSTRG.1421.1	multi-gene overlap	MSTRG.1421	MSTRG.1421.1.p2																						TRUE	0.99953	34208	574	0.28334	6.46785	1	1	coding	LjG1.1_chr1	23830760	23865047	34288	+
MSTRG.1421.1	multi-gene overlap	MSTRG.1421	MSTRG.1421.1.p1																						TRUE	0.98893	34208	574	0.28334	6.46785	1	1	coding	LjG1.1_chr1	23830760	23865047	34288	+
MSTRG.1421.1	multi-gene overlap	MSTRG.1421	MSTRG.1421.1.p14																						FALSE	0.02058	34208	574	0.28334	6.46785	1	1	coding	LjG1.1_chr1	23830760	23865047	34288	+
MSTRG.1421.1	multi-gene overlap	MSTRG.1421	MSTRG.1421.1.p5																						FALSE	0.1569	34208	574	0.28334	6.46785	1	1	coding	LjG1.1_chr1	23830760	23865047	34288	+
MSTRG.1421.1	multi-gene overlap	MSTRG.1421	MSTRG.1421.1.p10																						TRUE	0.99814	34208	574	0.28334	6.46785	1	1	coding	LjG1.1_chr1	23830760	23865047	34288	+
MSTRG.14211.1	no gene overlaps	MSTRG.14211																									435	25	0.42792	11.7065	1	0.0197645	noncoding	LjG1.1_chr3	32885475	32885909	435	+
MSTRG.14212.1	no gene overlaps	MSTRG.14212																									11162	81	0.27944	4.05003	1	0.288139	noncoding	LjG1.1_chr3	32898196	32909933	11738	+
MSTRG.14212.2	no gene overlaps	MSTRG.14212																									11674	81	0.27944	4.05003	1	0.288139	noncoding	LjG1.1_chr3	32898196	32909933	11738	+
MSTRG.14213.1	no gene overlaps	MSTRG.14213																									2834	67	0.25734	6.5423	1	0.0539741	noncoding	LjG1.1_chr3	32910289	32913266	2978	-
MSTRG.14214.1	no gene overlaps	MSTRG.14214	MSTRG.14214.1.p1																						FALSE	0.78144	4304	127	0.2675	8.76101	1	0.170206	noncoding	LjG1.1_chr3	32910453	32914756	4304	+
MSTRG.14215.1	multi-gene overlap	MSTRG.14215	MSTRG.14215.1.p3																						FALSE	0.00783	9927	352	0.35724	5.67267	1	0.999999	coding	LjG1.1_chr3	32923346	32949714	26369	+
MSTRG.14215.1	multi-gene overlap	MSTRG.14215	MSTRG.14215.1.p1																						TRUE	0.95372	9927	352	0.35724	5.67267	1	0.999999	coding	LjG1.1_chr3	32923346	32949714	26369	+
MSTRG.14215.1	multi-gene overlap	MSTRG.14215	MSTRG.14215.1.p2	PF13921.12	KOG1598	Q42575	Myb-like DNA-binding domain	RNA polymerase III type 3 promoter DNA binding	sp|Q42575|MYB1_ARATH Transcription factor MYB1 OS=Arabidopsis thaliana OX=3702 GN=MYB1 PE=2 SV=1	4.612E-12	6.818E-27	1.335E-99	41.400	59.800	52.400	67	117	331	36	33	22	123	130	351	TRUE	0.99672	9927	352	0.35724	5.67267	1	0.999999	coding	LjG1.1_chr3	32923346	32949714	26369	+
MSTRG.14215.5	multi-gene overlap	MSTRG.14215	MSTRG.14215.5.p6																						TRUE	0.99672	21543	352	0.29291	5.67267	1	0.999981	coding	LjG1.1_chr3	32923346	32949714	26369	+
MSTRG.14215.5	multi-gene overlap	MSTRG.14215	MSTRG.14215.5.p1																						FALSE	0.89142	21543	352	0.29291	5.67267	1	0.999981	coding	LjG1.1_chr3	32923346	32949714	26369	+
MSTRG.14215.5	multi-gene overlap	MSTRG.14215	MSTRG.14215.5.p4																						TRUE	0.99569	21543	352	0.29291	5.67267	1	0.999981	coding	LjG1.1_chr3	32923346	32949714	26369	+
MSTRG.14215.5	multi-gene overlap	MSTRG.14215	MSTRG.14215.5.p2																						FALSE	0.00783	21543	352	0.29291	5.67267	1	0.999981	coding	LjG1.1_chr3	32923346	32949714	26369	+
MSTRG.14215.5	multi-gene overlap	MSTRG.14215	MSTRG.14215.5.p3																						FALSE	0.17991	21543	352	0.29291	5.67267	1	0.999981	coding	LjG1.1_chr3	32923346	32949714	26369	+
MSTRG.14215.5	multi-gene overlap	MSTRG.14215	MSTRG.14215.5.p5																						FALSE	0.00013	21543	352	0.29291	5.67267	1	0.999981	coding	LjG1.1_chr3	32923346	32949714	26369	+
MSTRG.14215.5	multi-gene overlap	MSTRG.14215	MSTRG.14215.5.p7																						FALSE	0.03258	21543	352	0.29291	5.67267	1	0.999981	coding	LjG1.1_chr3	32923346	32949714	26369	+
MSTRG.14216.1	weak gene overlap	MSTRG.14216																									1433	86	0.3528	4.97713	1	0.211484	noncoding	LjG1.1_chr3	32926763	32928311	1549	-
MSTRG.14217.1	weak gene overlap	MSTRG.14217	MSTRG.14217.1.p1	PF00692.24	KOG3370	Q9STG6	dUTPase	dUTP metabolic process	sp|Q9STG6|DUT_ARATH Deoxyuridine 5'-triphosphate nucleotidohydrolase OS=Arabidopsis thaliana OX=3702 GN=DUT PE=1 SV=1	1.123E-43	3.651E-64	2.942E-77	56.500	68.800	76.600	155	218	256	31	17	12	171	172	172	TRUE	0.99839	2142	173	0.38318	5.3201	1	0.987153	coding	LjG1.1_chr3	32958216	32961229	3014	+
MSTRG.14217.2	weak gene overlap	MSTRG.14217																									1921	99	0.33754	8.81968	1	0.135179	noncoding	LjG1.1_chr3	32958216	32961229	3014	+
MSTRG.14218.1	weak gene overlap	MSTRG.14218	MSTRG.14218.1.p1																						TRUE	0.99544	7846	494	0.31746	6.21866	1	1	coding	LjG1.1_chr3	32961218	32972649	11432	-
MSTRG.14218.10	weak gene overlap	MSTRG.14218	MSTRG.14218.10.p2																						TRUE	0.94474	8327	166	0.34056	5.95351	1	0.922445	coding	LjG1.1_chr3	32961218	32972649	11432	-
MSTRG.14218.10	weak gene overlap	MSTRG.14218	MSTRG.14218.10.p1																						FALSE	0.82219	8327	166	0.34056	5.95351	1	0.922445	coding	LjG1.1_chr3	32961218	32972649	11432	-
MSTRG.14218.10	weak gene overlap	MSTRG.14218	MSTRG.14218.10.p3																						TRUE	0.99866	8327	166	0.34056	5.95351	1	0.922445	coding	LjG1.1_chr3	32961218	32972649	11432	-
MSTRG.14218.2	weak gene overlap	MSTRG.14218	MSTRG.14218.2.p1																						TRUE	0.99195	7945	341	0.38733	6.61074	1	0.999999	coding	LjG1.1_chr3	32961218	32972649	11432	-
MSTRG.14218.2	weak gene overlap	MSTRG.14218	MSTRG.14218.2.p2																						TRUE	0.9955	7945	341	0.38733	6.61074	1	0.999999	coding	LjG1.1_chr3	32961218	32972649	11432	-
MSTRG.14218.20	weak gene overlap	MSTRG.14218	MSTRG.14218.20.p2																						TRUE	0.99459	8487	222	0.31558	8.24037	1	0.952744	coding	LjG1.1_chr3	32961218	32972649	11432	-
MSTRG.14218.20	weak gene overlap	MSTRG.14218	MSTRG.14218.20.p1																						TRUE	0.92595	8487	222	0.31558	8.24037	1	0.952744	coding	LjG1.1_chr3	32961218	32972649	11432	-
MSTRG.14218.20	weak gene overlap	MSTRG.14218	MSTRG.14218.20.p3																						TRUE	0.9969	8487	222	0.31558	8.24037	1	0.952744	coding	LjG1.1_chr3	32961218	32972649	11432	-
MSTRG.14218.22	weak gene overlap	MSTRG.14218	MSTRG.14218.22.p1																						TRUE	0.94474	7787	220	0.31558	8.302	-1	0.201013	noncoding	LjG1.1_chr3	32961218	32972649	11432	-
MSTRG.14218.3	weak gene overlap	MSTRG.14218	MSTRG.14218.3.p2																						TRUE	0.99195	8104	364	0.31746	6.32427	1	0.999991	coding	LjG1.1_chr3	32961218	32972649	11432	-
MSTRG.14218.3	weak gene overlap	MSTRG.14218	MSTRG.14218.3.p1																						TRUE	0.99259	8104	364	0.31746	6.32427	1	0.999991	coding	LjG1.1_chr3	32961218	32972649	11432	-
MSTRG.14218.9	weak gene overlap	MSTRG.14218	MSTRG.14218.9.p1		2QS12	Q9M324		brassinosteroid mediated signaling pathway	sp|Q9M324|BSK6_ARATH Serine/threonine-protein kinase BSK6 OS=Arabidopsis thaliana OX=3702 GN=BSK6 PE=1 SV=1		1.805E-60	2.139E-55		75.100	79.400		210	196		15	30		149	148	TRUE	0.9969	7779	290	0.34056	8.13554	-1	0.287322	noncoding	LjG1.1_chr3	32961218	32972649	11432	-
MSTRG.14219.1	no gene overlaps	MSTRG.14219	MSTRG.14219.1.p1	PF00076.28	2T0XH, KOG4207, 2T0XH, KOG4207		RNA recognition motif. (a.k.a. RRM, RBD, or RNP domain)	Domain of unknown function (DUF4283), regulation of RNA splicing, Domain of unknown function (DUF4283), regulation of RNA splicing		3.466E-07	2.864E-15, 3.947E-06, 2.864E-15, 3.947E-06		40.900	34.800, 37.400, 34.800, 37.400		53	84, 54, 84, 54		49	174, 45, 174, 45		118	317, 125, 317, 125		TRUE	0.9937	6846	728	0.40506	7.53045	1	1	coding	LjG1.1_chr3	32966610	32973455	6846	+
MSTRG.14220.1	weak gene overlap	MSTRG.14220	MSTRG.14220.1.p1																						FALSE	0.5034	5811	170	0.31255	9.51665	1	0.584246	coding	LjG1.1_chr3	32972750	32980135	7386	-
MSTRG.14220.1	weak gene overlap	MSTRG.14220	MSTRG.14220.1.p2	PF14360.12	KOG3058	Q9M325	PAP2 superfamily C-terminal	sphingomyelin synthase activity	sp|Q9M325|IPCS1_ARATH Phosphatidylinositol:ceramide inositolphosphotransferase 1 OS=Arabidopsis thaliana OX=3702 GN=IPCS1 PE=2 SV=1	4.110E-16	8.293E-17	1.167E-72	51.700	55.000	71.600	75	81	243	31	24	2	102	98	168	TRUE	0.98738	5811	170	0.31255	9.51665	1	0.584246	coding	LjG1.1_chr3	32972750	32980135	7386	-
MSTRG.14220.2	LotjaGi3g1v0219000	MSTRG.14220	MSTRG.14220.2.p1																						FALSE	0.54694	3323	170	0.35863	9.51665	1	0.825005	coding	LjG1.1_chr3	32972750	32980135	7386	-
MSTRG.14220.2	LotjaGi3g1v0219000	MSTRG.14220	MSTRG.14220.2.p2																						TRUE	0.98738	3323	170	0.35863	9.51665	1	0.825005	coding	LjG1.1_chr3	32972750	32980135	7386	-
MSTRG.14220.4	LotjaGi3g1v0219000	MSTRG.14220	MSTRG.14220.4.p1																						FALSE	0.45846	2655	170	0.3674	9.51665	1	0.856815	coding	LjG1.1_chr3	32972750	32980135	7386	-
MSTRG.14220.4	LotjaGi3g1v0219000	MSTRG.14220	MSTRG.14220.4.p2																						TRUE	0.98738	2655	170	0.3674	9.51665	1	0.856815	coding	LjG1.1_chr3	32972750	32980135	7386	-
MSTRG.14220.5	LotjaGi3g1v0219000	MSTRG.14220	MSTRG.14220.5.p2																						TRUE	0.99769	1722	146	0.33842	9.24311	1	0.525828	coding	LjG1.1_chr3	32972750	32980135	7386	-
MSTRG.14220.5	LotjaGi3g1v0219000	MSTRG.14220	MSTRG.14220.5.p1																						FALSE	0.54694	1722	146	0.33842	9.24311	1	0.525828	coding	LjG1.1_chr3	32972750	32980135	7386	-
MSTRG.14220.6	LotjaGi3g1v0219000	MSTRG.14220	MSTRG.14220.6.p1																						FALSE	0.54694	2061	146	0.30303	9.24311	1	0.348671	noncoding	LjG1.1_chr3	32972750	32980135	7386	-
MSTRG.14220.7	LotjaGi3g1v0219000	MSTRG.14220	MSTRG.14220.7.p1																						FALSE	0.54694	1899	146	0.35779	9.24311	1	0.63016	coding	LjG1.1_chr3	32972750	32980135	7386	-
MSTRG.14220.7	LotjaGi3g1v0219000	MSTRG.14220	MSTRG.14220.7.p2																						TRUE	0.99769	1899	146	0.35779	9.24311	1	0.63016	coding	LjG1.1_chr3	32972750	32980135	7386	-
MSTRG.14220.8	LotjaGi3g1v0219000	MSTRG.14220	MSTRG.14220.8.p1																						TRUE	0.98738	3793	170	0.31399	9.51665	1	0.592719	coding	LjG1.1_chr3	32972750	32980135	7386	-
MSTRG.14221.1	multi-gene overlap	MSTRG.14221	MSTRG.14221.1.p1																						FALSE	0.09743	12511	190	0.32074	9.73004	1	0.766397	coding	LjG1.1_chr3	32981351	33133642	152292	-
MSTRG.14221.1	multi-gene overlap	MSTRG.14221	MSTRG.14221.1.p2																						FALSE	0.17111	12511	190	0.32074	9.73004	1	0.766397	coding	LjG1.1_chr3	32981351	33133642	152292	-
MSTRG.14221.1	multi-gene overlap	MSTRG.14221	MSTRG.14221.1.p3																						FALSE	0.79453	12511	190	0.32074	9.73004	1	0.766397	coding	LjG1.1_chr3	32981351	33133642	152292	-
MSTRG.14221.12	no gene overlaps	MSTRG.14221	MSTRG.14221.12.p1																						FALSE	0.00178	24693	129	0.27435	12	1	0.103421	noncoding	LjG1.1_chr3	32981351	33133642	152292	-
MSTRG.14221.13	no gene overlaps	MSTRG.14221	MSTRG.14221.13.p2																						TRUE	0.99418	14593	1351	0.29464	9.10882	1	1	coding	LjG1.1_chr3	32981351	33133642	152292	-
MSTRG.14221.13	no gene overlaps	MSTRG.14221	MSTRG.14221.13.p4																						FALSE	0.00184	14593	1351	0.29464	9.10882	1	1	coding	LjG1.1_chr3	32981351	33133642	152292	-
MSTRG.14221.13	no gene overlaps	MSTRG.14221	MSTRG.14221.13.p3																						FALSE	0.00716	14593	1351	0.29464	9.10882	1	1	coding	LjG1.1_chr3	32981351	33133642	152292	-
MSTRG.14221.13	no gene overlaps	MSTRG.14221	MSTRG.14221.13.p1																						TRUE	0.96882	14593	1351	0.29464	9.10882	1	1	coding	LjG1.1_chr3	32981351	33133642	152292	-
MSTRG.14221.16	LotjaGi3g1v0219700	MSTRG.14221	MSTRG.14221.16.p1																						TRUE	0.97381	5126	225	0.31809	7.16327	1	0.982045	coding	LjG1.1_chr3	32981351	33133642	152292	-
MSTRG.14221.17	weak gene overlap	MSTRG.14221	MSTRG.14221.17.p3																						TRUE	0.99024	10660	365	0.28467	5.4523	1	0.99999	coding	LjG1.1_chr3	32981351	33133642	152292	-
MSTRG.14221.17	weak gene overlap	MSTRG.14221	MSTRG.14221.17.p4																						TRUE	0.97883	10660	365	0.28467	5.4523	1	0.99999	coding	LjG1.1_chr3	32981351	33133642	152292	-
MSTRG.14221.17	weak gene overlap	MSTRG.14221	MSTRG.14221.17.p1																						FALSE	0.6637	10660	365	0.28467	5.4523	1	0.99999	coding	LjG1.1_chr3	32981351	33133642	152292	-
MSTRG.14221.17	weak gene overlap	MSTRG.14221	MSTRG.14221.17.p2																						TRUE	0.9924	10660	365	0.28467	5.4523	1	0.99999	coding	LjG1.1_chr3	32981351	33133642	152292	-
MSTRG.14221.18	LotjaGi3g1v0219700	MSTRG.14221	MSTRG.14221.18.p5																						TRUE	0.97883	16246	300	0.32641	9.34129	1	0.996849	coding	LjG1.1_chr3	32981351	33133642	152292	-
MSTRG.14221.18	LotjaGi3g1v0219700	MSTRG.14221	MSTRG.14221.18.p1																						TRUE	0.99657	16246	300	0.32641	9.34129	1	0.996849	coding	LjG1.1_chr3	32981351	33133642	152292	-
MSTRG.14221.18	LotjaGi3g1v0219700	MSTRG.14221	MSTRG.14221.18.p2																						TRUE	0.99024	16246	300	0.32641	9.34129	1	0.996849	coding	LjG1.1_chr3	32981351	33133642	152292	-
MSTRG.14221.18	LotjaGi3g1v0219700	MSTRG.14221	MSTRG.14221.18.p3																						FALSE	0.6637	16246	300	0.32641	9.34129	1	0.996849	coding	LjG1.1_chr3	32981351	33133642	152292	-
MSTRG.14221.18	LotjaGi3g1v0219700	MSTRG.14221	MSTRG.14221.18.p4																						TRUE	0.95105	16246	300	0.32641	9.34129	1	0.996849	coding	LjG1.1_chr3	32981351	33133642	152292	-
MSTRG.14221.2	multi-gene overlap	MSTRG.14221	MSTRG.14221.2.p5																						TRUE	0.92952	31008	1817	0.38022	9.14814	1	1	coding	LjG1.1_chr3	32981351	33133642	152292	-
MSTRG.14221.2	multi-gene overlap	MSTRG.14221	MSTRG.14221.2.p4																						TRUE	0.99609	31008	1817	0.38022	9.14814	1	1	coding	LjG1.1_chr3	32981351	33133642	152292	-
MSTRG.14221.2	multi-gene overlap	MSTRG.14221	MSTRG.14221.2.p3																						TRUE	0.99887	31008	1817	0.38022	9.14814	1	1	coding	LjG1.1_chr3	32981351	33133642	152292	-
MSTRG.14221.2	multi-gene overlap	MSTRG.14221	MSTRG.14221.2.p2																						TRUE	0.98334	31008	1817	0.38022	9.14814	1	1	coding	LjG1.1_chr3	32981351	33133642	152292	-
MSTRG.14221.2	multi-gene overlap	MSTRG.14221	MSTRG.14221.2.p1																						TRUE	0.99988	31008	1817	0.38022	9.14814	1	1	coding	LjG1.1_chr3	32981351	33133642	152292	-
MSTRG.14221.23	weak gene overlap	MSTRG.14221																									7265	68	0.31853	11.5263	1	0.0434893	noncoding	LjG1.1_chr3	32981351	33133642	152292	-
MSTRG.14221.9	multi-gene overlap	MSTRG.14221	MSTRG.14221.9.p14																						FALSE	0.00178	68945	1351	0.29343	9.10882	1	1	coding	LjG1.1_chr3	32981351	33133642	152292	-
MSTRG.14221.9	multi-gene overlap	MSTRG.14221	MSTRG.14221.9.p6																						FALSE	0.10491	68945	1351	0.29343	9.10882	1	1	coding	LjG1.1_chr3	32981351	33133642	152292	-
MSTRG.14221.9	multi-gene overlap	MSTRG.14221	MSTRG.14221.9.p3																						TRUE	0.98334	68945	1351	0.29343	9.10882	1	1	coding	LjG1.1_chr3	32981351	33133642	152292	-
MSTRG.14221.9	multi-gene overlap	MSTRG.14221	MSTRG.14221.9.p11																						TRUE	0.99418	68945	1351	0.29343	9.10882	1	1	coding	LjG1.1_chr3	32981351	33133642	152292	-
MSTRG.14221.9	multi-gene overlap	MSTRG.14221	MSTRG.14221.9.p5																						TRUE	0.92681	68945	1351	0.29343	9.10882	1	1	coding	LjG1.1_chr3	32981351	33133642	152292	-
MSTRG.14221.9	multi-gene overlap	MSTRG.14221	MSTRG.14221.9.p7																						FALSE	0.6637	68945	1351	0.29343	9.10882	1	1	coding	LjG1.1_chr3	32981351	33133642	152292	-
MSTRG.14221.9	multi-gene overlap	MSTRG.14221	MSTRG.14221.9.p4																						FALSE	0.0095	68945	1351	0.29343	9.10882	1	1	coding	LjG1.1_chr3	32981351	33133642	152292	-
MSTRG.14221.9	multi-gene overlap	MSTRG.14221	MSTRG.14221.9.p9																						TRUE	0.96882	68945	1351	0.29343	9.10882	1	1	coding	LjG1.1_chr3	32981351	33133642	152292	-
MSTRG.14221.9	multi-gene overlap	MSTRG.14221	MSTRG.14221.9.p13																						FALSE	0.00184	68945	1351	0.29343	9.10882	1	1	coding	LjG1.1_chr3	32981351	33133642	152292	-
MSTRG.14221.9	multi-gene overlap	MSTRG.14221	MSTRG.14221.9.p10																						TRUE	0.99988	68945	1351	0.29343	9.10882	1	1	coding	LjG1.1_chr3	32981351	33133642	152292	-
MSTRG.14221.9	multi-gene overlap	MSTRG.14221	MSTRG.14221.9.p12																						FALSE	0.00716	68945	1351	0.29343	9.10882	1	1	coding	LjG1.1_chr3	32981351	33133642	152292	-
MSTRG.14221.9	multi-gene overlap	MSTRG.14221	MSTRG.14221.9.p8																						TRUE	0.9456	68945	1351	0.29343	9.10882	1	1	coding	LjG1.1_chr3	32981351	33133642	152292	-
MSTRG.14221.9	multi-gene overlap	MSTRG.14221	MSTRG.14221.9.p1																						FALSE	0.00895	68945	1351	0.29343	9.10882	1	1	coding	LjG1.1_chr3	32981351	33133642	152292	-
MSTRG.14221.9	multi-gene overlap	MSTRG.14221	MSTRG.14221.9.p2																						FALSE	0.09743	68945	1351	0.29343	9.10882	1	1	coding	LjG1.1_chr3	32981351	33133642	152292	-
MSTRG.14222.1	multi-gene overlap	MSTRG.14222	MSTRG.14222.1.p2																						TRUE	0.99197	9224	1480	0.40736	8.66902	1	1	coding	LjG1.1_chr3	32993415	33106859	113445	+
MSTRG.14222.1	multi-gene overlap	MSTRG.14222	MSTRG.14222.1.p1																						TRUE	0.95912	9224	1480	0.40736	8.66902	1	1	coding	LjG1.1_chr3	32993415	33106859	113445	+
MSTRG.14222.2	multi-gene overlap	MSTRG.14222	MSTRG.14222.2.p18																						FALSE	0.69979	65809	1480	0.29367	8.66902	1	1	coding	LjG1.1_chr3	32993415	33106859	113445	+
MSTRG.14222.2	multi-gene overlap	MSTRG.14222	MSTRG.14222.2.p5																						FALSE	0.16321	65809	1480	0.29367	8.66902	1	1	coding	LjG1.1_chr3	32993415	33106859	113445	+
MSTRG.14222.2	multi-gene overlap	MSTRG.14222	MSTRG.14222.2.p12																						FALSE	0.79772	65809	1480	0.29367	8.66902	1	1	coding	LjG1.1_chr3	32993415	33106859	113445	+
MSTRG.14222.2	multi-gene overlap	MSTRG.14222	MSTRG.14222.2.p16																						TRUE	0.99197	65809	1480	0.29367	8.66902	1	1	coding	LjG1.1_chr3	32993415	33106859	113445	+
MSTRG.14222.2	multi-gene overlap	MSTRG.14222	MSTRG.14222.2.p3																						TRUE	0.99174	65809	1480	0.29367	8.66902	1	1	coding	LjG1.1_chr3	32993415	33106859	113445	+
MSTRG.14222.2	multi-gene overlap	MSTRG.14222	MSTRG.14222.2.p6																						FALSE	0.85776	65809	1480	0.29367	8.66902	1	1	coding	LjG1.1_chr3	32993415	33106859	113445	+
MSTRG.14222.2	multi-gene overlap	MSTRG.14222	MSTRG.14222.2.p15																						TRUE	0.99998	65809	1480	0.29367	8.66902	1	1	coding	LjG1.1_chr3	32993415	33106859	113445	+
MSTRG.14222.2	multi-gene overlap	MSTRG.14222	MSTRG.14222.2.p17																						FALSE	0.00077	65809	1480	0.29367	8.66902	1	1	coding	LjG1.1_chr3	32993415	33106859	113445	+
MSTRG.14222.2	multi-gene overlap	MSTRG.14222	MSTRG.14222.2.p14																						FALSE	0.0079	65809	1480	0.29367	8.66902	1	1	coding	LjG1.1_chr3	32993415	33106859	113445	+
MSTRG.14222.2	multi-gene overlap	MSTRG.14222	MSTRG.14222.2.p10																						FALSE	0.89163	65809	1480	0.29367	8.66902	1	1	coding	LjG1.1_chr3	32993415	33106859	113445	+
MSTRG.14222.2	multi-gene overlap	MSTRG.14222	MSTRG.14222.2.p2																						TRUE	0.99999	65809	1480	0.29367	8.66902	1	1	coding	LjG1.1_chr3	32993415	33106859	113445	+
MSTRG.14222.2	multi-gene overlap	MSTRG.14222	MSTRG.14222.2.p4																						TRUE	0.97572	65809	1480	0.29367	8.66902	1	1	coding	LjG1.1_chr3	32993415	33106859	113445	+
MSTRG.14222.2	multi-gene overlap	MSTRG.14222	MSTRG.14222.2.p11																						TRUE	0.98935	65809	1480	0.29367	8.66902	1	1	coding	LjG1.1_chr3	32993415	33106859	113445	+
MSTRG.14222.2	multi-gene overlap	MSTRG.14222	MSTRG.14222.2.p13																						FALSE	0.01852	65809	1480	0.29367	8.66902	1	1	coding	LjG1.1_chr3	32993415	33106859	113445	+
MSTRG.14222.2	multi-gene overlap	MSTRG.14222	MSTRG.14222.2.p7																						FALSE	0.65438	65809	1480	0.29367	8.66902	1	1	coding	LjG1.1_chr3	32993415	33106859	113445	+
MSTRG.14222.2	multi-gene overlap	MSTRG.14222	MSTRG.14222.2.p8																						FALSE	0.00837	65809	1480	0.29367	8.66902	1	1	coding	LjG1.1_chr3	32993415	33106859	113445	+
MSTRG.14222.2	multi-gene overlap	MSTRG.14222	MSTRG.14222.2.p9																						FALSE	0.00402	65809	1480	0.29367	8.66902	1	1	coding	LjG1.1_chr3	32993415	33106859	113445	+
MSTRG.14222.2	multi-gene overlap	MSTRG.14222	MSTRG.14222.2.p1																						FALSE	0.01053	65809	1480	0.29367	8.66902	1	1	coding	LjG1.1_chr3	32993415	33106859	113445	+
MSTRG.14222.3	multi-gene overlap	MSTRG.14222	MSTRG.14222.3.p10																						TRUE	0.99197	67185	1480	0.29367	8.66902	1	1	coding	LjG1.1_chr3	32993415	33106859	113445	+
MSTRG.14222.3	multi-gene overlap	MSTRG.14222	MSTRG.14222.3.p6																						FALSE	0.85776	67185	1480	0.29367	8.66902	1	1	coding	LjG1.1_chr3	32993415	33106859	113445	+
MSTRG.14222.3	multi-gene overlap	MSTRG.14222	MSTRG.14222.3.p5																						FALSE	0.16321	67185	1480	0.29367	8.66902	1	1	coding	LjG1.1_chr3	32993415	33106859	113445	+
MSTRG.14222.3	multi-gene overlap	MSTRG.14222	MSTRG.14222.3.p14																						FALSE	0.0079	67185	1480	0.29367	8.66902	1	1	coding	LjG1.1_chr3	32993415	33106859	113445	+
MSTRG.14222.3	multi-gene overlap	MSTRG.14222	MSTRG.14222.3.p3																						TRUE	0.99174	67185	1480	0.29367	8.66902	1	1	coding	LjG1.1_chr3	32993415	33106859	113445	+
MSTRG.14222.3	multi-gene overlap	MSTRG.14222	MSTRG.14222.3.p2																						TRUE	0.90736	67185	1480	0.29367	8.66902	1	1	coding	LjG1.1_chr3	32993415	33106859	113445	+
MSTRG.14222.3	multi-gene overlap	MSTRG.14222	MSTRG.14222.3.p17																						FALSE	0.00077	67185	1480	0.29367	8.66902	1	1	coding	LjG1.1_chr3	32993415	33106859	113445	+
MSTRG.14222.3	multi-gene overlap	MSTRG.14222	MSTRG.14222.3.p15																						FALSE	0.01053	67185	1480	0.29367	8.66902	1	1	coding	LjG1.1_chr3	32993415	33106859	113445	+
MSTRG.14222.3	multi-gene overlap	MSTRG.14222	MSTRG.14222.3.p11																						TRUE	0.98935	67185	1480	0.29367	8.66902	1	1	coding	LjG1.1_chr3	32993415	33106859	113445	+
MSTRG.14222.3	multi-gene overlap	MSTRG.14222	MSTRG.14222.3.p16																						TRUE	0.99999	67185	1480	0.29367	8.66902	1	1	coding	LjG1.1_chr3	32993415	33106859	113445	+
MSTRG.14222.3	multi-gene overlap	MSTRG.14222	MSTRG.14222.3.p7																						FALSE	0.65438	67185	1480	0.29367	8.66902	1	1	coding	LjG1.1_chr3	32993415	33106859	113445	+
MSTRG.14222.3	multi-gene overlap	MSTRG.14222	MSTRG.14222.3.p13																						FALSE	0.01852	67185	1480	0.29367	8.66902	1	1	coding	LjG1.1_chr3	32993415	33106859	113445	+
MSTRG.14222.3	multi-gene overlap	MSTRG.14222	MSTRG.14222.3.p12																						FALSE	0.79772	67185	1480	0.29367	8.66902	1	1	coding	LjG1.1_chr3	32993415	33106859	113445	+
MSTRG.14222.3	multi-gene overlap	MSTRG.14222	MSTRG.14222.3.p18																						FALSE	0.69979	67185	1480	0.29367	8.66902	1	1	coding	LjG1.1_chr3	32993415	33106859	113445	+
MSTRG.14222.3	multi-gene overlap	MSTRG.14222	MSTRG.14222.3.p8																						FALSE	0.00837	67185	1480	0.29367	8.66902	1	1	coding	LjG1.1_chr3	32993415	33106859	113445	+
MSTRG.14222.3	multi-gene overlap	MSTRG.14222	MSTRG.14222.3.p4																						TRUE	0.97572	67185	1480	0.29367	8.66902	1	1	coding	LjG1.1_chr3	32993415	33106859	113445	+
MSTRG.14222.3	multi-gene overlap	MSTRG.14222	MSTRG.14222.3.p1																						FALSE	0.00137	67185	1480	0.29367	8.66902	1	1	coding	LjG1.1_chr3	32993415	33106859	113445	+
MSTRG.14222.3	multi-gene overlap	MSTRG.14222	MSTRG.14222.3.p9																						TRUE	0.99698	67185	1480	0.29367	8.66902	1	1	coding	LjG1.1_chr3	32993415	33106859	113445	+
MSTRG.14222.9	weak gene overlap	MSTRG.14222	MSTRG.14222.9.p6																						FALSE	0.16321	40795	1378	0.31852	8.77552	1	1	coding	LjG1.1_chr3	32993415	33106859	113445	+
MSTRG.14222.9	weak gene overlap	MSTRG.14222	MSTRG.14222.9.p4																						TRUE	0.99174	40795	1378	0.31852	8.77552	1	1	coding	LjG1.1_chr3	32993415	33106859	113445	+
MSTRG.14222.9	weak gene overlap	MSTRG.14222	MSTRG.14222.9.p5																						TRUE	0.97572	40795	1378	0.31852	8.77552	1	1	coding	LjG1.1_chr3	32993415	33106859	113445	+
MSTRG.14222.9	weak gene overlap	MSTRG.14222	MSTRG.14222.9.p9																						FALSE	0.01852	40795	1378	0.31852	8.77552	1	1	coding	LjG1.1_chr3	32993415	33106859	113445	+
MSTRG.14222.9	weak gene overlap	MSTRG.14222	MSTRG.14222.9.p3																						FALSE	0.00837	40795	1378	0.31852	8.77552	1	1	coding	LjG1.1_chr3	32993415	33106859	113445	+
MSTRG.14222.9	weak gene overlap	MSTRG.14222	MSTRG.14222.9.p12																						FALSE	0.69979	40795	1378	0.31852	8.77552	1	1	coding	LjG1.1_chr3	32993415	33106859	113445	+
MSTRG.14222.9	weak gene overlap	MSTRG.14222	MSTRG.14222.9.p2																						FALSE	0.65438	40795	1378	0.31852	8.77552	1	1	coding	LjG1.1_chr3	32993415	33106859	113445	+
MSTRG.14222.9	weak gene overlap	MSTRG.14222	MSTRG.14222.9.p10																						FALSE	0.0079	40795	1378	0.31852	8.77552	1	1	coding	LjG1.1_chr3	32993415	33106859	113445	+
MSTRG.14222.9	weak gene overlap	MSTRG.14222	MSTRG.14222.9.p1																						FALSE	0.00077	40795	1378	0.31852	8.77552	1	1	coding	LjG1.1_chr3	32993415	33106859	113445	+
MSTRG.14222.9	weak gene overlap	MSTRG.14222	MSTRG.14222.9.p8																						FALSE	0.79772	40795	1378	0.31852	8.77552	1	1	coding	LjG1.1_chr3	32993415	33106859	113445	+
MSTRG.14222.9	weak gene overlap	MSTRG.14222	MSTRG.14222.9.p11																						TRUE	0.98935	40795	1378	0.31852	8.77552	1	1	coding	LjG1.1_chr3	32993415	33106859	113445	+
MSTRG.14222.9	weak gene overlap	MSTRG.14222	MSTRG.14222.9.p7																						FALSE	0.85776	40795	1378	0.31852	8.77552	1	1	coding	LjG1.1_chr3	32993415	33106859	113445	+
MSTRG.14225.1	no gene overlaps	MSTRG.14225																									1201	60	0.31511	11.6996	1	0.0346457	noncoding	LjG1.1_chr3	33132496	33133696	1201	+
MSTRG.14226.1	multi-gene overlap	MSTRG.14226	MSTRG.14226.1.p9																						TRUE	0.91387	53408	364	0.29367	6.08583	1	0.99998	coding	LjG1.1_chr3	33142041	33203054	61014	-
MSTRG.14226.1	multi-gene overlap	MSTRG.14226	MSTRG.14226.1.p6																						TRUE	0.99923	53408	364	0.29367	6.08583	1	0.99998	coding	LjG1.1_chr3	33142041	33203054	61014	-
MSTRG.14226.1	multi-gene overlap	MSTRG.14226	MSTRG.14226.1.p13																						TRUE	0.95129	53408	364	0.29367	6.08583	1	0.99998	coding	LjG1.1_chr3	33142041	33203054	61014	-
MSTRG.14226.1	multi-gene overlap	MSTRG.14226	MSTRG.14226.1.p3																						FALSE	0.4974	53408	364	0.29367	6.08583	1	0.99998	coding	LjG1.1_chr3	33142041	33203054	61014	-
MSTRG.14226.1	multi-gene overlap	MSTRG.14226	MSTRG.14226.1.p7																						FALSE	0.65352	53408	364	0.29367	6.08583	1	0.99998	coding	LjG1.1_chr3	33142041	33203054	61014	-
MSTRG.14226.1	multi-gene overlap	MSTRG.14226	MSTRG.14226.1.p8																						TRUE	0.99777	53408	364	0.29367	6.08583	1	0.99998	coding	LjG1.1_chr3	33142041	33203054	61014	-
MSTRG.14226.1	multi-gene overlap	MSTRG.14226	MSTRG.14226.1.p14																						FALSE	0.26506	53408	364	0.29367	6.08583	1	0.99998	coding	LjG1.1_chr3	33142041	33203054	61014	-
MSTRG.14226.1	multi-gene overlap	MSTRG.14226	MSTRG.14226.1.p4																						FALSE	0.19249	53408	364	0.29367	6.08583	1	0.99998	coding	LjG1.1_chr3	33142041	33203054	61014	-
MSTRG.14226.1	multi-gene overlap	MSTRG.14226	MSTRG.14226.1.p1																						FALSE	0.04522	53408	364	0.29367	6.08583	1	0.99998	coding	LjG1.1_chr3	33142041	33203054	61014	-
MSTRG.14226.1	multi-gene overlap	MSTRG.14226	MSTRG.14226.1.p11																						TRUE	0.99945	53408	364	0.29367	6.08583	1	0.99998	coding	LjG1.1_chr3	33142041	33203054	61014	-
MSTRG.14226.1	multi-gene overlap	MSTRG.14226	MSTRG.14226.1.p2																						FALSE	0.42361	53408	364	0.29367	6.08583	1	0.99998	coding	LjG1.1_chr3	33142041	33203054	61014	-
MSTRG.14226.1	multi-gene overlap	MSTRG.14226	MSTRG.14226.1.p5																						TRUE	0.96819	53408	364	0.29367	6.08583	1	0.99998	coding	LjG1.1_chr3	33142041	33203054	61014	-
MSTRG.14226.1	multi-gene overlap	MSTRG.14226	MSTRG.14226.1.p10																						TRUE	0.99956	53408	364	0.29367	6.08583	1	0.99998	coding	LjG1.1_chr3	33142041	33203054	61014	-
MSTRG.14226.1	multi-gene overlap	MSTRG.14226	MSTRG.14226.1.p12																						TRUE	0.99988	53408	364	0.29367	6.08583	1	0.99998	coding	LjG1.1_chr3	33142041	33203054	61014	-
MSTRG.14226.2	multi-gene overlap	MSTRG.14226	MSTRG.14226.2.p6																						FALSE	0.04522	44020	359	0.29367	8.52796	1	0.999169	coding	LjG1.1_chr3	33142041	33203054	61014	-
MSTRG.14226.2	multi-gene overlap	MSTRG.14226	MSTRG.14226.2.p3																						TRUE	0.99923	44020	359	0.29367	8.52796	1	0.999169	coding	LjG1.1_chr3	33142041	33203054	61014	-
MSTRG.14226.2	multi-gene overlap	MSTRG.14226	MSTRG.14226.2.p13																						FALSE	0.00818	44020	359	0.29367	8.52796	1	0.999169	coding	LjG1.1_chr3	33142041	33203054	61014	-
MSTRG.14226.2	multi-gene overlap	MSTRG.14226	MSTRG.14226.2.p8																						TRUE	0.99988	44020	359	0.29367	8.52796	1	0.999169	coding	LjG1.1_chr3	33142041	33203054	61014	-
MSTRG.14226.2	multi-gene overlap	MSTRG.14226	MSTRG.14226.2.p12																						TRUE	0.99956	44020	359	0.29367	8.52796	1	0.999169	coding	LjG1.1_chr3	33142041	33203054	61014	-
MSTRG.14226.2	multi-gene overlap	MSTRG.14226	MSTRG.14226.2.p4																						FALSE	0.65352	44020	359	0.29367	8.52796	1	0.999169	coding	LjG1.1_chr3	33142041	33203054	61014	-
MSTRG.14226.2	multi-gene overlap	MSTRG.14226	MSTRG.14226.2.p11																						TRUE	0.91387	44020	359	0.29367	8.52796	1	0.999169	coding	LjG1.1_chr3	33142041	33203054	61014	-
MSTRG.14226.2	multi-gene overlap	MSTRG.14226	MSTRG.14226.2.p2																						TRUE	0.96819	44020	359	0.29367	8.52796	1	0.999169	coding	LjG1.1_chr3	33142041	33203054	61014	-
MSTRG.14226.2	multi-gene overlap	MSTRG.14226	MSTRG.14226.2.p7																						FALSE	0.42361	44020	359	0.29367	8.52796	1	0.999169	coding	LjG1.1_chr3	33142041	33203054	61014	-
MSTRG.14226.2	multi-gene overlap	MSTRG.14226	MSTRG.14226.2.p9																						TRUE	0.95129	44020	359	0.29367	8.52796	1	0.999169	coding	LjG1.1_chr3	33142041	33203054	61014	-
MSTRG.14226.2	multi-gene overlap	MSTRG.14226	MSTRG.14226.2.p10																						TRUE	0.99982	44020	359	0.29367	8.52796	1	0.999169	coding	LjG1.1_chr3	33142041	33203054	61014	-
MSTRG.14226.2	multi-gene overlap	MSTRG.14226	MSTRG.14226.2.p5																						TRUE	0.99704	44020	359	0.29367	8.52796	1	0.999169	coding	LjG1.1_chr3	33142041	33203054	61014	-
MSTRG.14226.2	multi-gene overlap	MSTRG.14226	MSTRG.14226.2.p1																						TRUE	0.95037	44020	359	0.29367	8.52796	1	0.999169	coding	LjG1.1_chr3	33142041	33203054	61014	-
MSTRG.14226.4	multi-gene overlap	MSTRG.14226	MSTRG.14226.4.p3																						TRUE	0.99923	34442	333	0.28562	5.88218	1	0.999912	coding	LjG1.1_chr3	33142041	33203054	61014	-
MSTRG.14226.4	multi-gene overlap	MSTRG.14226	MSTRG.14226.4.p2																						TRUE	0.96819	34442	333	0.28562	5.88218	1	0.999912	coding	LjG1.1_chr3	33142041	33203054	61014	-
MSTRG.14226.4	multi-gene overlap	MSTRG.14226	MSTRG.14226.4.p6																						TRUE	0.91387	34442	333	0.28562	5.88218	1	0.999912	coding	LjG1.1_chr3	33142041	33203054	61014	-
MSTRG.14226.4	multi-gene overlap	MSTRG.14226	MSTRG.14226.4.p7																						TRUE	0.99988	34442	333	0.28562	5.88218	1	0.999912	coding	LjG1.1_chr3	33142041	33203054	61014	-
MSTRG.14226.4	multi-gene overlap	MSTRG.14226	MSTRG.14226.4.p5																						TRUE	0.99808	34442	333	0.28562	5.88218	1	0.999912	coding	LjG1.1_chr3	33142041	33203054	61014	-
MSTRG.14226.4	multi-gene overlap	MSTRG.14226	MSTRG.14226.4.p1																						FALSE	0.04522	34442	333	0.28562	5.88218	1	0.999912	coding	LjG1.1_chr3	33142041	33203054	61014	-
MSTRG.14226.4	multi-gene overlap	MSTRG.14226	MSTRG.14226.4.p8																						TRUE	0.95129	34442	333	0.28562	5.88218	1	0.999912	coding	LjG1.1_chr3	33142041	33203054	61014	-
MSTRG.14226.4	multi-gene overlap	MSTRG.14226	MSTRG.14226.4.p4																						FALSE	0.65352	34442	333	0.28562	5.88218	1	0.999912	coding	LjG1.1_chr3	33142041	33203054	61014	-
MSTRG.14226.5	multi-gene overlap	MSTRG.14226	MSTRG.14226.5.p6																						TRUE	0.99988	33295	229	0.29543	5.86598	1	0.991551	coding	LjG1.1_chr3	33142041	33203054	61014	-
MSTRG.14226.5	multi-gene overlap	MSTRG.14226	MSTRG.14226.5.p5																						FALSE	0.04522	33295	229	0.29543	5.86598	1	0.991551	coding	LjG1.1_chr3	33142041	33203054	61014	-
MSTRG.14226.5	multi-gene overlap	MSTRG.14226	MSTRG.14226.5.p2																						TRUE	0.99923	33295	229	0.29543	5.86598	1	0.991551	coding	LjG1.1_chr3	33142041	33203054	61014	-
MSTRG.14226.5	multi-gene overlap	MSTRG.14226	MSTRG.14226.5.p4	PF03492.21	2QQVK	A0A061FBW2	SAM dependent carboxyl methyltransferase	methyltransferase activity	sp|A0A061FBW2|JMT2_THECC Probable jasmonic acid carboxyl methyltransferase 2 OS=Theobroma cacao OX=3641 GN=TCM_034091 PE=3 SV=1	1.361E-58	7.655E-74	3.508E-54	50.300	59.300	52.300	201	249	193	4	2	2	216	216	194	TRUE	0.99729	33295	229	0.29543	5.86598	1	0.991551	coding	LjG1.1_chr3	33142041	33203054	61014	-
MSTRG.14226.5	multi-gene overlap	MSTRG.14226	MSTRG.14226.5.p9																						TRUE	0.91387	33295	229	0.29543	5.86598	1	0.991551	coding	LjG1.1_chr3	33142041	33203054	61014	-
MSTRG.14226.5	multi-gene overlap	MSTRG.14226	MSTRG.14226.5.p1																						TRUE	0.96819	33295	229	0.29543	5.86598	1	0.991551	coding	LjG1.1_chr3	33142041	33203054	61014	-
MSTRG.14226.5	multi-gene overlap	MSTRG.14226	MSTRG.14226.5.p7																						TRUE	0.95129	33295	229	0.29543	5.86598	1	0.991551	coding	LjG1.1_chr3	33142041	33203054	61014	-
MSTRG.14226.5	multi-gene overlap	MSTRG.14226	MSTRG.14226.5.p8																						TRUE	0.99982	33295	229	0.29543	5.86598	1	0.991551	coding	LjG1.1_chr3	33142041	33203054	61014	-
MSTRG.14226.5	multi-gene overlap	MSTRG.14226	MSTRG.14226.5.p3																						FALSE	0.65352	33295	229	0.29543	5.86598	1	0.991551	coding	LjG1.1_chr3	33142041	33203054	61014	-
MSTRG.14226.6	weak gene overlap	MSTRG.14226	MSTRG.14226.6.p5																						TRUE	0.91387	15529	181	0.32878	9.20617	1	0.784465	coding	LjG1.1_chr3	33142041	33203054	61014	-
MSTRG.14226.6	weak gene overlap	MSTRG.14226	MSTRG.14226.6.p1																						FALSE	0.65352	15529	181	0.32878	9.20617	1	0.784465	coding	LjG1.1_chr3	33142041	33203054	61014	-
MSTRG.14226.6	weak gene overlap	MSTRG.14226	MSTRG.14226.6.p2																						TRUE	0.99625	15529	181	0.32878	9.20617	1	0.784465	coding	LjG1.1_chr3	33142041	33203054	61014	-
MSTRG.14226.6	weak gene overlap	MSTRG.14226	MSTRG.14226.6.p3																						TRUE	0.95129	15529	181	0.32878	9.20617	1	0.784465	coding	LjG1.1_chr3	33142041	33203054	61014	-
MSTRG.14226.6	weak gene overlap	MSTRG.14226	MSTRG.14226.6.p4																						TRUE	0.99982	15529	181	0.32878	9.20617	1	0.784465	coding	LjG1.1_chr3	33142041	33203054	61014	-
MSTRG.14226.7	weak gene overlap	MSTRG.14226	MSTRG.14226.7.p1																						TRUE	0.99982	11074	150	0.3102	9.09837	1	0.423237	noncoding	LjG1.1_chr3	33142041	33203054	61014	-
MSTRG.14226.7	weak gene overlap	MSTRG.14226	MSTRG.14226.7.p2																						TRUE	0.99573	11074	150	0.3102	9.09837	1	0.423237	noncoding	LjG1.1_chr3	33142041	33203054	61014	-
MSTRG.14229.1	no gene overlaps	MSTRG.14229																									4941	99	0.37178	9.94188	1	0.207155	noncoding	LjG1.1_chr3	33153007	33161508	8502	+
MSTRG.14229.2	no gene overlaps	MSTRG.14229	MSTRG.14229.2.p2																						FALSE	0.01072	5854	161	0.31593	11.4684	1	0.339945	noncoding	LjG1.1_chr3	33153007	33161508	8502	+
MSTRG.14229.2	no gene overlaps	MSTRG.14229	MSTRG.14229.2.p1																						FALSE	0.08741	5854	161	0.31593	11.4684	1	0.339945	noncoding	LjG1.1_chr3	33153007	33161508	8502	+
MSTRG.14229.3	no gene overlaps	MSTRG.14229																									2204	75	0.36741	12	1	0.0627967	noncoding	LjG1.1_chr3	33153007	33161508	8502	+
MSTRG.1423.1	no gene overlaps	MSTRG.1423																									488	24	0.33174	9.86703	1	0.00885274	noncoding	LjG1.1_chr1	23880062	23880549	488	+
MSTRG.14230.1	weak gene overlap	MSTRG.14230	MSTRG.14230.1.p2																						TRUE	0.99738	25865	558	0.32213	7.13496	1	1	coding	LjG1.1_chr3	33169605	33198796	29192	+
MSTRG.14230.1	weak gene overlap	MSTRG.14230	MSTRG.14230.1.p5																						FALSE	0.65352	25865	558	0.32213	7.13496	1	1	coding	LjG1.1_chr3	33169605	33198796	29192	+
MSTRG.14230.1	weak gene overlap	MSTRG.14230	MSTRG.14230.1.p1																						TRUE	0.96751	25865	558	0.32213	7.13496	1	1	coding	LjG1.1_chr3	33169605	33198796	29192	+
MSTRG.14230.1	weak gene overlap	MSTRG.14230	MSTRG.14230.1.p4																						TRUE	0.94665	25865	558	0.32213	7.13496	1	1	coding	LjG1.1_chr3	33169605	33198796	29192	+
MSTRG.14230.1	weak gene overlap	MSTRG.14230	MSTRG.14230.1.p3																						TRUE	0.98387	25865	558	0.32213	7.13496	1	1	coding	LjG1.1_chr3	33169605	33198796	29192	+
MSTRG.14230.2	weak gene overlap	MSTRG.14230	MSTRG.14230.2.p4																						TRUE	0.99738	19942	558	0.32213	7.13496	1	1	coding	LjG1.1_chr3	33169605	33198796	29192	+
MSTRG.14230.2	weak gene overlap	MSTRG.14230	MSTRG.14230.2.p2																						FALSE	0.65352	19942	558	0.32213	7.13496	1	1	coding	LjG1.1_chr3	33169605	33198796	29192	+
MSTRG.14230.2	weak gene overlap	MSTRG.14230	MSTRG.14230.2.p5																						TRUE	0.98387	19942	558	0.32213	7.13496	1	1	coding	LjG1.1_chr3	33169605	33198796	29192	+
MSTRG.14230.2	weak gene overlap	MSTRG.14230	MSTRG.14230.2.p3																						TRUE	0.96751	19942	558	0.32213	7.13496	1	1	coding	LjG1.1_chr3	33169605	33198796	29192	+
MSTRG.14230.2	weak gene overlap	MSTRG.14230	MSTRG.14230.2.p1																						TRUE	0.94665	19942	558	0.32213	7.13496	1	1	coding	LjG1.1_chr3	33169605	33198796	29192	+
MSTRG.14230.3	weak gene overlap	MSTRG.14230	MSTRG.14230.3.p1																						TRUE	0.92414	19836	558	0.32213	7.13496	1	1	coding	LjG1.1_chr3	33169605	33198796	29192	+
MSTRG.14230.3	weak gene overlap	MSTRG.14230	MSTRG.14230.3.p4																						TRUE	0.99738	19836	558	0.32213	7.13496	1	1	coding	LjG1.1_chr3	33169605	33198796	29192	+
MSTRG.14230.3	weak gene overlap	MSTRG.14230	MSTRG.14230.3.p5																						TRUE	0.98387	19836	558	0.32213	7.13496	1	1	coding	LjG1.1_chr3	33169605	33198796	29192	+
MSTRG.14230.3	weak gene overlap	MSTRG.14230	MSTRG.14230.3.p3																						TRUE	0.96751	19836	558	0.32213	7.13496	1	1	coding	LjG1.1_chr3	33169605	33198796	29192	+
MSTRG.14230.3	weak gene overlap	MSTRG.14230	MSTRG.14230.3.p2																						FALSE	0.65352	19836	558	0.32213	7.13496	1	1	coding	LjG1.1_chr3	33169605	33198796	29192	+
MSTRG.14230.4	weak gene overlap	MSTRG.14230	MSTRG.14230.4.p1																						TRUE	0.94665	16503	558	0.32213	7.13496	1	1	coding	LjG1.1_chr3	33169605	33198796	29192	+
MSTRG.14230.4	weak gene overlap	MSTRG.14230	MSTRG.14230.4.p5																						TRUE	0.98387	16503	558	0.32213	7.13496	1	1	coding	LjG1.1_chr3	33169605	33198796	29192	+
MSTRG.14230.4	weak gene overlap	MSTRG.14230	MSTRG.14230.4.p3																						TRUE	0.96751	16503	558	0.32213	7.13496	1	1	coding	LjG1.1_chr3	33169605	33198796	29192	+
MSTRG.14230.4	weak gene overlap	MSTRG.14230	MSTRG.14230.4.p2																						FALSE	0.65352	16503	558	0.32213	7.13496	1	1	coding	LjG1.1_chr3	33169605	33198796	29192	+
MSTRG.14230.4	weak gene overlap	MSTRG.14230	MSTRG.14230.4.p4																						TRUE	0.99738	16503	558	0.32213	7.13496	1	1	coding	LjG1.1_chr3	33169605	33198796	29192	+
MSTRG.14230.5	weak gene overlap	MSTRG.14230	MSTRG.14230.5.p5																						FALSE	0.65352	15710	558	0.33422	7.13496	1	1	coding	LjG1.1_chr3	33169605	33198796	29192	+
MSTRG.14230.5	weak gene overlap	MSTRG.14230	MSTRG.14230.5.p3																						TRUE	0.98387	15710	558	0.33422	7.13496	1	1	coding	LjG1.1_chr3	33169605	33198796	29192	+
MSTRG.14230.5	weak gene overlap	MSTRG.14230	MSTRG.14230.5.p4																						TRUE	0.92414	15710	558	0.33422	7.13496	1	1	coding	LjG1.1_chr3	33169605	33198796	29192	+
MSTRG.14230.5	weak gene overlap	MSTRG.14230	MSTRG.14230.5.p2																						TRUE	0.99738	15710	558	0.33422	7.13496	1	1	coding	LjG1.1_chr3	33169605	33198796	29192	+
MSTRG.14230.5	weak gene overlap	MSTRG.14230	MSTRG.14230.5.p1																						TRUE	0.96751	15710	558	0.33422	7.13496	1	1	coding	LjG1.1_chr3	33169605	33198796	29192	+
MSTRG.14230.6	weak gene overlap	MSTRG.14230	MSTRG.14230.6.p4																						TRUE	0.99738	15807	558	0.33422	7.13496	1	1	coding	LjG1.1_chr3	33169605	33198796	29192	+
MSTRG.14230.6	weak gene overlap	MSTRG.14230	MSTRG.14230.6.p5																						TRUE	0.98387	15807	558	0.33422	7.13496	1	1	coding	LjG1.1_chr3	33169605	33198796	29192	+
MSTRG.14230.6	weak gene overlap	MSTRG.14230	MSTRG.14230.6.p2																						FALSE	0.65352	15807	558	0.33422	7.13496	1	1	coding	LjG1.1_chr3	33169605	33198796	29192	+
MSTRG.14230.6	weak gene overlap	MSTRG.14230	MSTRG.14230.6.p3																						TRUE	0.96751	15807	558	0.33422	7.13496	1	1	coding	LjG1.1_chr3	33169605	33198796	29192	+
MSTRG.14230.6	weak gene overlap	MSTRG.14230	MSTRG.14230.6.p1																						TRUE	0.94665	15807	558	0.33422	7.13496	1	1	coding	LjG1.1_chr3	33169605	33198796	29192	+
MSTRG.14230.7	weak gene overlap	MSTRG.14230	MSTRG.14230.7.p4																						FALSE	0.65352	14144	558	0.35472	7.13496	1	1	coding	LjG1.1_chr3	33169605	33198796	29192	+
MSTRG.14230.7	weak gene overlap	MSTRG.14230	MSTRG.14230.7.p2																						TRUE	0.99738	14144	558	0.35472	7.13496	1	1	coding	LjG1.1_chr3	33169605	33198796	29192	+
MSTRG.14230.7	weak gene overlap	MSTRG.14230	MSTRG.14230.7.p3																						TRUE	0.98387	14144	558	0.35472	7.13496	1	1	coding	LjG1.1_chr3	33169605	33198796	29192	+
MSTRG.14230.7	weak gene overlap	MSTRG.14230	MSTRG.14230.7.p1																						TRUE	0.96751	14144	558	0.35472	7.13496	1	1	coding	LjG1.1_chr3	33169605	33198796	29192	+
MSTRG.14231.1	weak gene overlap	MSTRG.14231	MSTRG.14231.1.p3																						FALSE	0.55145	20742	634	0.32214	8.93237	1	1	coding	LjG1.1_chr3	33204700	33235374	30675	-
MSTRG.14231.1	weak gene overlap	MSTRG.14231	MSTRG.14231.1.p2																						TRUE	0.99635	20742	634	0.32214	8.93237	1	1	coding	LjG1.1_chr3	33204700	33235374	30675	-
MSTRG.14231.1	weak gene overlap	MSTRG.14231	MSTRG.14231.1.p4																						FALSE	0.84379	20742	634	0.32214	8.93237	1	1	coding	LjG1.1_chr3	33204700	33235374	30675	-
MSTRG.14231.1	weak gene overlap	MSTRG.14231	MSTRG.14231.1.p5																						FALSE	0.00213	20742	634	0.32214	8.93237	1	1	coding	LjG1.1_chr3	33204700	33235374	30675	-
MSTRG.14231.1	weak gene overlap	MSTRG.14231	MSTRG.14231.1.p1																						TRUE	0.99895	20742	634	0.32214	8.93237	1	1	coding	LjG1.1_chr3	33204700	33235374	30675	-
MSTRG.14231.10	LotjaGi3g1v0220500	MSTRG.14231	MSTRG.14231.10.p1																						TRUE	0.9992	8576	475	0.32162	5.39882	1	1	coding	LjG1.1_chr3	33204700	33235374	30675	-
MSTRG.14231.11	LotjaGi3g1v0220500	MSTRG.14231	MSTRG.14231.11.p1																						TRUE	0.9977	8548	339	0.36631	5.34823	1	0.999999	coding	LjG1.1_chr3	33204700	33235374	30675	-
MSTRG.14231.11	LotjaGi3g1v0220500	MSTRG.14231	MSTRG.14231.11.p2																						TRUE	0.99987	8548	339	0.36631	5.34823	1	0.999999	coding	LjG1.1_chr3	33204700	33235374	30675	-
MSTRG.14231.13	weak gene overlap	MSTRG.14231	MSTRG.14231.13.p1																						TRUE	0.99878	6088	531	0.35598	5.62862	1	1	coding	LjG1.1_chr3	33204700	33235374	30675	-
MSTRG.14231.14	weak gene overlap	MSTRG.14231	MSTRG.14231.14.p1																						TRUE	0.99898	5900	590	0.39062	5.28355	1	1	coding	LjG1.1_chr3	33204700	33235374	30675	-
MSTRG.14231.15	weak gene overlap	MSTRG.14231	MSTRG.14231.15.p1																						TRUE	0.9992	7451	475	0.37676	5.39882	1	1	coding	LjG1.1_chr3	33204700	33235374	30675	-
MSTRG.14231.16	weak gene overlap	MSTRG.14231	MSTRG.14231.16.p1																						TRUE	0.9965	7105	435	0.33111	4.87613	1	1	coding	LjG1.1_chr3	33204700	33235374	30675	-
MSTRG.14231.16	weak gene overlap	MSTRG.14231	MSTRG.14231.16.p2																						TRUE	0.99997	7105	435	0.33111	4.87613	1	1	coding	LjG1.1_chr3	33204700	33235374	30675	-
MSTRG.14231.17	weak gene overlap	MSTRG.14231	MSTRG.14231.17.p2																						TRUE	0.99987	7607	339	0.37499	5.34823	1	0.999999	coding	LjG1.1_chr3	33204700	33235374	30675	-
MSTRG.14231.17	weak gene overlap	MSTRG.14231	MSTRG.14231.17.p1																						TRUE	0.9977	7607	339	0.37499	5.34823	1	0.999999	coding	LjG1.1_chr3	33204700	33235374	30675	-
MSTRG.14231.2	weak gene overlap	MSTRG.14231	MSTRG.14231.2.p1																						TRUE	0.99966	16943	432	0.3118	5.20352	1	1	coding	LjG1.1_chr3	33204700	33235374	30675	-
MSTRG.14231.3	weak gene overlap	MSTRG.14231	MSTRG.14231.3.p1																						TRUE	0.99898	14047	590	0.30305	5.28355	1	1	coding	LjG1.1_chr3	33204700	33235374	30675	-
MSTRG.14231.31	weak gene overlap	MSTRG.14231	MSTRG.14231.31.p1																						TRUE	0.9977	8957	203	0.30268	4.8659	1	0.990636	coding	LjG1.1_chr3	33204700	33235374	30675	-
MSTRG.14231.4	weak gene overlap	MSTRG.14231	MSTRG.14231.4.p1																						TRUE	0.9993	15151	534	0.31565	5.12622	1	1	coding	LjG1.1_chr3	33204700	33235374	30675	-
MSTRG.14231.42	weak gene overlap	MSTRG.14231	MSTRG.14231.42.p1																						FALSE	0.23558	6784	127	0.28159	6.89289	1	0.307097	noncoding	LjG1.1_chr3	33204700	33235374	30675	-
MSTRG.14231.42	weak gene overlap	MSTRG.14231	MSTRG.14231.42.p2																						FALSE	0.77375	6784	127	0.28159	6.89289	1	0.307097	noncoding	LjG1.1_chr3	33204700	33235374	30675	-
MSTRG.14231.43	weak gene overlap	MSTRG.14231	MSTRG.14231.43.p1																						TRUE	0.98966	6679	216	0.30469	5.08518	1	0.994246	coding	LjG1.1_chr3	33204700	33235374	30675	-
MSTRG.14231.48	weak gene overlap	MSTRG.14231																									7236	96	0.28411	6.63018	1	0.120056	noncoding	LjG1.1_chr3	33204700	33235374	30675	-
MSTRG.14231.5	weak gene overlap	MSTRG.14231	MSTRG.14231.5.p1																						TRUE	0.9993	12157	534	0.3118	5.12622	1	1	coding	LjG1.1_chr3	33204700	33235374	30675	-
MSTRG.14231.51	weak gene overlap	MSTRG.14231																									8195	96	0.25289	6.63018	1	0.148706	noncoding	LjG1.1_chr3	33204700	33235374	30675	-
MSTRG.14231.6	weak gene overlap	MSTRG.14231	MSTRG.14231.6.p1																						TRUE	0.99132	10501	432	0.2831	5.20352	1	1	coding	LjG1.1_chr3	33204700	33235374	30675	-
MSTRG.14231.6	weak gene overlap	MSTRG.14231	MSTRG.14231.6.p2																						TRUE	0.99966	10501	432	0.2831	5.20352	1	1	coding	LjG1.1_chr3	33204700	33235374	30675	-
MSTRG.14231.7	weak gene overlap	MSTRG.14231	MSTRG.14231.7.p1																						TRUE	0.99966	10164	432	0.3118	5.20352	1	1	coding	LjG1.1_chr3	33204700	33235374	30675	-
MSTRG.14231.7	weak gene overlap	MSTRG.14231	MSTRG.14231.7.p2																						FALSE	0.77375	10164	432	0.3118	5.20352	1	1	coding	LjG1.1_chr3	33204700	33235374	30675	-
MSTRG.14231.8	weak gene overlap	MSTRG.14231	MSTRG.14231.8.p1																						TRUE	0.99715	8019	452	0.31902	5.03482	1	1	coding	LjG1.1_chr3	33204700	33235374	30675	-
MSTRG.14231.8	weak gene overlap	MSTRG.14231	MSTRG.14231.8.p2																						TRUE	0.99988	8019	452	0.31902	5.03482	1	1	coding	LjG1.1_chr3	33204700	33235374	30675	-
MSTRG.14231.9	LotjaGi3g1v0220500	MSTRG.14231	MSTRG.14231.9.p1																						TRUE	0.99706	7548	343	0.29292	4.98043	1	0.99999	coding	LjG1.1_chr3	33204700	33235374	30675	-
MSTRG.14231.9	LotjaGi3g1v0220500	MSTRG.14231	MSTRG.14231.9.p2																						TRUE	0.99993	7548	343	0.29292	4.98043	1	0.99999	coding	LjG1.1_chr3	33204700	33235374	30675	-
MSTRG.14232.1	no gene overlaps	MSTRG.14232	MSTRG.14232.1.p1																						FALSE	0.00785	12159	162	0.28562	9.74138	1	0.356237	noncoding	LjG1.1_chr3	33208867	33221025	12159	+
MSTRG.14232.1	no gene overlaps	MSTRG.14232	MSTRG.14232.1.p3	PF04145.20	KOG3386	Q39065	Ctr copper transporter family	copper transporter	sp|Q39065|COPT1_ARATH Copper transporter 1 OS=Arabidopsis thaliana OX=3702 GN=COPT1 PE=2 SV=2	8.881E-12	2.875E-17	4.336E-24	31.800	37.100	50.500	62	82	102	32	28	28	132	136	130	TRUE	0.99823	12159	162	0.28562	9.74138	1	0.356237	noncoding	LjG1.1_chr3	33208867	33221025	12159	+
MSTRG.14232.1	no gene overlaps	MSTRG.14232	MSTRG.14232.1.p2																						FALSE	0.52028	12159	162	0.28562	9.74138	1	0.356237	noncoding	LjG1.1_chr3	33208867	33221025	12159	+
MSTRG.14234.1	no gene overlaps	MSTRG.14234	MSTRG.14234.1.p1																						TRUE	0.99789	20689	125	0.27158	4.05003	1	0.814137	coding	LjG1.1_chr3	33238607	33259295	20689	+
MSTRG.14234.1	no gene overlaps	MSTRG.14234	MSTRG.14234.1.p2																						FALSE	0.0001	20689	125	0.27158	4.05003	1	0.814137	coding	LjG1.1_chr3	33238607	33259295	20689	+
MSTRG.14235.1	no gene overlaps	MSTRG.14235																									1087	74	0.39128	11.7235	1	0.0876137	noncoding	LjG1.1_chr3	33240998	33242131	1134	-
MSTRG.14236.1	no gene overlaps	MSTRG.14236	MSTRG.14236.1.p1																						FALSE	0.0119	3247	100	0.30533	9.63179	1	0.0997518	noncoding	LjG1.1_chr3	33260030	33268277	8248	+
MSTRG.14236.2	no gene overlaps	MSTRG.14236																									1255	87	0.37455	10.9094	1	0.134383	noncoding	LjG1.1_chr3	33260030	33268277	8248	+
MSTRG.14238.1	weak gene overlap	MSTRG.14238	MSTRG.14238.1.p1																						TRUE	0.99962	3818	239	0.36396	7.66027	1	0.997323	coding	LjG1.1_chr3	33268567	33272602	4036	-
MSTRG.14238.1	weak gene overlap	MSTRG.14238	MSTRG.14238.1.p2																						FALSE	0.88133	3818	239	0.36396	7.66027	1	0.997323	coding	LjG1.1_chr3	33268567	33272602	4036	-
MSTRG.14239.1	weak gene overlap	MSTRG.14239	MSTRG.14239.1.p1																						TRUE	0.99663	34667	470	0.29543	8.04993	1	0.999994	coding	LjG1.1_chr3	33275827	33310602	34776	-
MSTRG.14239.1	weak gene overlap	MSTRG.14239	MSTRG.14239.1.p8		2SV43	Q9FHE1			sp|Q9FHE1|GSTT3_ARATH Glutathione S-transferase T3 OS=Arabidopsis thaliana OX=3702 GN=GSTT3 PE=2 SV=1		2.149E-45	4.221E-22		30.800	34.100		176	105		96	193		467	372	TRUE	0.997	34667	470	0.29543	8.04993	1	0.999994	coding	LjG1.1_chr3	33275827	33310602	34776	-
MSTRG.14239.1	weak gene overlap	MSTRG.14239	MSTRG.14239.1.p2																						TRUE	0.99941	34667	470	0.29543	8.04993	1	0.999994	coding	LjG1.1_chr3	33275827	33310602	34776	-
MSTRG.14239.1	weak gene overlap	MSTRG.14239	MSTRG.14239.1.p6																						FALSE	0.8732	34667	470	0.29543	8.04993	1	0.999994	coding	LjG1.1_chr3	33275827	33310602	34776	-
MSTRG.14239.1	weak gene overlap	MSTRG.14239	MSTRG.14239.1.p5																						TRUE	0.97729	34667	470	0.29543	8.04993	1	0.999994	coding	LjG1.1_chr3	33275827	33310602	34776	-
MSTRG.14239.1	weak gene overlap	MSTRG.14239	MSTRG.14239.1.p9																						FALSE	0.01783	34667	470	0.29543	8.04993	1	0.999994	coding	LjG1.1_chr3	33275827	33310602	34776	-
MSTRG.14239.1	weak gene overlap	MSTRG.14239	MSTRG.14239.1.p10																						FALSE	0.88714	34667	470	0.29543	8.04993	1	0.999994	coding	LjG1.1_chr3	33275827	33310602	34776	-
MSTRG.14239.1	weak gene overlap	MSTRG.14239	MSTRG.14239.1.p3																						FALSE	0.00482	34667	470	0.29543	8.04993	1	0.999994	coding	LjG1.1_chr3	33275827	33310602	34776	-
MSTRG.14239.1	weak gene overlap	MSTRG.14239	MSTRG.14239.1.p4																						TRUE	0.9186	34667	470	0.29543	8.04993	1	0.999994	coding	LjG1.1_chr3	33275827	33310602	34776	-
MSTRG.14239.1	weak gene overlap	MSTRG.14239	MSTRG.14239.1.p7																						TRUE	0.99807	34667	470	0.29543	8.04993	1	0.999994	coding	LjG1.1_chr3	33275827	33310602	34776	-
MSTRG.14239.1	weak gene overlap	MSTRG.14239	MSTRG.14239.1.p11																						TRUE	0.94662	34667	470	0.29543	8.04993	1	0.999994	coding	LjG1.1_chr3	33275827	33310602	34776	-
MSTRG.14239.11	no gene overlaps	MSTRG.14239	MSTRG.14239.11.p1																						TRUE	0.997	5133	470	0.3889	8.04993	1	1	coding	LjG1.1_chr3	33275827	33310602	34776	-
MSTRG.14239.11	no gene overlaps	MSTRG.14239	MSTRG.14239.11.p2																						TRUE	0.99663	5133	470	0.3889	8.04993	1	1	coding	LjG1.1_chr3	33275827	33310602	34776	-
MSTRG.14239.2	weak gene overlap	MSTRG.14239	MSTRG.14239.2.p3																						FALSE	0.01783	4749	130	0.31752	11.4599	1	0.191035	noncoding	LjG1.1_chr3	33275827	33310602	34776	-
MSTRG.14239.2	weak gene overlap	MSTRG.14239	MSTRG.14239.2.p2																						TRUE	0.99236	4749	130	0.31752	11.4599	1	0.191035	noncoding	LjG1.1_chr3	33275827	33310602	34776	-
MSTRG.14239.2	weak gene overlap	MSTRG.14239	MSTRG.14239.2.p1																						TRUE	0.97729	4749	130	0.31752	11.4599	1	0.191035	noncoding	LjG1.1_chr3	33275827	33310602	34776	-
MSTRG.14239.3	weak gene overlap	MSTRG.14239	MSTRG.14239.3.p5																						FALSE	0.01783	9504	470	0.29772	8.04993	1	0.999995	coding	LjG1.1_chr3	33275827	33310602	34776	-
MSTRG.14239.3	weak gene overlap	MSTRG.14239	MSTRG.14239.3.p4																						TRUE	0.997	9504	470	0.29772	8.04993	1	0.999995	coding	LjG1.1_chr3	33275827	33310602	34776	-
MSTRG.14239.3	weak gene overlap	MSTRG.14239	MSTRG.14239.3.p1																						TRUE	0.99663	9504	470	0.29772	8.04993	1	0.999995	coding	LjG1.1_chr3	33275827	33310602	34776	-
MSTRG.14239.3	weak gene overlap	MSTRG.14239	MSTRG.14239.3.p3																						TRUE	0.97729	9504	470	0.29772	8.04993	1	0.999995	coding	LjG1.1_chr3	33275827	33310602	34776	-
MSTRG.14239.3	weak gene overlap	MSTRG.14239	MSTRG.14239.3.p2																						TRUE	0.99941	9504	470	0.29772	8.04993	1	0.999995	coding	LjG1.1_chr3	33275827	33310602	34776	-
MSTRG.14239.4	weak gene overlap	MSTRG.14239	MSTRG.14239.4.p4																						TRUE	0.99663	9465	470	0.34624	8.04993	1	1	coding	LjG1.1_chr3	33275827	33310602	34776	-
MSTRG.14239.4	weak gene overlap	MSTRG.14239	MSTRG.14239.4.p5																						TRUE	0.99892	9465	470	0.34624	8.04993	1	1	coding	LjG1.1_chr3	33275827	33310602	34776	-
MSTRG.14239.4	weak gene overlap	MSTRG.14239	MSTRG.14239.4.p2																						FALSE	0.01783	9465	470	0.34624	8.04993	1	1	coding	LjG1.1_chr3	33275827	33310602	34776	-
MSTRG.14239.4	weak gene overlap	MSTRG.14239	MSTRG.14239.4.p3																						TRUE	0.997	9465	470	0.34624	8.04993	1	1	coding	LjG1.1_chr3	33275827	33310602	34776	-
MSTRG.14239.4	weak gene overlap	MSTRG.14239	MSTRG.14239.4.p1																						TRUE	0.97729	9465	470	0.34624	8.04993	1	1	coding	LjG1.1_chr3	33275827	33310602	34776	-
MSTRG.1424.1	no gene overlaps	MSTRG.1424																									7200	95	0.27435	7.62401	1	0.0856209	noncoding	LjG1.1_chr1	23882904	23891521	8618	+
MSTRG.1424.2	no gene overlaps	MSTRG.1424																									2849	50	0.34597	10.7629	1	0.0286314	noncoding	LjG1.1_chr1	23882904	23891521	8618	+
MSTRG.14240.1	no gene overlaps	MSTRG.14240	MSTRG.14240.1.p1																						TRUE	0.99766	15497	1182	0.33662	8.55742	1	1	coding	LjG1.1_chr3	33276150	33291646	15497	+
MSTRG.14240.1	no gene overlaps	MSTRG.14240	MSTRG.14240.1.p4																						TRUE	0.99848	15497	1182	0.33662	8.55742	1	1	coding	LjG1.1_chr3	33276150	33291646	15497	+
MSTRG.14240.1	no gene overlaps	MSTRG.14240	MSTRG.14240.1.p3																						TRUE	0.99891	15497	1182	0.33662	8.55742	1	1	coding	LjG1.1_chr3	33276150	33291646	15497	+
MSTRG.14240.1	no gene overlaps	MSTRG.14240	MSTRG.14240.1.p5																						TRUE	0.99351	15497	1182	0.33662	8.55742	1	1	coding	LjG1.1_chr3	33276150	33291646	15497	+
MSTRG.14240.1	no gene overlaps	MSTRG.14240	MSTRG.14240.1.p2																						TRUE	0.99994	15497	1182	0.33662	8.55742	1	1	coding	LjG1.1_chr3	33276150	33291646	15497	+
MSTRG.14241.1	no gene overlaps	MSTRG.14241																									1388	30	0.30749	7.97579	1	0.00660094	noncoding	LjG1.1_chr3	33296504	33297891	1388	+
MSTRG.14242.1	weak gene overlap	MSTRG.14242	MSTRG.14242.1.p1																						FALSE	0.02052	5427	153	0.34039	5.60747	1	0.879742	coding	LjG1.1_chr3	33305472	33310946	5475	+
MSTRG.14242.1	weak gene overlap	MSTRG.14242	MSTRG.14242.1.p2																						FALSE	0.04368	5427	153	0.34039	5.60747	1	0.879742	coding	LjG1.1_chr3	33305472	33310946	5475	+
MSTRG.14243.1	no gene overlaps	MSTRG.14243	MSTRG.14243.1.p4																						FALSE	0.1363	29445	346	0.28958	6.40248	1	0.999909	coding	LjG1.1_chr3	33312020	33348890	36871	+
MSTRG.14243.1	no gene overlaps	MSTRG.14243	MSTRG.14243.1.p1																						FALSE	0.05504	29445	346	0.28958	6.40248	1	0.999909	coding	LjG1.1_chr3	33312020	33348890	36871	+
MSTRG.14243.1	no gene overlaps	MSTRG.14243	MSTRG.14243.1.p2																						TRUE	0.98959	29445	346	0.28958	6.40248	1	0.999909	coding	LjG1.1_chr3	33312020	33348890	36871	+
MSTRG.14243.1	no gene overlaps	MSTRG.14243	MSTRG.14243.1.p3																						FALSE	0.56643	29445	346	0.28958	6.40248	1	0.999909	coding	LjG1.1_chr3	33312020	33348890	36871	+
MSTRG.14243.2	no gene overlaps	MSTRG.14243	MSTRG.14243.2.p1																						FALSE	0.05504	17530	144	0.29343	10.3221	1	0.249549	noncoding	LjG1.1_chr3	33312020	33348890	36871	+
MSTRG.14243.2	no gene overlaps	MSTRG.14243	MSTRG.14243.2.p2																						FALSE	0.20878	17530	144	0.29343	10.3221	1	0.249549	noncoding	LjG1.1_chr3	33312020	33348890	36871	+
MSTRG.14244.1	weak gene overlap	MSTRG.14244	MSTRG.14244.1.p8																						TRUE	0.98361	145998	848	0.29115	4.9378	1	1	coding	LjG1.1_chr3	33314650	33536918	222269	-
MSTRG.14244.1	weak gene overlap	MSTRG.14244	MSTRG.14244.1.p13																						FALSE	0.00394	145998	848	0.29115	4.9378	1	1	coding	LjG1.1_chr3	33314650	33536918	222269	-
MSTRG.14244.1	weak gene overlap	MSTRG.14244	MSTRG.14244.1.p24																						FALSE	0.31454	145998	848	0.29115	4.9378	1	1	coding	LjG1.1_chr3	33314650	33536918	222269	-
MSTRG.14244.1	weak gene overlap	MSTRG.14244	MSTRG.14244.1.p17																						FALSE	0.04091	145998	848	0.29115	4.9378	1	1	coding	LjG1.1_chr3	33314650	33536918	222269	-
MSTRG.14244.1	weak gene overlap	MSTRG.14244	MSTRG.14244.1.p28																						FALSE	0.06545	145998	848	0.29115	4.9378	1	1	coding	LjG1.1_chr3	33314650	33536918	222269	-
MSTRG.14244.1	weak gene overlap	MSTRG.14244	MSTRG.14244.1.p27																						FALSE	0.43712	145998	848	0.29115	4.9378	1	1	coding	LjG1.1_chr3	33314650	33536918	222269	-
MSTRG.14244.1	weak gene overlap	MSTRG.14244	MSTRG.14244.1.p21																						TRUE	0.99994	145998	848	0.29115	4.9378	1	1	coding	LjG1.1_chr3	33314650	33536918	222269	-
MSTRG.14244.1	weak gene overlap	MSTRG.14244	MSTRG.14244.1.p25																						FALSE	0.04595	145998	848	0.29115	4.9378	1	1	coding	LjG1.1_chr3	33314650	33536918	222269	-
MSTRG.14244.1	weak gene overlap	MSTRG.14244	MSTRG.14244.1.p26																						TRUE	0.9978	145998	848	0.29115	4.9378	1	1	coding	LjG1.1_chr3	33314650	33536918	222269	-
MSTRG.14244.1	weak gene overlap	MSTRG.14244	MSTRG.14244.1.p2																						FALSE	0.13529	145998	848	0.29115	4.9378	1	1	coding	LjG1.1_chr3	33314650	33536918	222269	-
MSTRG.14244.1	weak gene overlap	MSTRG.14244	MSTRG.14244.1.p18																						FALSE	0.64243	145998	848	0.29115	4.9378	1	1	coding	LjG1.1_chr3	33314650	33536918	222269	-
MSTRG.14244.1	weak gene overlap	MSTRG.14244	MSTRG.14244.1.p6																						TRUE	0.99718	145998	848	0.29115	4.9378	1	1	coding	LjG1.1_chr3	33314650	33536918	222269	-
MSTRG.14244.1	weak gene overlap	MSTRG.14244	MSTRG.14244.1.p7																						FALSE	0.02558	145998	848	0.29115	4.9378	1	1	coding	LjG1.1_chr3	33314650	33536918	222269	-
MSTRG.14244.1	weak gene overlap	MSTRG.14244	MSTRG.14244.1.p19																						TRUE	0.99291	145998	848	0.29115	4.9378	1	1	coding	LjG1.1_chr3	33314650	33536918	222269	-
MSTRG.14244.1	weak gene overlap	MSTRG.14244	MSTRG.14244.1.p22																						TRUE	0.99997	145998	848	0.29115	4.9378	1	1	coding	LjG1.1_chr3	33314650	33536918	222269	-
MSTRG.14244.1	weak gene overlap	MSTRG.14244	MSTRG.14244.1.p15																						TRUE	0.99892	145998	848	0.29115	4.9378	1	1	coding	LjG1.1_chr3	33314650	33536918	222269	-
MSTRG.14244.1	weak gene overlap	MSTRG.14244	MSTRG.14244.1.p20																						FALSE	0.00041	145998	848	0.29115	4.9378	1	1	coding	LjG1.1_chr3	33314650	33536918	222269	-
MSTRG.14244.1	weak gene overlap	MSTRG.14244	MSTRG.14244.1.p14																						TRUE	0.99444	145998	848	0.29115	4.9378	1	1	coding	LjG1.1_chr3	33314650	33536918	222269	-
MSTRG.14244.1	weak gene overlap	MSTRG.14244	MSTRG.14244.1.p10																						FALSE	0.09242	145998	848	0.29115	4.9378	1	1	coding	LjG1.1_chr3	33314650	33536918	222269	-
MSTRG.14244.1	weak gene overlap	MSTRG.14244	MSTRG.14244.1.p3																						FALSE	0.00877	145998	848	0.29115	4.9378	1	1	coding	LjG1.1_chr3	33314650	33536918	222269	-
MSTRG.14244.1	weak gene overlap	MSTRG.14244	MSTRG.14244.1.p5																						TRUE	0.95702	145998	848	0.29115	4.9378	1	1	coding	LjG1.1_chr3	33314650	33536918	222269	-
MSTRG.14244.1	weak gene overlap	MSTRG.14244	MSTRG.14244.1.p9																						TRUE	0.99392	145998	848	0.29115	4.9378	1	1	coding	LjG1.1_chr3	33314650	33536918	222269	-
MSTRG.14244.1	weak gene overlap	MSTRG.14244	MSTRG.14244.1.p1																						FALSE	0.01563	145998	848	0.29115	4.9378	1	1	coding	LjG1.1_chr3	33314650	33536918	222269	-
MSTRG.14244.1	weak gene overlap	MSTRG.14244	MSTRG.14244.1.p16																						FALSE	0.00594	145998	848	0.29115	4.9378	1	1	coding	LjG1.1_chr3	33314650	33536918	222269	-
MSTRG.14244.1	weak gene overlap	MSTRG.14244	MSTRG.14244.1.p12																						FALSE	0.64892	145998	848	0.29115	4.9378	1	1	coding	LjG1.1_chr3	33314650	33536918	222269	-
MSTRG.14244.1	weak gene overlap	MSTRG.14244	MSTRG.14244.1.p23																						TRUE	0.99991	145998	848	0.29115	4.9378	1	1	coding	LjG1.1_chr3	33314650	33536918	222269	-
MSTRG.14244.1	weak gene overlap	MSTRG.14244	MSTRG.14244.1.p4																						FALSE	0.00917	145998	848	0.29115	4.9378	1	1	coding	LjG1.1_chr3	33314650	33536918	222269	-
MSTRG.14244.1	weak gene overlap	MSTRG.14244	MSTRG.14244.1.p11																						FALSE	0.02047	145998	848	0.29115	4.9378	1	1	coding	LjG1.1_chr3	33314650	33536918	222269	-
MSTRG.14244.10	weak gene overlap	MSTRG.14244	MSTRG.14244.10.p1																						FALSE	0.01563	45550	1760	0.34779	5.4938	1	1	coding	LjG1.1_chr3	33314650	33536918	222269	-
MSTRG.14244.10	weak gene overlap	MSTRG.14244	MSTRG.14244.10.p4																						FALSE	0.00917	45550	1760	0.34779	5.4938	1	1	coding	LjG1.1_chr3	33314650	33536918	222269	-
MSTRG.14244.10	weak gene overlap	MSTRG.14244	MSTRG.14244.10.p3																						FALSE	0.00877	45550	1760	0.34779	5.4938	1	1	coding	LjG1.1_chr3	33314650	33536918	222269	-
MSTRG.14244.10	weak gene overlap	MSTRG.14244	MSTRG.14244.10.p6																						TRUE	0.99267	45550	1760	0.34779	5.4938	1	1	coding	LjG1.1_chr3	33314650	33536918	222269	-
MSTRG.14244.10	weak gene overlap	MSTRG.14244	MSTRG.14244.10.p2																						FALSE	0.13529	45550	1760	0.34779	5.4938	1	1	coding	LjG1.1_chr3	33314650	33536918	222269	-
MSTRG.14244.10	weak gene overlap	MSTRG.14244	MSTRG.14244.10.p5																						FALSE	0.00394	45550	1760	0.34779	5.4938	1	1	coding	LjG1.1_chr3	33314650	33536918	222269	-
MSTRG.14244.10	weak gene overlap	MSTRG.14244	MSTRG.14244.10.p7																						TRUE	0.99997	45550	1760	0.34779	5.4938	1	1	coding	LjG1.1_chr3	33314650	33536918	222269	-
MSTRG.14244.10	weak gene overlap	MSTRG.14244	MSTRG.14244.10.p8																						TRUE	0.99991	45550	1760	0.34779	5.4938	1	1	coding	LjG1.1_chr3	33314650	33536918	222269	-
MSTRG.14244.12	no gene overlaps	MSTRG.14244																									2541	224	0.3818	5.62538	-1	0.228009	noncoding	LjG1.1_chr3	33314650	33536918	222269	-
MSTRG.14244.13	no gene overlaps	MSTRG.14244	MSTRG.14244.13.p1																						TRUE	0.98457	4010	136	0.29517	5.70359	1	0.603487	coding	LjG1.1_chr3	33314650	33536918	222269	-
MSTRG.14244.14	no gene overlaps	MSTRG.14244	MSTRG.14244.14.p6																						TRUE	0.99991	21993	196	0.35804	8.72478	1	0.950805	coding	LjG1.1_chr3	33314650	33536918	222269	-
MSTRG.14244.14	no gene overlaps	MSTRG.14244	MSTRG.14244.14.p1																						FALSE	0.01563	21993	196	0.35804	8.72478	1	0.950805	coding	LjG1.1_chr3	33314650	33536918	222269	-
MSTRG.14244.14	no gene overlaps	MSTRG.14244	MSTRG.14244.14.p3																						FALSE	0.00877	21993	196	0.35804	8.72478	1	0.950805	coding	LjG1.1_chr3	33314650	33536918	222269	-
MSTRG.14244.14	no gene overlaps	MSTRG.14244	MSTRG.14244.14.p4																						FALSE	0.00394	21993	196	0.35804	8.72478	1	0.950805	coding	LjG1.1_chr3	33314650	33536918	222269	-
MSTRG.14244.14	no gene overlaps	MSTRG.14244	MSTRG.14244.14.p2																						FALSE	0.13529	21993	196	0.35804	8.72478	1	0.950805	coding	LjG1.1_chr3	33314650	33536918	222269	-
MSTRG.14244.14	no gene overlaps	MSTRG.14244	MSTRG.14244.14.p5																						TRUE	0.99997	21993	196	0.35804	8.72478	1	0.950805	coding	LjG1.1_chr3	33314650	33536918	222269	-
MSTRG.14244.15	no gene overlaps	MSTRG.14244	MSTRG.14244.15.p1																						FALSE	0.01563	4678	196	0.37784	8.72478	1	0.972914	coding	LjG1.1_chr3	33314650	33536918	222269	-
MSTRG.14244.16	multi-gene overlap	MSTRG.14244	MSTRG.14244.16.p11																						FALSE	0.00799	78666	953	0.29367	5.91224	1	1	coding	LjG1.1_chr3	33314650	33536918	222269	-
MSTRG.14244.16	multi-gene overlap	MSTRG.14244	MSTRG.14244.16.p8																						TRUE	0.99977	78666	953	0.29367	5.91224	1	1	coding	LjG1.1_chr3	33314650	33536918	222269	-
MSTRG.14244.16	multi-gene overlap	MSTRG.14244	MSTRG.14244.16.p9																						FALSE	0.68539	78666	953	0.29367	5.91224	1	1	coding	LjG1.1_chr3	33314650	33536918	222269	-
MSTRG.14244.16	multi-gene overlap	MSTRG.14244	MSTRG.14244.16.p10																						FALSE	0.03727	78666	953	0.29367	5.91224	1	1	coding	LjG1.1_chr3	33314650	33536918	222269	-
MSTRG.14244.16	multi-gene overlap	MSTRG.14244	MSTRG.14244.16.p5																						TRUE	0.99905	78666	953	0.29367	5.91224	1	1	coding	LjG1.1_chr3	33314650	33536918	222269	-
MSTRG.14244.16	multi-gene overlap	MSTRG.14244	MSTRG.14244.16.p21																						TRUE	0.99997	78666	953	0.29367	5.91224	1	1	coding	LjG1.1_chr3	33314650	33536918	222269	-
MSTRG.14244.16	multi-gene overlap	MSTRG.14244	MSTRG.14244.16.p13																						TRUE	0.99894	78666	953	0.29367	5.91224	1	1	coding	LjG1.1_chr3	33314650	33536918	222269	-
MSTRG.14244.16	multi-gene overlap	MSTRG.14244	MSTRG.14244.16.p14																						TRUE	0.99968	78666	953	0.29367	5.91224	1	1	coding	LjG1.1_chr3	33314650	33536918	222269	-
MSTRG.14244.16	multi-gene overlap	MSTRG.14244	MSTRG.14244.16.p20																						FALSE	0.33359	78666	953	0.29367	5.91224	1	1	coding	LjG1.1_chr3	33314650	33536918	222269	-
MSTRG.14244.16	multi-gene overlap	MSTRG.14244	MSTRG.14244.16.p7																						FALSE	0.01743	78666	953	0.29367	5.91224	1	1	coding	LjG1.1_chr3	33314650	33536918	222269	-
MSTRG.14244.16	multi-gene overlap	MSTRG.14244	MSTRG.14244.16.p3																						FALSE	0.001	78666	953	0.29367	5.91224	1	1	coding	LjG1.1_chr3	33314650	33536918	222269	-
MSTRG.14244.16	multi-gene overlap	MSTRG.14244	MSTRG.14244.16.p22																						FALSE	0.00877	78666	953	0.29367	5.91224	1	1	coding	LjG1.1_chr3	33314650	33536918	222269	-
MSTRG.14244.16	multi-gene overlap	MSTRG.14244	MSTRG.14244.16.p2																						TRUE	0.99577	78666	953	0.29367	5.91224	1	1	coding	LjG1.1_chr3	33314650	33536918	222269	-
MSTRG.14244.16	multi-gene overlap	MSTRG.14244	MSTRG.14244.16.p19																						FALSE	0.00924	78666	953	0.29367	5.91224	1	1	coding	LjG1.1_chr3	33314650	33536918	222269	-
MSTRG.14244.16	multi-gene overlap	MSTRG.14244	MSTRG.14244.16.p15																						FALSE	0.00158	78666	953	0.29367	5.91224	1	1	coding	LjG1.1_chr3	33314650	33536918	222269	-
MSTRG.14244.16	multi-gene overlap	MSTRG.14244	MSTRG.14244.16.p16																						FALSE	0.70365	78666	953	0.29367	5.91224	1	1	coding	LjG1.1_chr3	33314650	33536918	222269	-
MSTRG.14244.16	multi-gene overlap	MSTRG.14244	MSTRG.14244.16.p1																						TRUE	0.99324	78666	953	0.29367	5.91224	1	1	coding	LjG1.1_chr3	33314650	33536918	222269	-
MSTRG.14244.16	multi-gene overlap	MSTRG.14244	MSTRG.14244.16.p18																						FALSE	0.00053	78666	953	0.29367	5.91224	1	1	coding	LjG1.1_chr3	33314650	33536918	222269	-
MSTRG.14244.16	multi-gene overlap	MSTRG.14244	MSTRG.14244.16.p4																						FALSE	0.13529	78666	953	0.29367	5.91224	1	1	coding	LjG1.1_chr3	33314650	33536918	222269	-
MSTRG.14244.16	multi-gene overlap	MSTRG.14244	MSTRG.14244.16.p17																						FALSE	0.20777	78666	953	0.29367	5.91224	1	1	coding	LjG1.1_chr3	33314650	33536918	222269	-
MSTRG.14244.16	multi-gene overlap	MSTRG.14244	MSTRG.14244.16.p6																						FALSE	8e-05	78666	953	0.29367	5.91224	1	1	coding	LjG1.1_chr3	33314650	33536918	222269	-
MSTRG.14244.16	multi-gene overlap	MSTRG.14244	MSTRG.14244.16.p12																						FALSE	0.00394	78666	953	0.29367	5.91224	1	1	coding	LjG1.1_chr3	33314650	33536918	222269	-
MSTRG.14244.17	no gene overlaps	MSTRG.14244	MSTRG.14244.17.p4																						TRUE	0.99997	30115	196	0.28982	8.72478	1	0.732532	coding	LjG1.1_chr3	33314650	33536918	222269	-
MSTRG.14244.17	no gene overlaps	MSTRG.14244	MSTRG.14244.17.p3																						FALSE	0.00917	30115	196	0.28982	8.72478	1	0.732532	coding	LjG1.1_chr3	33314650	33536918	222269	-
MSTRG.14244.17	no gene overlaps	MSTRG.14244	MSTRG.14244.17.p1																						FALSE	0.01563	30115	196	0.28982	8.72478	1	0.732532	coding	LjG1.1_chr3	33314650	33536918	222269	-
MSTRG.14244.17	no gene overlaps	MSTRG.14244	MSTRG.14244.17.p2																						FALSE	0.00877	30115	196	0.28982	8.72478	1	0.732532	coding	LjG1.1_chr3	33314650	33536918	222269	-
MSTRG.14244.17	no gene overlaps	MSTRG.14244	MSTRG.14244.17.p5																						FALSE	0.00394	30115	196	0.28982	8.72478	1	0.732532	coding	LjG1.1_chr3	33314650	33536918	222269	-
MSTRG.14244.18	no gene overlaps	MSTRG.14244	MSTRG.14244.18.p1																						FALSE	0.13529	24035	192	0.31524	5.7203	1	0.970047	coding	LjG1.1_chr3	33314650	33536918	222269	-
MSTRG.14244.18	no gene overlaps	MSTRG.14244	MSTRG.14244.18.p3																						FALSE	0.00394	24035	192	0.31524	5.7203	1	0.970047	coding	LjG1.1_chr3	33314650	33536918	222269	-
MSTRG.14244.18	no gene overlaps	MSTRG.14244	MSTRG.14244.18.p4																						TRUE	0.99991	24035	192	0.31524	5.7203	1	0.970047	coding	LjG1.1_chr3	33314650	33536918	222269	-
MSTRG.14244.18	no gene overlaps	MSTRG.14244	MSTRG.14244.18.p2																						FALSE	0.00877	24035	192	0.31524	5.7203	1	0.970047	coding	LjG1.1_chr3	33314650	33536918	222269	-
MSTRG.14244.19	multi-gene overlap	MSTRG.14244	MSTRG.14244.19.p3																						FALSE	0.20777	52445	427	0.29367	5.76299	1	0.999999	coding	LjG1.1_chr3	33314650	33536918	222269	-
MSTRG.14244.19	multi-gene overlap	MSTRG.14244	MSTRG.14244.19.p9																						TRUE	0.99856	52445	427	0.29367	5.76299	1	0.999999	coding	LjG1.1_chr3	33314650	33536918	222269	-
MSTRG.14244.19	multi-gene overlap	MSTRG.14244	MSTRG.14244.19.p6																						FALSE	0.33359	52445	427	0.29367	5.76299	1	0.999999	coding	LjG1.1_chr3	33314650	33536918	222269	-
MSTRG.14244.19	multi-gene overlap	MSTRG.14244	MSTRG.14244.19.p7																						TRUE	0.99997	52445	427	0.29367	5.76299	1	0.999999	coding	LjG1.1_chr3	33314650	33536918	222269	-
MSTRG.14244.19	multi-gene overlap	MSTRG.14244	MSTRG.14244.19.p5																						FALSE	0.00924	52445	427	0.29367	5.76299	1	0.999999	coding	LjG1.1_chr3	33314650	33536918	222269	-
MSTRG.14244.19	multi-gene overlap	MSTRG.14244	MSTRG.14244.19.p1																						FALSE	0.00158	52445	427	0.29367	5.76299	1	0.999999	coding	LjG1.1_chr3	33314650	33536918	222269	-
MSTRG.14244.19	multi-gene overlap	MSTRG.14244	MSTRG.14244.19.p8																						FALSE	0.01563	52445	427	0.29367	5.76299	1	0.999999	coding	LjG1.1_chr3	33314650	33536918	222269	-
MSTRG.14244.19	multi-gene overlap	MSTRG.14244	MSTRG.14244.19.p4																						FALSE	0.00053	52445	427	0.29367	5.76299	1	0.999999	coding	LjG1.1_chr3	33314650	33536918	222269	-
MSTRG.14244.19	multi-gene overlap	MSTRG.14244	MSTRG.14244.19.p10																						FALSE	0.68539	52445	427	0.29367	5.76299	1	0.999999	coding	LjG1.1_chr3	33314650	33536918	222269	-
MSTRG.14244.19	multi-gene overlap	MSTRG.14244	MSTRG.14244.19.p11																						FALSE	0.03727	52445	427	0.29367	5.76299	1	0.999999	coding	LjG1.1_chr3	33314650	33536918	222269	-
MSTRG.14244.19	multi-gene overlap	MSTRG.14244	MSTRG.14244.19.p12																						FALSE	0.00799	52445	427	0.29367	5.76299	1	0.999999	coding	LjG1.1_chr3	33314650	33536918	222269	-
MSTRG.14244.19	multi-gene overlap	MSTRG.14244	MSTRG.14244.19.p2																						FALSE	0.70365	52445	427	0.29367	5.76299	1	0.999999	coding	LjG1.1_chr3	33314650	33536918	222269	-
MSTRG.14244.2	weak gene overlap	MSTRG.14244	MSTRG.14244.2.p6																						TRUE	0.99994	123862	911	0.28467	6.42647	1	1	coding	LjG1.1_chr3	33314650	33536918	222269	-
MSTRG.14244.2	weak gene overlap	MSTRG.14244	MSTRG.14244.2.p11																						TRUE	0.98361	123862	911	0.28467	6.42647	1	1	coding	LjG1.1_chr3	33314650	33536918	222269	-
MSTRG.14244.2	weak gene overlap	MSTRG.14244	MSTRG.14244.2.p2																						FALSE	0.00877	123862	911	0.28467	6.42647	1	1	coding	LjG1.1_chr3	33314650	33536918	222269	-
MSTRG.14244.2	weak gene overlap	MSTRG.14244	MSTRG.14244.2.p16																						FALSE	0.00594	123862	911	0.28467	6.42647	1	1	coding	LjG1.1_chr3	33314650	33536918	222269	-
MSTRG.14244.2	weak gene overlap	MSTRG.14244	MSTRG.14244.2.p12																						TRUE	0.99392	123862	911	0.28467	6.42647	1	1	coding	LjG1.1_chr3	33314650	33536918	222269	-
MSTRG.14244.2	weak gene overlap	MSTRG.14244	MSTRG.14244.2.p1																						FALSE	0.13529	123862	911	0.28467	6.42647	1	1	coding	LjG1.1_chr3	33314650	33536918	222269	-
MSTRG.14244.2	weak gene overlap	MSTRG.14244	MSTRG.14244.2.p5																						TRUE	0.9978	123862	911	0.28467	6.42647	1	1	coding	LjG1.1_chr3	33314650	33536918	222269	-
MSTRG.14244.2	weak gene overlap	MSTRG.14244	MSTRG.14244.2.p9																						TRUE	0.99718	123862	911	0.28467	6.42647	1	1	coding	LjG1.1_chr3	33314650	33536918	222269	-
MSTRG.14244.2	weak gene overlap	MSTRG.14244	MSTRG.14244.2.p14																						FALSE	0.06545	123862	911	0.28467	6.42647	1	1	coding	LjG1.1_chr3	33314650	33536918	222269	-
MSTRG.14244.2	weak gene overlap	MSTRG.14244	MSTRG.14244.2.p13																						FALSE	0.43712	123862	911	0.28467	6.42647	1	1	coding	LjG1.1_chr3	33314650	33536918	222269	-
MSTRG.14244.2	weak gene overlap	MSTRG.14244	MSTRG.14244.2.p10																						FALSE	0.02558	123862	911	0.28467	6.42647	1	1	coding	LjG1.1_chr3	33314650	33536918	222269	-
MSTRG.14244.2	weak gene overlap	MSTRG.14244	MSTRG.14244.2.p20																						FALSE	0.64892	123862	911	0.28467	6.42647	1	1	coding	LjG1.1_chr3	33314650	33536918	222269	-
MSTRG.14244.2	weak gene overlap	MSTRG.14244	MSTRG.14244.2.p7																						FALSE	0.00394	123862	911	0.28467	6.42647	1	1	coding	LjG1.1_chr3	33314650	33536918	222269	-
MSTRG.14244.2	weak gene overlap	MSTRG.14244	MSTRG.14244.2.p19																						TRUE	0.99291	123862	911	0.28467	6.42647	1	1	coding	LjG1.1_chr3	33314650	33536918	222269	-
MSTRG.14244.2	weak gene overlap	MSTRG.14244	MSTRG.14244.2.p18																						FALSE	0.64243	123862	911	0.28467	6.42647	1	1	coding	LjG1.1_chr3	33314650	33536918	222269	-
MSTRG.14244.2	weak gene overlap	MSTRG.14244	MSTRG.14244.2.p17																						FALSE	0.04091	123862	911	0.28467	6.42647	1	1	coding	LjG1.1_chr3	33314650	33536918	222269	-
MSTRG.14244.2	weak gene overlap	MSTRG.14244	MSTRG.14244.2.p4																						FALSE	0.04595	123862	911	0.28467	6.42647	1	1	coding	LjG1.1_chr3	33314650	33536918	222269	-
MSTRG.14244.2	weak gene overlap	MSTRG.14244	MSTRG.14244.2.p3																						FALSE	0.00917	123862	911	0.28467	6.42647	1	1	coding	LjG1.1_chr3	33314650	33536918	222269	-
MSTRG.14244.2	weak gene overlap	MSTRG.14244	MSTRG.14244.2.p15																						TRUE	0.99997	123862	911	0.28467	6.42647	1	1	coding	LjG1.1_chr3	33314650	33536918	222269	-
MSTRG.14244.2	weak gene overlap	MSTRG.14244	MSTRG.14244.2.p8	PF01582.25, PF00931.28, PF01582.25, PF00931.28	2R4BG	A0A290U7C4	TIR domain, NB-ARC domain, TIR domain, NB-ARC domain		sp|A0A290U7C4|ROQ1_NICBE Disease resistance protein Roq1 OS=Nicotiana benthamiana OX=4100 GN=ROQ1 PE=1 SV=1	2.139E-31, 3.271E-26, 2.139E-31, 3.271E-26	3.483E-258	1.254E-139	45.100, 34.400, 45.100, 34.400	51.400	33.800	133, 116, 133, 116	818	472	10, 204, 10, 204	1	6	170, 407, 170, 407	854	879	TRUE	0.98649	123862	911	0.28467	6.42647	1	1	coding	LjG1.1_chr3	33314650	33536918	222269	-
MSTRG.14244.22	weak gene overlap	MSTRG.14244	MSTRG.14244.22.p13																						FALSE	0.20777	38899	953	0.29367	5.91224	1	1	coding	LjG1.1_chr3	33314650	33536918	222269	-
MSTRG.14244.22	weak gene overlap	MSTRG.14244	MSTRG.14244.22.p2																						TRUE	0.99577	38899	953	0.29367	5.91224	1	1	coding	LjG1.1_chr3	33314650	33536918	222269	-
MSTRG.14244.22	weak gene overlap	MSTRG.14244	MSTRG.14244.22.p14																						FALSE	0.00053	38899	953	0.29367	5.91224	1	1	coding	LjG1.1_chr3	33314650	33536918	222269	-
MSTRG.14244.22	weak gene overlap	MSTRG.14244	MSTRG.14244.22.p10																						TRUE	0.99894	38899	953	0.29367	5.91224	1	1	coding	LjG1.1_chr3	33314650	33536918	222269	-
MSTRG.14244.22	weak gene overlap	MSTRG.14244	MSTRG.14244.22.p8																						FALSE	0.03727	38899	953	0.29367	5.91224	1	1	coding	LjG1.1_chr3	33314650	33536918	222269	-
MSTRG.14244.22	weak gene overlap	MSTRG.14244	MSTRG.14244.22.p4																						FALSE	8e-05	38899	953	0.29367	5.91224	1	1	coding	LjG1.1_chr3	33314650	33536918	222269	-
MSTRG.14244.22	weak gene overlap	MSTRG.14244	MSTRG.14244.22.p11																						FALSE	0.00158	38899	953	0.29367	5.91224	1	1	coding	LjG1.1_chr3	33314650	33536918	222269	-
MSTRG.14244.22	weak gene overlap	MSTRG.14244	MSTRG.14244.22.p12																						FALSE	0.70365	38899	953	0.29367	5.91224	1	1	coding	LjG1.1_chr3	33314650	33536918	222269	-
MSTRG.14244.22	weak gene overlap	MSTRG.14244	MSTRG.14244.22.p1																						TRUE	0.99324	38899	953	0.29367	5.91224	1	1	coding	LjG1.1_chr3	33314650	33536918	222269	-
MSTRG.14244.22	weak gene overlap	MSTRG.14244	MSTRG.14244.22.p6																						TRUE	0.99856	38899	953	0.29367	5.91224	1	1	coding	LjG1.1_chr3	33314650	33536918	222269	-
MSTRG.14244.22	weak gene overlap	MSTRG.14244	MSTRG.14244.22.p9																						FALSE	0.14126	38899	953	0.29367	5.91224	1	1	coding	LjG1.1_chr3	33314650	33536918	222269	-
MSTRG.14244.22	weak gene overlap	MSTRG.14244	MSTRG.14244.22.p5																						FALSE	0.01743	38899	953	0.29367	5.91224	1	1	coding	LjG1.1_chr3	33314650	33536918	222269	-
MSTRG.14244.22	weak gene overlap	MSTRG.14244	MSTRG.14244.22.p3																						FALSE	0.001	38899	953	0.29367	5.91224	1	1	coding	LjG1.1_chr3	33314650	33536918	222269	-
MSTRG.14244.22	weak gene overlap	MSTRG.14244	MSTRG.14244.22.p7																						FALSE	0.68539	38899	953	0.29367	5.91224	1	1	coding	LjG1.1_chr3	33314650	33536918	222269	-
MSTRG.14244.24	weak gene overlap	MSTRG.14244	MSTRG.14244.24.p3																						FALSE	0.001	22797	953	0.34547	5.91224	1	1	coding	LjG1.1_chr3	33314650	33536918	222269	-
MSTRG.14244.24	weak gene overlap	MSTRG.14244	MSTRG.14244.24.p2																						TRUE	0.99577	22797	953	0.34547	5.91224	1	1	coding	LjG1.1_chr3	33314650	33536918	222269	-
MSTRG.14244.24	weak gene overlap	MSTRG.14244	MSTRG.14244.24.p1																						TRUE	0.99324	22797	953	0.34547	5.91224	1	1	coding	LjG1.1_chr3	33314650	33536918	222269	-
MSTRG.14244.24	weak gene overlap	MSTRG.14244	MSTRG.14244.24.p6																						FALSE	8e-05	22797	953	0.34547	5.91224	1	1	coding	LjG1.1_chr3	33314650	33536918	222269	-
MSTRG.14244.24	weak gene overlap	MSTRG.14244	MSTRG.14244.24.p9																						TRUE	0.99856	22797	953	0.34547	5.91224	1	1	coding	LjG1.1_chr3	33314650	33536918	222269	-
MSTRG.14244.24	weak gene overlap	MSTRG.14244	MSTRG.14244.24.p7																						FALSE	0.01743	22797	953	0.34547	5.91224	1	1	coding	LjG1.1_chr3	33314650	33536918	222269	-
MSTRG.14244.24	weak gene overlap	MSTRG.14244	MSTRG.14244.24.p4																						FALSE	0.00158	22797	953	0.34547	5.91224	1	1	coding	LjG1.1_chr3	33314650	33536918	222269	-
MSTRG.14244.24	weak gene overlap	MSTRG.14244	MSTRG.14244.24.p5																						FALSE	0.70365	22797	953	0.34547	5.91224	1	1	coding	LjG1.1_chr3	33314650	33536918	222269	-
MSTRG.14244.24	weak gene overlap	MSTRG.14244	MSTRG.14244.24.p8																						TRUE	0.99894	22797	953	0.34547	5.91224	1	1	coding	LjG1.1_chr3	33314650	33536918	222269	-
MSTRG.14244.25	weak gene overlap	MSTRG.14244	MSTRG.14244.25.p9																						TRUE	0.99856	20767	953	0.34547	5.91224	1	1	coding	LjG1.1_chr3	33314650	33536918	222269	-
MSTRG.14244.25	weak gene overlap	MSTRG.14244	MSTRG.14244.25.p3																						FALSE	0.70365	20767	953	0.34547	5.91224	1	1	coding	LjG1.1_chr3	33314650	33536918	222269	-
MSTRG.14244.25	weak gene overlap	MSTRG.14244	MSTRG.14244.25.p1																						TRUE	0.99894	20767	953	0.34547	5.91224	1	1	coding	LjG1.1_chr3	33314650	33536918	222269	-
MSTRG.14244.25	weak gene overlap	MSTRG.14244	MSTRG.14244.25.p2																						FALSE	0.00158	20767	953	0.34547	5.91224	1	1	coding	LjG1.1_chr3	33314650	33536918	222269	-
MSTRG.14244.25	weak gene overlap	MSTRG.14244	MSTRG.14244.25.p8																						FALSE	0.01743	20767	953	0.34547	5.91224	1	1	coding	LjG1.1_chr3	33314650	33536918	222269	-
MSTRG.14244.25	weak gene overlap	MSTRG.14244	MSTRG.14244.25.p5																						TRUE	0.99577	20767	953	0.34547	5.91224	1	1	coding	LjG1.1_chr3	33314650	33536918	222269	-
MSTRG.14244.25	weak gene overlap	MSTRG.14244	MSTRG.14244.25.p4																						TRUE	0.99324	20767	953	0.34547	5.91224	1	1	coding	LjG1.1_chr3	33314650	33536918	222269	-
MSTRG.14244.25	weak gene overlap	MSTRG.14244	MSTRG.14244.25.p7																						FALSE	8e-05	20767	953	0.34547	5.91224	1	1	coding	LjG1.1_chr3	33314650	33536918	222269	-
MSTRG.14244.25	weak gene overlap	MSTRG.14244	MSTRG.14244.25.p6																						FALSE	0.001	20767	953	0.34547	5.91224	1	1	coding	LjG1.1_chr3	33314650	33536918	222269	-
MSTRG.14244.26	multi-gene overlap	MSTRG.14244	MSTRG.14244.26.p3																						FALSE	0.00158	38789	953	0.32237	5.91224	1	1	coding	LjG1.1_chr3	33314650	33536918	222269	-
MSTRG.14244.26	multi-gene overlap	MSTRG.14244	MSTRG.14244.26.p7																						FALSE	0.14126	38789	953	0.32237	5.91224	1	1	coding	LjG1.1_chr3	33314650	33536918	222269	-
MSTRG.14244.26	multi-gene overlap	MSTRG.14244	MSTRG.14244.26.p12																						TRUE	0.99856	38789	953	0.32237	5.91224	1	1	coding	LjG1.1_chr3	33314650	33536918	222269	-
MSTRG.14244.26	multi-gene overlap	MSTRG.14244	MSTRG.14244.26.p2																						FALSE	0.01743	38789	953	0.32237	5.91224	1	1	coding	LjG1.1_chr3	33314650	33536918	222269	-
MSTRG.14244.26	multi-gene overlap	MSTRG.14244	MSTRG.14244.26.p5																						TRUE	0.99995	38789	953	0.32237	5.91224	1	1	coding	LjG1.1_chr3	33314650	33536918	222269	-
MSTRG.14244.26	multi-gene overlap	MSTRG.14244	MSTRG.14244.26.p9																						TRUE	0.99324	38789	953	0.32237	5.91224	1	1	coding	LjG1.1_chr3	33314650	33536918	222269	-
MSTRG.14244.26	multi-gene overlap	MSTRG.14244	MSTRG.14244.26.p1																						FALSE	8e-05	38789	953	0.32237	5.91224	1	1	coding	LjG1.1_chr3	33314650	33536918	222269	-
MSTRG.14244.26	multi-gene overlap	MSTRG.14244	MSTRG.14244.26.p11																						FALSE	0.001	38789	953	0.32237	5.91224	1	1	coding	LjG1.1_chr3	33314650	33536918	222269	-
MSTRG.14244.26	multi-gene overlap	MSTRG.14244	MSTRG.14244.26.p4																						FALSE	0.70365	38789	953	0.32237	5.91224	1	1	coding	LjG1.1_chr3	33314650	33536918	222269	-
MSTRG.14244.26	multi-gene overlap	MSTRG.14244	MSTRG.14244.26.p6																						TRUE	0.99971	38789	953	0.32237	5.91224	1	1	coding	LjG1.1_chr3	33314650	33536918	222269	-
MSTRG.14244.26	multi-gene overlap	MSTRG.14244	MSTRG.14244.26.p8																						TRUE	0.99894	38789	953	0.32237	5.91224	1	1	coding	LjG1.1_chr3	33314650	33536918	222269	-
MSTRG.14244.26	multi-gene overlap	MSTRG.14244	MSTRG.14244.26.p10																						TRUE	0.99577	38789	953	0.32237	5.91224	1	1	coding	LjG1.1_chr3	33314650	33536918	222269	-
MSTRG.14244.27	LotjaGi3g1v0221600	MSTRG.14244	MSTRG.14244.27.p1																						TRUE	0.99996	7672	227	0.32615	5.40092	1	0.99738	coding	LjG1.1_chr3	33314650	33536918	222269	-
MSTRG.14244.27	LotjaGi3g1v0221600	MSTRG.14244	MSTRG.14244.27.p4																						FALSE	0.70365	7672	227	0.32615	5.40092	1	0.99738	coding	LjG1.1_chr3	33314650	33536918	222269	-
MSTRG.14244.27	LotjaGi3g1v0221600	MSTRG.14244	MSTRG.14244.27.p2																						TRUE	0.99977	7672	227	0.32615	5.40092	1	0.99738	coding	LjG1.1_chr3	33314650	33536918	222269	-
MSTRG.14244.27	LotjaGi3g1v0221600	MSTRG.14244	MSTRG.14244.27.p3																						FALSE	0.00158	7672	227	0.32615	5.40092	1	0.99738	coding	LjG1.1_chr3	33314650	33536918	222269	-
MSTRG.14244.29	weak gene overlap	MSTRG.14244	MSTRG.14244.29.p6																						TRUE	0.99894	18553	953	0.37806	5.91224	1	1	coding	LjG1.1_chr3	33314650	33536918	222269	-
MSTRG.14244.29	weak gene overlap	MSTRG.14244	MSTRG.14244.29.p1																						TRUE	0.99324	18553	953	0.37806	5.91224	1	1	coding	LjG1.1_chr3	33314650	33536918	222269	-
MSTRG.14244.29	weak gene overlap	MSTRG.14244	MSTRG.14244.29.p4																						FALSE	8e-05	18553	953	0.37806	5.91224	1	1	coding	LjG1.1_chr3	33314650	33536918	222269	-
MSTRG.14244.29	weak gene overlap	MSTRG.14244	MSTRG.14244.29.p3																						FALSE	0.001	18553	953	0.37806	5.91224	1	1	coding	LjG1.1_chr3	33314650	33536918	222269	-
MSTRG.14244.29	weak gene overlap	MSTRG.14244	MSTRG.14244.29.p5																						FALSE	0.01743	18553	953	0.37806	5.91224	1	1	coding	LjG1.1_chr3	33314650	33536918	222269	-
MSTRG.14244.29	weak gene overlap	MSTRG.14244	MSTRG.14244.29.p2																						TRUE	0.99577	18553	953	0.37806	5.91224	1	1	coding	LjG1.1_chr3	33314650	33536918	222269	-
MSTRG.14244.3	no gene overlaps	MSTRG.14244	MSTRG.14244.3.p3																						FALSE	0.64243	35077	815	0.28958	9.06395	1	1	coding	LjG1.1_chr3	33314650	33536918	222269	-
MSTRG.14244.3	no gene overlaps	MSTRG.14244	MSTRG.14244.3.p2	PF17919.7	2ZAV4, 2SFXR, 2ZAV4, 2SFXR	Q99315	RNase H-like domain found in reverse transcriptase	, , ,	sp|Q99315|YG31B_YEAST Transposon Ty3-G Gag-Pol polyprotein OS=Saccharomyces cerevisiae (strain ATCC 204508 / S288c) OX=559292 GN=TY3B-G PE=1 SV=3	2.479E-15	6.342E-68, 2.823E-14, 6.342E-68, 2.823E-14	1.786E-47	36.600	35.800, 30.100, 35.800, 30.100	31.100	80	253, 81, 253, 81	190	683	391, 35, 391, 35	418	808	811, 207, 811, 207	812	TRUE	0.99392	35077	815	0.28958	9.06395	1	1	coding	LjG1.1_chr3	33314650	33536918	222269	-
MSTRG.14244.3	no gene overlaps	MSTRG.14244	MSTRG.14244.3.p5																						TRUE	0.9978	35077	815	0.28958	9.06395	1	1	coding	LjG1.1_chr3	33314650	33536918	222269	-
MSTRG.14244.3	no gene overlaps	MSTRG.14244	MSTRG.14244.3.p1																						TRUE	0.98361	35077	815	0.28958	9.06395	1	1	coding	LjG1.1_chr3	33314650	33536918	222269	-
MSTRG.14244.3	no gene overlaps	MSTRG.14244	MSTRG.14244.3.p4																						TRUE	0.99291	35077	815	0.28958	9.06395	1	1	coding	LjG1.1_chr3	33314650	33536918	222269	-
MSTRG.14244.36	weak gene overlap	MSTRG.14244	MSTRG.14244.36.p1	PF13417.12	KOG0406	Q9ZW27	Glutathione S-transferase, N-terminal domain	glutathione transferase activity	sp|Q9ZW27|GSTU4_ARATH Glutathione S-transferase U4 OS=Arabidopsis thaliana OX=3702 GN=GSTU4 PE=1 SV=1	3.462E-15	7.656E-32	3.562E-45	40.200	62.100	71.400	71	123	162	10	6	1	107	104	111	TRUE	0.99989	2280	139	0.36945	6.72618	1	0.756627	coding	LjG1.1_chr3	33314650	33536918	222269	-
MSTRG.14244.4	no gene overlaps	MSTRG.14244	MSTRG.14244.4.p2																						TRUE	0.99392	30433	815	0.29343	9.06395	1	1	coding	LjG1.1_chr3	33314650	33536918	222269	-
MSTRG.14244.4	no gene overlaps	MSTRG.14244	MSTRG.14244.4.p5																						TRUE	0.9978	30433	815	0.29343	9.06395	1	1	coding	LjG1.1_chr3	33314650	33536918	222269	-
MSTRG.14244.4	no gene overlaps	MSTRG.14244	MSTRG.14244.4.p1																						TRUE	0.98361	30433	815	0.29343	9.06395	1	1	coding	LjG1.1_chr3	33314650	33536918	222269	-
MSTRG.14244.4	no gene overlaps	MSTRG.14244	MSTRG.14244.4.p3																						FALSE	0.64243	30433	815	0.29343	9.06395	1	1	coding	LjG1.1_chr3	33314650	33536918	222269	-
MSTRG.14244.4	no gene overlaps	MSTRG.14244	MSTRG.14244.4.p4																						TRUE	0.99291	30433	815	0.29343	9.06395	1	1	coding	LjG1.1_chr3	33314650	33536918	222269	-
MSTRG.14244.5	weak gene overlap	MSTRG.14244	MSTRG.14244.5.p9																						FALSE	0.00877	52134	848	0.29115	4.9378	1	1	coding	LjG1.1_chr3	33314650	33536918	222269	-
MSTRG.14244.5	weak gene overlap	MSTRG.14244	MSTRG.14244.5.p13																						FALSE	0.02558	52134	848	0.29115	4.9378	1	1	coding	LjG1.1_chr3	33314650	33536918	222269	-
MSTRG.14244.5	weak gene overlap	MSTRG.14244	MSTRG.14244.5.p4																						TRUE	0.99444	52134	848	0.29115	4.9378	1	1	coding	LjG1.1_chr3	33314650	33536918	222269	-
MSTRG.14244.5	weak gene overlap	MSTRG.14244	MSTRG.14244.5.p11																						TRUE	0.95702	52134	848	0.29115	4.9378	1	1	coding	LjG1.1_chr3	33314650	33536918	222269	-
MSTRG.14244.5	weak gene overlap	MSTRG.14244	MSTRG.14244.5.p1																						FALSE	0.01563	52134	848	0.29115	4.9378	1	1	coding	LjG1.1_chr3	33314650	33536918	222269	-
MSTRG.14244.5	weak gene overlap	MSTRG.14244	MSTRG.14244.5.p8																						TRUE	0.99991	52134	848	0.29115	4.9378	1	1	coding	LjG1.1_chr3	33314650	33536918	222269	-
MSTRG.14244.5	weak gene overlap	MSTRG.14244	MSTRG.14244.5.p10																						FALSE	0.00917	52134	848	0.29115	4.9378	1	1	coding	LjG1.1_chr3	33314650	33536918	222269	-
MSTRG.14244.5	weak gene overlap	MSTRG.14244	MSTRG.14244.5.p3																						TRUE	0.99905	52134	848	0.29115	4.9378	1	1	coding	LjG1.1_chr3	33314650	33536918	222269	-
MSTRG.14244.5	weak gene overlap	MSTRG.14244	MSTRG.14244.5.p5																						TRUE	0.99892	52134	848	0.29115	4.9378	1	1	coding	LjG1.1_chr3	33314650	33536918	222269	-
MSTRG.14244.5	weak gene overlap	MSTRG.14244	MSTRG.14244.5.p7																						FALSE	0.31454	52134	848	0.29115	4.9378	1	1	coding	LjG1.1_chr3	33314650	33536918	222269	-
MSTRG.14244.5	weak gene overlap	MSTRG.14244	MSTRG.14244.5.p2																						FALSE	0.13529	52134	848	0.29115	4.9378	1	1	coding	LjG1.1_chr3	33314650	33536918	222269	-
MSTRG.14244.5	weak gene overlap	MSTRG.14244	MSTRG.14244.5.p6																						FALSE	0.00394	52134	848	0.29115	4.9378	1	1	coding	LjG1.1_chr3	33314650	33536918	222269	-
MSTRG.14244.5	weak gene overlap	MSTRG.14244	MSTRG.14244.5.p12																						TRUE	0.99718	52134	848	0.29115	4.9378	1	1	coding	LjG1.1_chr3	33314650	33536918	222269	-
MSTRG.14244.6	weak gene overlap	MSTRG.14244	MSTRG.14244.6.p1																						TRUE	0.99543	15470	848	0.31514	4.9378	1	1	coding	LjG1.1_chr3	33314650	33536918	222269	-
MSTRG.14244.6	weak gene overlap	MSTRG.14244	MSTRG.14244.6.p2																						TRUE	0.95702	15470	848	0.31514	4.9378	1	1	coding	LjG1.1_chr3	33314650	33536918	222269	-
MSTRG.14244.6	weak gene overlap	MSTRG.14244	MSTRG.14244.6.p3																						TRUE	0.99718	15470	848	0.31514	4.9378	1	1	coding	LjG1.1_chr3	33314650	33536918	222269	-
MSTRG.14244.7	weak gene overlap	MSTRG.14244	MSTRG.14244.7.p1																						FALSE	0.01563	50079	911	0.34314	6.42647	1	1	coding	LjG1.1_chr3	33314650	33536918	222269	-
MSTRG.14244.7	weak gene overlap	MSTRG.14244	MSTRG.14244.7.p4																						FALSE	0.00917	50079	911	0.34314	6.42647	1	1	coding	LjG1.1_chr3	33314650	33536918	222269	-
MSTRG.14244.7	weak gene overlap	MSTRG.14244	MSTRG.14244.7.p3																						FALSE	0.00877	50079	911	0.34314	6.42647	1	1	coding	LjG1.1_chr3	33314650	33536918	222269	-
MSTRG.14244.7	weak gene overlap	MSTRG.14244	MSTRG.14244.7.p7																						TRUE	0.99718	50079	911	0.34314	6.42647	1	1	coding	LjG1.1_chr3	33314650	33536918	222269	-
MSTRG.14244.7	weak gene overlap	MSTRG.14244	MSTRG.14244.7.p2																						FALSE	0.13529	50079	911	0.34314	6.42647	1	1	coding	LjG1.1_chr3	33314650	33536918	222269	-
MSTRG.14244.7	weak gene overlap	MSTRG.14244	MSTRG.14244.7.p5																						FALSE	0.00394	50079	911	0.34314	6.42647	1	1	coding	LjG1.1_chr3	33314650	33536918	222269	-
MSTRG.14244.7	weak gene overlap	MSTRG.14244	MSTRG.14244.7.p9																						TRUE	0.99991	50079	911	0.34314	6.42647	1	1	coding	LjG1.1_chr3	33314650	33536918	222269	-
MSTRG.14244.7	weak gene overlap	MSTRG.14244	MSTRG.14244.7.p6																						TRUE	0.98649	50079	911	0.34314	6.42647	1	1	coding	LjG1.1_chr3	33314650	33536918	222269	-
MSTRG.14244.7	weak gene overlap	MSTRG.14244	MSTRG.14244.7.p8																						TRUE	0.99997	50079	911	0.34314	6.42647	1	1	coding	LjG1.1_chr3	33314650	33536918	222269	-
MSTRG.14244.8	weak gene overlap	MSTRG.14244	MSTRG.14244.8.p2																						FALSE	0.31454	49943	848	0.31985	4.9378	1	1	coding	LjG1.1_chr3	33314650	33536918	222269	-
MSTRG.14244.8	weak gene overlap	MSTRG.14244	MSTRG.14244.8.p4																						FALSE	0.00877	49943	848	0.31985	4.9378	1	1	coding	LjG1.1_chr3	33314650	33536918	222269	-
MSTRG.14244.8	weak gene overlap	MSTRG.14244	MSTRG.14244.8.p5																						FALSE	0.00917	49943	848	0.31985	4.9378	1	1	coding	LjG1.1_chr3	33314650	33536918	222269	-
MSTRG.14244.8	weak gene overlap	MSTRG.14244	MSTRG.14244.8.p9																						TRUE	0.99718	49943	848	0.31985	4.9378	1	1	coding	LjG1.1_chr3	33314650	33536918	222269	-
MSTRG.14244.8	weak gene overlap	MSTRG.14244	MSTRG.14244.8.p7																						TRUE	0.99444	49943	848	0.31985	4.9378	1	1	coding	LjG1.1_chr3	33314650	33536918	222269	-
MSTRG.14244.8	weak gene overlap	MSTRG.14244	MSTRG.14244.8.p3																						FALSE	0.00394	49943	848	0.31985	4.9378	1	1	coding	LjG1.1_chr3	33314650	33536918	222269	-
MSTRG.14244.8	weak gene overlap	MSTRG.14244	MSTRG.14244.8.p1																						FALSE	0.13529	49943	848	0.31985	4.9378	1	1	coding	LjG1.1_chr3	33314650	33536918	222269	-
MSTRG.14244.8	weak gene overlap	MSTRG.14244	MSTRG.14244.8.p6																						TRUE	0.99997	49943	848	0.31985	4.9378	1	1	coding	LjG1.1_chr3	33314650	33536918	222269	-
MSTRG.14244.8	weak gene overlap	MSTRG.14244	MSTRG.14244.8.p8																						TRUE	0.98954	49943	848	0.31985	4.9378	1	1	coding	LjG1.1_chr3	33314650	33536918	222269	-
MSTRG.14244.9	weak gene overlap	MSTRG.14244	MSTRG.14244.9.p6																						TRUE	0.99543	40054	848	0.34314	4.9378	1	1	coding	LjG1.1_chr3	33314650	33536918	222269	-
MSTRG.14244.9	weak gene overlap	MSTRG.14244	MSTRG.14244.9.p8																						TRUE	0.98473	40054	848	0.34314	4.9378	1	1	coding	LjG1.1_chr3	33314650	33536918	222269	-
MSTRG.14244.9	weak gene overlap	MSTRG.14244	MSTRG.14244.9.p4																						FALSE	0.11402	40054	848	0.34314	4.9378	1	1	coding	LjG1.1_chr3	33314650	33536918	222269	-
MSTRG.14244.9	weak gene overlap	MSTRG.14244	MSTRG.14244.9.p1																						FALSE	0.13529	40054	848	0.34314	4.9378	1	1	coding	LjG1.1_chr3	33314650	33536918	222269	-
MSTRG.14244.9	weak gene overlap	MSTRG.14244	MSTRG.14244.9.p5																						FALSE	0.00394	40054	848	0.34314	4.9378	1	1	coding	LjG1.1_chr3	33314650	33536918	222269	-
MSTRG.14244.9	weak gene overlap	MSTRG.14244	MSTRG.14244.9.p9																						TRUE	0.99718	40054	848	0.34314	4.9378	1	1	coding	LjG1.1_chr3	33314650	33536918	222269	-
MSTRG.14244.9	weak gene overlap	MSTRG.14244	MSTRG.14244.9.p7																						TRUE	0.99997	40054	848	0.34314	4.9378	1	1	coding	LjG1.1_chr3	33314650	33536918	222269	-
MSTRG.14244.9	weak gene overlap	MSTRG.14244	MSTRG.14244.9.p3																						FALSE	0.00917	40054	848	0.34314	4.9378	1	1	coding	LjG1.1_chr3	33314650	33536918	222269	-
MSTRG.14244.9	weak gene overlap	MSTRG.14244	MSTRG.14244.9.p2																						FALSE	0.00877	40054	848	0.34314	4.9378	1	1	coding	LjG1.1_chr3	33314650	33536918	222269	-
MSTRG.14245.1	no gene overlaps	MSTRG.14245	MSTRG.14245.1.p2																						TRUE	0.99966	21574	255	0.29291	6.40123	1	0.995202	coding	LjG1.1_chr3	33351537	33373110	21574	+
MSTRG.14245.1	no gene overlaps	MSTRG.14245	MSTRG.14245.1.p1																						FALSE	0.00241	21574	255	0.29291	6.40123	1	0.995202	coding	LjG1.1_chr3	33351537	33373110	21574	+
MSTRG.14246.1	multi-gene overlap	MSTRG.14246	MSTRG.14246.1.p22																						FALSE	0.78202	77288	1142	0.29367	6.97206	1	1	coding	LjG1.1_chr3	33377457	33471866	94410	+
MSTRG.14246.1	multi-gene overlap	MSTRG.14246	MSTRG.14246.1.p14																						FALSE	0.6208	77288	1142	0.29367	6.97206	1	1	coding	LjG1.1_chr3	33377457	33471866	94410	+
MSTRG.14246.1	multi-gene overlap	MSTRG.14246	MSTRG.14246.1.p25																						FALSE	0.00188	77288	1142	0.29367	6.97206	1	1	coding	LjG1.1_chr3	33377457	33471866	94410	+
MSTRG.14246.1	multi-gene overlap	MSTRG.14246	MSTRG.14246.1.p4																						TRUE	0.99879	77288	1142	0.29367	6.97206	1	1	coding	LjG1.1_chr3	33377457	33471866	94410	+
MSTRG.14246.1	multi-gene overlap	MSTRG.14246	MSTRG.14246.1.p7																						FALSE	0.68377	77288	1142	0.29367	6.97206	1	1	coding	LjG1.1_chr3	33377457	33471866	94410	+
MSTRG.14246.1	multi-gene overlap	MSTRG.14246	MSTRG.14246.1.p23																						TRUE	0.99697	77288	1142	0.29367	6.97206	1	1	coding	LjG1.1_chr3	33377457	33471866	94410	+
MSTRG.14246.1	multi-gene overlap	MSTRG.14246	MSTRG.14246.1.p21																						TRUE	0.99226	77288	1142	0.29367	6.97206	1	1	coding	LjG1.1_chr3	33377457	33471866	94410	+
MSTRG.14246.1	multi-gene overlap	MSTRG.14246	MSTRG.14246.1.p3																						TRUE	0.94539	77288	1142	0.29367	6.97206	1	1	coding	LjG1.1_chr3	33377457	33471866	94410	+
MSTRG.14246.1	multi-gene overlap	MSTRG.14246	MSTRG.14246.1.p15																						FALSE	0.00443	77288	1142	0.29367	6.97206	1	1	coding	LjG1.1_chr3	33377457	33471866	94410	+
MSTRG.14246.1	multi-gene overlap	MSTRG.14246	MSTRG.14246.1.p11																						TRUE	0.99039	77288	1142	0.29367	6.97206	1	1	coding	LjG1.1_chr3	33377457	33471866	94410	+
MSTRG.14246.1	multi-gene overlap	MSTRG.14246	MSTRG.14246.1.p2																						TRUE	0.99554	77288	1142	0.29367	6.97206	1	1	coding	LjG1.1_chr3	33377457	33471866	94410	+
MSTRG.14246.1	multi-gene overlap	MSTRG.14246	MSTRG.14246.1.p12																						FALSE	0.0077	77288	1142	0.29367	6.97206	1	1	coding	LjG1.1_chr3	33377457	33471866	94410	+
MSTRG.14246.1	multi-gene overlap	MSTRG.14246	MSTRG.14246.1.p1																						TRUE	0.9943	77288	1142	0.29367	6.97206	1	1	coding	LjG1.1_chr3	33377457	33471866	94410	+
MSTRG.14246.1	multi-gene overlap	MSTRG.14246	MSTRG.14246.1.p13																						TRUE	0.99914	77288	1142	0.29367	6.97206	1	1	coding	LjG1.1_chr3	33377457	33471866	94410	+
MSTRG.14246.1	multi-gene overlap	MSTRG.14246	MSTRG.14246.1.p5																						TRUE	0.99125	77288	1142	0.29367	6.97206	1	1	coding	LjG1.1_chr3	33377457	33471866	94410	+
MSTRG.14246.1	multi-gene overlap	MSTRG.14246	MSTRG.14246.1.p24																						FALSE	0.00142	77288	1142	0.29367	6.97206	1	1	coding	LjG1.1_chr3	33377457	33471866	94410	+
MSTRG.14246.1	multi-gene overlap	MSTRG.14246	MSTRG.14246.1.p16																						FALSE	0.83855	77288	1142	0.29367	6.97206	1	1	coding	LjG1.1_chr3	33377457	33471866	94410	+
MSTRG.14246.1	multi-gene overlap	MSTRG.14246	MSTRG.14246.1.p19																						TRUE	0.94744	77288	1142	0.29367	6.97206	1	1	coding	LjG1.1_chr3	33377457	33471866	94410	+
MSTRG.14246.1	multi-gene overlap	MSTRG.14246	MSTRG.14246.1.p20																						TRUE	0.96704	77288	1142	0.29367	6.97206	1	1	coding	LjG1.1_chr3	33377457	33471866	94410	+
MSTRG.14246.1	multi-gene overlap	MSTRG.14246	MSTRG.14246.1.p6																						TRUE	0.99091	77288	1142	0.29367	6.97206	1	1	coding	LjG1.1_chr3	33377457	33471866	94410	+
MSTRG.14246.1	multi-gene overlap	MSTRG.14246	MSTRG.14246.1.p8																						FALSE	0.12494	77288	1142	0.29367	6.97206	1	1	coding	LjG1.1_chr3	33377457	33471866	94410	+
MSTRG.14246.1	multi-gene overlap	MSTRG.14246	MSTRG.14246.1.p18																						FALSE	0.44409	77288	1142	0.29367	6.97206	1	1	coding	LjG1.1_chr3	33377457	33471866	94410	+
MSTRG.14246.1	multi-gene overlap	MSTRG.14246	MSTRG.14246.1.p17																						TRUE	0.99996	77288	1142	0.29367	6.97206	1	1	coding	LjG1.1_chr3	33377457	33471866	94410	+
MSTRG.14246.1	multi-gene overlap	MSTRG.14246	MSTRG.14246.1.p10																						FALSE	0.1399	77288	1142	0.29367	6.97206	1	1	coding	LjG1.1_chr3	33377457	33471866	94410	+
MSTRG.14246.1	multi-gene overlap	MSTRG.14246	MSTRG.14246.1.p9																						FALSE	0.00392	77288	1142	0.29367	6.97206	1	1	coding	LjG1.1_chr3	33377457	33471866	94410	+
MSTRG.14246.7	no gene overlaps	MSTRG.14246	MSTRG.14246.7.p5																						TRUE	0.99697	25361	1142	0.37818	6.97206	1	1	coding	LjG1.1_chr3	33377457	33471866	94410	+
MSTRG.14246.7	no gene overlaps	MSTRG.14246	MSTRG.14246.7.p8																						FALSE	0.6208	25361	1142	0.37818	6.97206	1	1	coding	LjG1.1_chr3	33377457	33471866	94410	+
MSTRG.14246.7	no gene overlaps	MSTRG.14246	MSTRG.14246.7.p1																						TRUE	0.99914	25361	1142	0.37818	6.97206	1	1	coding	LjG1.1_chr3	33377457	33471866	94410	+
MSTRG.14246.7	no gene overlaps	MSTRG.14246	MSTRG.14246.7.p7																						FALSE	0.83855	25361	1142	0.37818	6.97206	1	1	coding	LjG1.1_chr3	33377457	33471866	94410	+
MSTRG.14246.7	no gene overlaps	MSTRG.14246	MSTRG.14246.7.p4																						FALSE	0.78202	25361	1142	0.37818	6.97206	1	1	coding	LjG1.1_chr3	33377457	33471866	94410	+
MSTRG.14246.7	no gene overlaps	MSTRG.14246	MSTRG.14246.7.p6																						TRUE	0.99554	25361	1142	0.37818	6.97206	1	1	coding	LjG1.1_chr3	33377457	33471866	94410	+
MSTRG.14246.7	no gene overlaps	MSTRG.14246	MSTRG.14246.7.p3																						TRUE	0.99226	25361	1142	0.37818	6.97206	1	1	coding	LjG1.1_chr3	33377457	33471866	94410	+
MSTRG.14246.7	no gene overlaps	MSTRG.14246	MSTRG.14246.7.p2																						FALSE	0.00142	25361	1142	0.37818	6.97206	1	1	coding	LjG1.1_chr3	33377457	33471866	94410	+
MSTRG.14246.8	no gene overlaps	MSTRG.14246	MSTRG.14246.8.p6																						FALSE	0.00188	20568	1142	0.2895	6.97206	1	1	coding	LjG1.1_chr3	33377457	33471866	94410	+
MSTRG.14246.8	no gene overlaps	MSTRG.14246	MSTRG.14246.8.p2																						FALSE	0.6208	20568	1142	0.2895	6.97206	1	1	coding	LjG1.1_chr3	33377457	33471866	94410	+
MSTRG.14246.8	no gene overlaps	MSTRG.14246	MSTRG.14246.8.p4																						FALSE	0.78202	20568	1142	0.2895	6.97206	1	1	coding	LjG1.1_chr3	33377457	33471866	94410	+
MSTRG.14246.8	no gene overlaps	MSTRG.14246	MSTRG.14246.8.p1																						TRUE	0.99914	20568	1142	0.2895	6.97206	1	1	coding	LjG1.1_chr3	33377457	33471866	94410	+
MSTRG.14246.8	no gene overlaps	MSTRG.14246	MSTRG.14246.8.p3																						TRUE	0.99226	20568	1142	0.2895	6.97206	1	1	coding	LjG1.1_chr3	33377457	33471866	94410	+
MSTRG.14246.8	no gene overlaps	MSTRG.14246	MSTRG.14246.8.p5																						TRUE	0.99697	20568	1142	0.2895	6.97206	1	1	coding	LjG1.1_chr3	33377457	33471866	94410	+
MSTRG.14246.8	no gene overlaps	MSTRG.14246	MSTRG.14246.8.p7																						TRUE	0.99663	20568	1142	0.2895	6.97206	1	1	coding	LjG1.1_chr3	33377457	33471866	94410	+
MSTRG.14246.9	no gene overlaps	MSTRG.14246	MSTRG.14246.9.p1																						TRUE	0.99914	5882	757	0.40276	8.16616	1	1	coding	LjG1.1_chr3	33377457	33471866	94410	+
MSTRG.14246.9	no gene overlaps	MSTRG.14246	MSTRG.14246.9.p2																						TRUE	0.99366	5882	757	0.40276	8.16616	1	1	coding	LjG1.1_chr3	33377457	33471866	94410	+
MSTRG.14247.1	no gene overlaps	MSTRG.14247	MSTRG.14247.1.p7																						TRUE	0.99959	23212	227	0.34719	9.27405	1	0.976566	coding	LjG1.1_chr3	33502411	33525691	23281	+
MSTRG.14247.1	no gene overlaps	MSTRG.14247	MSTRG.14247.1.p6																						FALSE	0.00078	23212	227	0.34719	9.27405	1	0.976566	coding	LjG1.1_chr3	33502411	33525691	23281	+
MSTRG.14247.1	no gene overlaps	MSTRG.14247	MSTRG.14247.1.p4																						FALSE	0.00046	23212	227	0.34719	9.27405	1	0.976566	coding	LjG1.1_chr3	33502411	33525691	23281	+
MSTRG.14247.1	no gene overlaps	MSTRG.14247	MSTRG.14247.1.p3																						FALSE	0.33647	23212	227	0.34719	9.27405	1	0.976566	coding	LjG1.1_chr3	33502411	33525691	23281	+
MSTRG.14247.1	no gene overlaps	MSTRG.14247	MSTRG.14247.1.p1																						TRUE	0.99891	23212	227	0.34719	9.27405	1	0.976566	coding	LjG1.1_chr3	33502411	33525691	23281	+
MSTRG.14247.1	no gene overlaps	MSTRG.14247	MSTRG.14247.1.p2																						TRUE	0.99954	23212	227	0.34719	9.27405	1	0.976566	coding	LjG1.1_chr3	33502411	33525691	23281	+
MSTRG.14247.1	no gene overlaps	MSTRG.14247	MSTRG.14247.1.p5																						FALSE	0.00839	23212	227	0.34719	9.27405	1	0.976566	coding	LjG1.1_chr3	33502411	33525691	23281	+
MSTRG.14247.2	no gene overlaps	MSTRG.14247	MSTRG.14247.2.p6																						FALSE	0.00078	20833	227	0.31849	9.27405	1	0.937237	coding	LjG1.1_chr3	33502411	33525691	23281	+
MSTRG.14247.2	no gene overlaps	MSTRG.14247	MSTRG.14247.2.p7																						TRUE	0.99959	20833	227	0.31849	9.27405	1	0.937237	coding	LjG1.1_chr3	33502411	33525691	23281	+
MSTRG.14247.2	no gene overlaps	MSTRG.14247	MSTRG.14247.2.p5																						FALSE	0.00839	20833	227	0.31849	9.27405	1	0.937237	coding	LjG1.1_chr3	33502411	33525691	23281	+
MSTRG.14247.2	no gene overlaps	MSTRG.14247	MSTRG.14247.2.p3																						FALSE	0.33647	20833	227	0.31849	9.27405	1	0.937237	coding	LjG1.1_chr3	33502411	33525691	23281	+
MSTRG.14247.2	no gene overlaps	MSTRG.14247	MSTRG.14247.2.p1																						TRUE	0.99891	20833	227	0.31849	9.27405	1	0.937237	coding	LjG1.1_chr3	33502411	33525691	23281	+
MSTRG.14247.2	no gene overlaps	MSTRG.14247	MSTRG.14247.2.p2																						TRUE	0.99954	20833	227	0.31849	9.27405	1	0.937237	coding	LjG1.1_chr3	33502411	33525691	23281	+
MSTRG.14247.2	no gene overlaps	MSTRG.14247	MSTRG.14247.2.p4																						FALSE	0.00046	20833	227	0.31849	9.27405	1	0.937237	coding	LjG1.1_chr3	33502411	33525691	23281	+
MSTRG.14248.1	no gene overlaps	MSTRG.14248	MSTRG.14248.1.p1																						FALSE	0.22825	13073	364	0.28082	9.19076	1	0.996464	coding	LjG1.1_chr3	33542911	33560693	17783	-
MSTRG.14248.1	no gene overlaps	MSTRG.14248	MSTRG.14248.1.p2																						TRUE	0.99945	13073	364	0.28082	9.19076	1	0.996464	coding	LjG1.1_chr3	33542911	33560693	17783	-
MSTRG.14248.2	no gene overlaps	MSTRG.14248	MSTRG.14248.2.p2																						TRUE	0.99945	12952	364	0.29291	9.19076	1	0.998262	coding	LjG1.1_chr3	33542911	33560693	17783	-
MSTRG.14248.2	no gene overlaps	MSTRG.14248	MSTRG.14248.2.p1																						FALSE	0.22825	12952	364	0.29291	9.19076	1	0.998262	coding	LjG1.1_chr3	33542911	33560693	17783	-
MSTRG.1425.1	weak gene overlap	MSTRG.1425	MSTRG.1425.1.p1																						TRUE	0.99967	11419	270	0.32389	8.7173	1	0.993251	coding	LjG1.1_chr1	23889077	23904394	15318	-
MSTRG.1425.3	weak gene overlap	MSTRG.1425	MSTRG.1425.3.p1																						FALSE	0.04892	13236	143	0.2831	8.10253	1	0.327879	noncoding	LjG1.1_chr1	23889077	23904394	15318	-
MSTRG.1425.4	weak gene overlap	MSTRG.1425	MSTRG.1425.4.p2																						TRUE	0.99871	11457	145	0.28562	9.00006	1	0.290834	noncoding	LjG1.1_chr1	23889077	23904394	15318	-
MSTRG.1425.4	weak gene overlap	MSTRG.1425	MSTRG.1425.4.p1																						TRUE	0.99987	11457	145	0.28562	9.00006	1	0.290834	noncoding	LjG1.1_chr1	23889077	23904394	15318	-
MSTRG.1425.6	weak gene overlap	MSTRG.1425	MSTRG.1425.6.p2																						TRUE	0.99925	7110	170	0.3118	8.54865	1	0.657077	coding	LjG1.1_chr1	23889077	23904394	15318	-
MSTRG.1425.6	weak gene overlap	MSTRG.1425	MSTRG.1425.6.p1																						TRUE	0.99993	7110	170	0.3118	8.54865	1	0.657077	coding	LjG1.1_chr1	23889077	23904394	15318	-
MSTRG.14251.1	no gene overlaps	MSTRG.14251																									1191	57	0.33109	9.78168	1	0.0290462	noncoding	LjG1.1_chr3	33566078	33567268	1191	-
MSTRG.14253.2	LotjaGi3g1v0222200	MSTRG.14253																									2098	88	0.32464	9.4563	1	0.0804978	noncoding	LjG1.1_chr3	33571346	33574353	3008	-
MSTRG.14253.3	LotjaGi3g1v0222200	MSTRG.14253																									2767	93	0.31589	9.18231	1	0.0870795	noncoding	LjG1.1_chr3	33571346	33574353	3008	-
MSTRG.14253.4	LotjaGi3g1v0222200	MSTRG.14253																									1265	80	0.38413	9.13828	1	0.109599	noncoding	LjG1.1_chr3	33571346	33574353	3008	-
MSTRG.14254.1	no gene overlaps	MSTRG.14254	MSTRG.14254.1.p1																						TRUE	0.91062	19009	481	0.29088	8.95867	1	0.999971	coding	LjG1.1_chr3	33583510	33602608	19099	+
MSTRG.14254.1	no gene overlaps	MSTRG.14254	MSTRG.14254.1.p7																						FALSE	0.04347	19009	481	0.29088	8.95867	1	0.999971	coding	LjG1.1_chr3	33583510	33602608	19099	+
MSTRG.14254.1	no gene overlaps	MSTRG.14254	MSTRG.14254.1.p8																						FALSE	0.03204	19009	481	0.29088	8.95867	1	0.999971	coding	LjG1.1_chr3	33583510	33602608	19099	+
MSTRG.14254.1	no gene overlaps	MSTRG.14254	MSTRG.14254.1.p6																						TRUE	0.97589	19009	481	0.29088	8.95867	1	0.999971	coding	LjG1.1_chr3	33583510	33602608	19099	+
MSTRG.14254.1	no gene overlaps	MSTRG.14254	MSTRG.14254.1.p3																						TRUE	0.99893	19009	481	0.29088	8.95867	1	0.999971	coding	LjG1.1_chr3	33583510	33602608	19099	+
MSTRG.14254.1	no gene overlaps	MSTRG.14254	MSTRG.14254.1.p9																						FALSE	0.02959	19009	481	0.29088	8.95867	1	0.999971	coding	LjG1.1_chr3	33583510	33602608	19099	+
MSTRG.14254.1	no gene overlaps	MSTRG.14254	MSTRG.14254.1.p4																						FALSE	0.0513	19009	481	0.29088	8.95867	1	0.999971	coding	LjG1.1_chr3	33583510	33602608	19099	+
MSTRG.14254.1	no gene overlaps	MSTRG.14254	MSTRG.14254.1.p2																						TRUE	0.99974	19009	481	0.29088	8.95867	1	0.999971	coding	LjG1.1_chr3	33583510	33602608	19099	+
MSTRG.14254.1	no gene overlaps	MSTRG.14254	MSTRG.14254.1.p5																						TRUE	0.96805	19009	481	0.29088	8.95867	1	0.999971	coding	LjG1.1_chr3	33583510	33602608	19099	+
MSTRG.14254.2	no gene overlaps	MSTRG.14254																									515	46	0.33378	9.15034	1	0.0166447	noncoding	LjG1.1_chr3	33583510	33602608	19099	+
MSTRG.14255.1	no gene overlaps	MSTRG.14255	MSTRG.14255.1.p4																						TRUE	0.99791	15457	176	0.31793	8.74373	1	0.726616	coding	LjG1.1_chr3	33586204	33601660	15457	-
MSTRG.14255.1	no gene overlaps	MSTRG.14255	MSTRG.14255.1.p1																						TRUE	0.99989	15457	176	0.31793	8.74373	1	0.726616	coding	LjG1.1_chr3	33586204	33601660	15457	-
MSTRG.14255.1	no gene overlaps	MSTRG.14255	MSTRG.14255.1.p3																						FALSE	0.48799	15457	176	0.31793	8.74373	1	0.726616	coding	LjG1.1_chr3	33586204	33601660	15457	-
MSTRG.14255.1	no gene overlaps	MSTRG.14255	MSTRG.14255.1.p2																						FALSE	0.00884	15457	176	0.31793	8.74373	1	0.726616	coding	LjG1.1_chr3	33586204	33601660	15457	-
MSTRG.14257.1	no gene overlaps	MSTRG.14257	MSTRG.14257.1.p1																						TRUE	0.92404	25968	478	0.29835	8.9626	1	0.999982	coding	LjG1.1_chr3	33625655	33651666	26012	+
MSTRG.14257.1	no gene overlaps	MSTRG.14257	MSTRG.14257.1.p4																						TRUE	0.99223	25968	478	0.29835	8.9626	1	0.999982	coding	LjG1.1_chr3	33625655	33651666	26012	+
MSTRG.14257.1	no gene overlaps	MSTRG.14257	MSTRG.14257.1.p10																						TRUE	0.99992	25968	478	0.29835	8.9626	1	0.999982	coding	LjG1.1_chr3	33625655	33651666	26012	+
MSTRG.14257.1	no gene overlaps	MSTRG.14257	MSTRG.14257.1.p8																						TRUE	0.9973	25968	478	0.29835	8.9626	1	0.999982	coding	LjG1.1_chr3	33625655	33651666	26012	+
MSTRG.14257.1	no gene overlaps	MSTRG.14257	MSTRG.14257.1.p5																						FALSE	0.00946	25968	478	0.29835	8.9626	1	0.999982	coding	LjG1.1_chr3	33625655	33651666	26012	+
MSTRG.14257.1	no gene overlaps	MSTRG.14257	MSTRG.14257.1.p13																						TRUE	0.9887	25968	478	0.29835	8.9626	1	0.999982	coding	LjG1.1_chr3	33625655	33651666	26012	+
MSTRG.14257.1	no gene overlaps	MSTRG.14257	MSTRG.14257.1.p11																						TRUE	0.98913	25968	478	0.29835	8.9626	1	0.999982	coding	LjG1.1_chr3	33625655	33651666	26012	+
MSTRG.14257.1	no gene overlaps	MSTRG.14257	MSTRG.14257.1.p9																						TRUE	0.99661	25968	478	0.29835	8.9626	1	0.999982	coding	LjG1.1_chr3	33625655	33651666	26012	+
MSTRG.14257.1	no gene overlaps	MSTRG.14257	MSTRG.14257.1.p2																						TRUE	0.99243	25968	478	0.29835	8.9626	1	0.999982	coding	LjG1.1_chr3	33625655	33651666	26012	+
MSTRG.14257.1	no gene overlaps	MSTRG.14257	MSTRG.14257.1.p3																						TRUE	0.99776	25968	478	0.29835	8.9626	1	0.999982	coding	LjG1.1_chr3	33625655	33651666	26012	+
MSTRG.14257.1	no gene overlaps	MSTRG.14257	MSTRG.14257.1.p6																						TRUE	0.99514	25968	478	0.29835	8.9626	1	0.999982	coding	LjG1.1_chr3	33625655	33651666	26012	+
MSTRG.14257.1	no gene overlaps	MSTRG.14257	MSTRG.14257.1.p12																						TRUE	0.99818	25968	478	0.29835	8.9626	1	0.999982	coding	LjG1.1_chr3	33625655	33651666	26012	+
MSTRG.14257.1	no gene overlaps	MSTRG.14257	MSTRG.14257.1.p7																						TRUE	0.9993	25968	478	0.29835	8.9626	1	0.999982	coding	LjG1.1_chr3	33625655	33651666	26012	+
MSTRG.14258.1	no gene overlaps	MSTRG.14258	MSTRG.14258.1.p3																						FALSE	0.00247	14766	126	0.27517	9.16142	1	0.162937	noncoding	LjG1.1_chr3	33653648	33668525	14878	-
MSTRG.14258.1	no gene overlaps	MSTRG.14258	MSTRG.14258.1.p1																						FALSE	0.02134	14766	126	0.27517	9.16142	1	0.162937	noncoding	LjG1.1_chr3	33653648	33668525	14878	-
MSTRG.14258.1	no gene overlaps	MSTRG.14258	MSTRG.14258.1.p2																						FALSE	0.00239	14766	126	0.27517	9.16142	1	0.162937	noncoding	LjG1.1_chr3	33653648	33668525	14878	-
MSTRG.14258.2	no gene overlaps	MSTRG.14258	MSTRG.14258.2.p1																						FALSE	0.00247	11262	124	0.25564	9.44122	1	0.137423	noncoding	LjG1.1_chr3	33653648	33668525	14878	-
MSTRG.14259.1	no gene overlaps	MSTRG.14259	MSTRG.14259.1.p1																						FALSE	0.02718	10689	148	0.35242	7.63276	1	0.713571	coding	LjG1.1_chr3	33671126	33697045	25920	-
MSTRG.14259.1	no gene overlaps	MSTRG.14259	MSTRG.14259.1.p2																						FALSE	0.00422	10689	148	0.35242	7.63276	1	0.713571	coding	LjG1.1_chr3	33671126	33697045	25920	-
MSTRG.1426.1	weak gene overlap	MSTRG.1426	MSTRG.1426.1.p7																						FALSE	0.5514	47287	537	0.30576	4.84168	1	1	coding	LjG1.1_chr1	23903880	23983042	79163	+
MSTRG.1426.1	weak gene overlap	MSTRG.1426	MSTRG.1426.1.p8																						TRUE	0.99967	47287	537	0.30576	4.84168	1	1	coding	LjG1.1_chr1	23903880	23983042	79163	+
MSTRG.1426.1	weak gene overlap	MSTRG.1426	MSTRG.1426.1.p2																						TRUE	0.97314	47287	537	0.30576	4.84168	1	1	coding	LjG1.1_chr1	23903880	23983042	79163	+
MSTRG.1426.1	weak gene overlap	MSTRG.1426	MSTRG.1426.1.p6																						FALSE	0.04523	47287	537	0.30576	4.84168	1	1	coding	LjG1.1_chr1	23903880	23983042	79163	+
MSTRG.1426.1	weak gene overlap	MSTRG.1426	MSTRG.1426.1.p9																						FALSE	0.03422	47287	537	0.30576	4.84168	1	1	coding	LjG1.1_chr1	23903880	23983042	79163	+
MSTRG.1426.1	weak gene overlap	MSTRG.1426	MSTRG.1426.1.p10																						FALSE	0.00029	47287	537	0.30576	4.84168	1	1	coding	LjG1.1_chr1	23903880	23983042	79163	+
MSTRG.1426.1	weak gene overlap	MSTRG.1426	MSTRG.1426.1.p4																						FALSE	0.17362	47287	537	0.30576	4.84168	1	1	coding	LjG1.1_chr1	23903880	23983042	79163	+
MSTRG.1426.1	weak gene overlap	MSTRG.1426	MSTRG.1426.1.p1																						FALSE	0.00455	47287	537	0.30576	4.84168	1	1	coding	LjG1.1_chr1	23903880	23983042	79163	+
MSTRG.1426.1	weak gene overlap	MSTRG.1426	MSTRG.1426.1.p3																						TRUE	0.99576	47287	537	0.30576	4.84168	1	1	coding	LjG1.1_chr1	23903880	23983042	79163	+
MSTRG.1426.1	weak gene overlap	MSTRG.1426	MSTRG.1426.1.p11																						TRUE	0.99797	47287	537	0.30576	4.84168	1	1	coding	LjG1.1_chr1	23903880	23983042	79163	+
MSTRG.1426.1	weak gene overlap	MSTRG.1426	MSTRG.1426.1.p5																						FALSE	0.74059	47287	537	0.30576	4.84168	1	1	coding	LjG1.1_chr1	23903880	23983042	79163	+
MSTRG.1426.1	weak gene overlap	MSTRG.1426	MSTRG.1426.1.p12																						FALSE	0.00335	47287	537	0.30576	4.84168	1	1	coding	LjG1.1_chr1	23903880	23983042	79163	+
MSTRG.1426.10	weak gene overlap	MSTRG.1426	MSTRG.1426.10.p1																						TRUE	0.98322	15228	695	0.25349	6.52963	1	1	coding	LjG1.1_chr1	23903880	23983042	79163	+
MSTRG.1426.11	weak gene overlap	MSTRG.1426	MSTRG.1426.11.p2																						TRUE	0.99816	7949	510	0.28467	8.1055	1	0.999997	coding	LjG1.1_chr1	23903880	23983042	79163	+
MSTRG.1426.11	weak gene overlap	MSTRG.1426	MSTRG.1426.11.p1																						TRUE	0.97292	7949	510	0.28467	8.1055	1	0.999997	coding	LjG1.1_chr1	23903880	23983042	79163	+
MSTRG.1426.12	weak gene overlap	MSTRG.1426	MSTRG.1426.12.p1																						TRUE	0.99816	7936	436	0.30777	7.0638	1	0.999998	coding	LjG1.1_chr1	23903880	23983042	79163	+
MSTRG.1426.12	weak gene overlap	MSTRG.1426	MSTRG.1426.12.p2																						TRUE	0.98277	7936	436	0.30777	7.0638	1	0.999998	coding	LjG1.1_chr1	23903880	23983042	79163	+
MSTRG.1426.13	LotjaGi1g1v0144100	MSTRG.1426	MSTRG.1426.13.p1																						TRUE	0.99869	4284	495	0.39035	8.16139	1	1	coding	LjG1.1_chr1	23903880	23983042	79163	+
MSTRG.1426.13	LotjaGi1g1v0144100	MSTRG.1426	MSTRG.1426.13.p2																						TRUE	0.97612	4284	495	0.39035	8.16139	1	1	coding	LjG1.1_chr1	23903880	23983042	79163	+
MSTRG.1426.23	weak gene overlap	MSTRG.1426	MSTRG.1426.23.p1																						TRUE	0.98043	2845	383	0.35428	6.19337	1	1	coding	LjG1.1_chr1	23903880	23983042	79163	+
MSTRG.1426.24	weak gene overlap	MSTRG.1426	MSTRG.1426.24.p2																						TRUE	0.98277	15388	436	0.25349	7.0638	1	0.99995	coding	LjG1.1_chr1	23903880	23983042	79163	+
MSTRG.1426.24	weak gene overlap	MSTRG.1426	MSTRG.1426.24.p1																						TRUE	0.99816	15388	436	0.25349	7.0638	1	0.99995	coding	LjG1.1_chr1	23903880	23983042	79163	+
MSTRG.1426.25	weak gene overlap	MSTRG.1426	MSTRG.1426.25.p1																						TRUE	0.99816	11698	436	0.25506	7.0638	1	0.999954	coding	LjG1.1_chr1	23903880	23983042	79163	+
MSTRG.1426.25	weak gene overlap	MSTRG.1426	MSTRG.1426.25.p2																						TRUE	0.98277	11698	436	0.25506	7.0638	1	0.999954	coding	LjG1.1_chr1	23903880	23983042	79163	+
MSTRG.1426.26	weak gene overlap	MSTRG.1426	MSTRG.1426.26.p1																						TRUE	0.98322	11076	695	0.26243	6.52963	1	1	coding	LjG1.1_chr1	23903880	23983042	79163	+
MSTRG.1426.27	LotjaGi1g1v0144100	MSTRG.1426	MSTRG.1426.27.p1																						TRUE	0.97292	5139	510	0.37308	8.1055	1	1	coding	LjG1.1_chr1	23903880	23983042	79163	+
MSTRG.1426.27	LotjaGi1g1v0144100	MSTRG.1426	MSTRG.1426.27.p2																						TRUE	0.99816	5139	510	0.37308	8.1055	1	1	coding	LjG1.1_chr1	23903880	23983042	79163	+
MSTRG.1426.28	weak gene overlap	MSTRG.1426	MSTRG.1426.28.p1																						TRUE	0.98322	11553	695	0.25198	6.52963	1	1	coding	LjG1.1_chr1	23903880	23983042	79163	+
MSTRG.1426.29	weak gene overlap	MSTRG.1426	MSTRG.1426.29.p2																						TRUE	0.99869	7957	495	0.34856	8.16139	1	1	coding	LjG1.1_chr1	23903880	23983042	79163	+
MSTRG.1426.29	weak gene overlap	MSTRG.1426	MSTRG.1426.29.p1																						TRUE	0.97612	7957	495	0.34856	8.16139	1	1	coding	LjG1.1_chr1	23903880	23983042	79163	+
MSTRG.1426.3	weak gene overlap	MSTRG.1426	MSTRG.1426.3.p4																						FALSE	0.17362	33175	537	0.32762	4.84168	1	1	coding	LjG1.1_chr1	23903880	23983042	79163	+
MSTRG.1426.3	weak gene overlap	MSTRG.1426	MSTRG.1426.3.p10																						FALSE	0.00029	33175	537	0.32762	4.84168	1	1	coding	LjG1.1_chr1	23903880	23983042	79163	+
MSTRG.1426.3	weak gene overlap	MSTRG.1426	MSTRG.1426.3.p11																						TRUE	0.99797	33175	537	0.32762	4.84168	1	1	coding	LjG1.1_chr1	23903880	23983042	79163	+
MSTRG.1426.3	weak gene overlap	MSTRG.1426	MSTRG.1426.3.p12																						FALSE	0.00335	33175	537	0.32762	4.84168	1	1	coding	LjG1.1_chr1	23903880	23983042	79163	+
MSTRG.1426.3	weak gene overlap	MSTRG.1426	MSTRG.1426.3.p9																						FALSE	0.03422	33175	537	0.32762	4.84168	1	1	coding	LjG1.1_chr1	23903880	23983042	79163	+
MSTRG.1426.3	weak gene overlap	MSTRG.1426	MSTRG.1426.3.p5																						FALSE	0.74059	33175	537	0.32762	4.84168	1	1	coding	LjG1.1_chr1	23903880	23983042	79163	+
MSTRG.1426.3	weak gene overlap	MSTRG.1426	MSTRG.1426.3.p6																						FALSE	0.04523	33175	537	0.32762	4.84168	1	1	coding	LjG1.1_chr1	23903880	23983042	79163	+
MSTRG.1426.3	weak gene overlap	MSTRG.1426	MSTRG.1426.3.p8																						TRUE	0.99967	33175	537	0.32762	4.84168	1	1	coding	LjG1.1_chr1	23903880	23983042	79163	+
MSTRG.1426.3	weak gene overlap	MSTRG.1426	MSTRG.1426.3.p1																						FALSE	0.00455	33175	537	0.32762	4.84168	1	1	coding	LjG1.1_chr1	23903880	23983042	79163	+
MSTRG.1426.3	weak gene overlap	MSTRG.1426	MSTRG.1426.3.p2																						TRUE	0.97314	33175	537	0.32762	4.84168	1	1	coding	LjG1.1_chr1	23903880	23983042	79163	+
MSTRG.1426.3	weak gene overlap	MSTRG.1426	MSTRG.1426.3.p3																						TRUE	0.99576	33175	537	0.32762	4.84168	1	1	coding	LjG1.1_chr1	23903880	23983042	79163	+
MSTRG.1426.3	weak gene overlap	MSTRG.1426	MSTRG.1426.3.p7																						FALSE	0.5514	33175	537	0.32762	4.84168	1	1	coding	LjG1.1_chr1	23903880	23983042	79163	+
MSTRG.1426.7	weak gene overlap	MSTRG.1426	MSTRG.1426.7.p2																						TRUE	0.99967	45455	537	0.29676	4.84168	1	1	coding	LjG1.1_chr1	23903880	23983042	79163	+
MSTRG.1426.7	weak gene overlap	MSTRG.1426	MSTRG.1426.7.p7																						FALSE	0.17362	45455	537	0.29676	4.84168	1	1	coding	LjG1.1_chr1	23903880	23983042	79163	+
MSTRG.1426.7	weak gene overlap	MSTRG.1426	MSTRG.1426.7.p3																						FALSE	0.03422	45455	537	0.29676	4.84168	1	1	coding	LjG1.1_chr1	23903880	23983042	79163	+
MSTRG.1426.7	weak gene overlap	MSTRG.1426	MSTRG.1426.7.p1																						FALSE	0.5514	45455	537	0.29676	4.84168	1	1	coding	LjG1.1_chr1	23903880	23983042	79163	+
MSTRG.1426.7	weak gene overlap	MSTRG.1426	MSTRG.1426.7.p10																						TRUE	0.99816	45455	537	0.29676	4.84168	1	1	coding	LjG1.1_chr1	23903880	23983042	79163	+
MSTRG.1426.7	weak gene overlap	MSTRG.1426	MSTRG.1426.7.p9																						FALSE	0.04523	45455	537	0.29676	4.84168	1	1	coding	LjG1.1_chr1	23903880	23983042	79163	+
MSTRG.1426.7	weak gene overlap	MSTRG.1426	MSTRG.1426.7.p4																						FALSE	0.00029	45455	537	0.29676	4.84168	1	1	coding	LjG1.1_chr1	23903880	23983042	79163	+
MSTRG.1426.7	weak gene overlap	MSTRG.1426	MSTRG.1426.7.p8																						FALSE	0.74059	45455	537	0.29676	4.84168	1	1	coding	LjG1.1_chr1	23903880	23983042	79163	+
MSTRG.1426.7	weak gene overlap	MSTRG.1426	MSTRG.1426.7.p5																						TRUE	0.98277	45455	537	0.29676	4.84168	1	1	coding	LjG1.1_chr1	23903880	23983042	79163	+
MSTRG.1426.7	weak gene overlap	MSTRG.1426	MSTRG.1426.7.p6																						FALSE	0.00335	45455	537	0.29676	4.84168	1	1	coding	LjG1.1_chr1	23903880	23983042	79163	+
MSTRG.1426.8	no gene overlaps	MSTRG.1426	MSTRG.1426.8.p1																						FALSE	0.5514	25488	537	0.32445	4.84168	1	1	coding	LjG1.1_chr1	23903880	23983042	79163	+
MSTRG.1426.8	no gene overlaps	MSTRG.1426	MSTRG.1426.8.p4																						FALSE	0.00029	25488	537	0.32445	4.84168	1	1	coding	LjG1.1_chr1	23903880	23983042	79163	+
MSTRG.1426.8	no gene overlaps	MSTRG.1426	MSTRG.1426.8.p3																						FALSE	0.03422	25488	537	0.32445	4.84168	1	1	coding	LjG1.1_chr1	23903880	23983042	79163	+
MSTRG.1426.8	no gene overlaps	MSTRG.1426	MSTRG.1426.8.p7																						FALSE	0.74059	25488	537	0.32445	4.84168	1	1	coding	LjG1.1_chr1	23903880	23983042	79163	+
MSTRG.1426.8	no gene overlaps	MSTRG.1426	MSTRG.1426.8.p6																						FALSE	0.17362	25488	537	0.32445	4.84168	1	1	coding	LjG1.1_chr1	23903880	23983042	79163	+
MSTRG.1426.8	no gene overlaps	MSTRG.1426	MSTRG.1426.8.p5																						FALSE	0.00335	25488	537	0.32445	4.84168	1	1	coding	LjG1.1_chr1	23903880	23983042	79163	+
MSTRG.1426.8	no gene overlaps	MSTRG.1426	MSTRG.1426.8.p8																						FALSE	0.04523	25488	537	0.32445	4.84168	1	1	coding	LjG1.1_chr1	23903880	23983042	79163	+
MSTRG.1426.8	no gene overlaps	MSTRG.1426	MSTRG.1426.8.p2																						TRUE	0.99967	25488	537	0.32445	4.84168	1	1	coding	LjG1.1_chr1	23903880	23983042	79163	+
MSTRG.1426.9	weak gene overlap	MSTRG.1426	MSTRG.1426.9.p7																						FALSE	0.74059	26442	537	0.32445	4.84168	1	1	coding	LjG1.1_chr1	23903880	23983042	79163	+
MSTRG.1426.9	weak gene overlap	MSTRG.1426	MSTRG.1426.9.p3																						FALSE	0.03422	26442	537	0.32445	4.84168	1	1	coding	LjG1.1_chr1	23903880	23983042	79163	+
MSTRG.1426.9	weak gene overlap	MSTRG.1426	MSTRG.1426.9.p6																						FALSE	0.17362	26442	537	0.32445	4.84168	1	1	coding	LjG1.1_chr1	23903880	23983042	79163	+
MSTRG.1426.9	weak gene overlap	MSTRG.1426	MSTRG.1426.9.p5																						FALSE	0.00335	26442	537	0.32445	4.84168	1	1	coding	LjG1.1_chr1	23903880	23983042	79163	+
MSTRG.1426.9	weak gene overlap	MSTRG.1426	MSTRG.1426.9.p8																						FALSE	0.04523	26442	537	0.32445	4.84168	1	1	coding	LjG1.1_chr1	23903880	23983042	79163	+
MSTRG.1426.9	weak gene overlap	MSTRG.1426	MSTRG.1426.9.p4																						FALSE	0.00029	26442	537	0.32445	4.84168	1	1	coding	LjG1.1_chr1	23903880	23983042	79163	+
MSTRG.1426.9	weak gene overlap	MSTRG.1426	MSTRG.1426.9.p2																						TRUE	0.99967	26442	537	0.32445	4.84168	1	1	coding	LjG1.1_chr1	23903880	23983042	79163	+
MSTRG.1426.9	weak gene overlap	MSTRG.1426	MSTRG.1426.9.p1																						FALSE	0.5514	26442	537	0.32445	4.84168	1	1	coding	LjG1.1_chr1	23903880	23983042	79163	+
MSTRG.14260.1	weak gene overlap	MSTRG.14260	MSTRG.14260.1.p10																						TRUE	0.9997	73896	880	0.28923	8.38832	1	1	coding	LjG1.1_chr3	33673191	33751723	78533	+
MSTRG.14260.1	weak gene overlap	MSTRG.14260	MSTRG.14260.1.p13																						TRUE	0.99743	73896	880	0.28923	8.38832	1	1	coding	LjG1.1_chr3	33673191	33751723	78533	+
MSTRG.14260.1	weak gene overlap	MSTRG.14260	MSTRG.14260.1.p19																						TRUE	0.99917	73896	880	0.28923	8.38832	1	1	coding	LjG1.1_chr3	33673191	33751723	78533	+
MSTRG.14260.1	weak gene overlap	MSTRG.14260	MSTRG.14260.1.p14																						FALSE	0.2209	73896	880	0.28923	8.38832	1	1	coding	LjG1.1_chr3	33673191	33751723	78533	+
MSTRG.14260.1	weak gene overlap	MSTRG.14260	MSTRG.14260.1.p11																						TRUE	0.99963	73896	880	0.28923	8.38832	1	1	coding	LjG1.1_chr3	33673191	33751723	78533	+
MSTRG.14260.1	weak gene overlap	MSTRG.14260	MSTRG.14260.1.p16																						TRUE	1	73896	880	0.28923	8.38832	1	1	coding	LjG1.1_chr3	33673191	33751723	78533	+
MSTRG.14260.1	weak gene overlap	MSTRG.14260	MSTRG.14260.1.p20																						FALSE	0.72414	73896	880	0.28923	8.38832	1	1	coding	LjG1.1_chr3	33673191	33751723	78533	+
MSTRG.14260.1	weak gene overlap	MSTRG.14260	MSTRG.14260.1.p17																						TRUE	0.99995	73896	880	0.28923	8.38832	1	1	coding	LjG1.1_chr3	33673191	33751723	78533	+
MSTRG.14260.1	weak gene overlap	MSTRG.14260	MSTRG.14260.1.p18																						TRUE	0.98688	73896	880	0.28923	8.38832	1	1	coding	LjG1.1_chr3	33673191	33751723	78533	+
MSTRG.14260.1	weak gene overlap	MSTRG.14260	MSTRG.14260.1.p1																						TRUE	0.99968	73896	880	0.28923	8.38832	1	1	coding	LjG1.1_chr3	33673191	33751723	78533	+
MSTRG.14260.1	weak gene overlap	MSTRG.14260	MSTRG.14260.1.p9																						FALSE	0.00103	73896	880	0.28923	8.38832	1	1	coding	LjG1.1_chr3	33673191	33751723	78533	+
MSTRG.14260.1	weak gene overlap	MSTRG.14260	MSTRG.14260.1.p15																						TRUE	0.9986	73896	880	0.28923	8.38832	1	1	coding	LjG1.1_chr3	33673191	33751723	78533	+
MSTRG.14260.1	weak gene overlap	MSTRG.14260	MSTRG.14260.1.p4																						TRUE	0.99119	73896	880	0.28923	8.38832	1	1	coding	LjG1.1_chr3	33673191	33751723	78533	+
MSTRG.14260.1	weak gene overlap	MSTRG.14260	MSTRG.14260.1.p8																						FALSE	0.00372	73896	880	0.28923	8.38832	1	1	coding	LjG1.1_chr3	33673191	33751723	78533	+
MSTRG.14260.1	weak gene overlap	MSTRG.14260	MSTRG.14260.1.p2																						TRUE	0.99923	73896	880	0.28923	8.38832	1	1	coding	LjG1.1_chr3	33673191	33751723	78533	+
MSTRG.14260.1	weak gene overlap	MSTRG.14260	MSTRG.14260.1.p7																						FALSE	0.00473	73896	880	0.28923	8.38832	1	1	coding	LjG1.1_chr3	33673191	33751723	78533	+
MSTRG.14260.1	weak gene overlap	MSTRG.14260	MSTRG.14260.1.p21																						TRUE	0.99577	73896	880	0.28923	8.38832	1	1	coding	LjG1.1_chr3	33673191	33751723	78533	+
MSTRG.14260.1	weak gene overlap	MSTRG.14260	MSTRG.14260.1.p24																						FALSE	0.01167	73896	880	0.28923	8.38832	1	1	coding	LjG1.1_chr3	33673191	33751723	78533	+
MSTRG.14260.1	weak gene overlap	MSTRG.14260	MSTRG.14260.1.p5																						TRUE	0.99987	73896	880	0.28923	8.38832	1	1	coding	LjG1.1_chr3	33673191	33751723	78533	+
MSTRG.14260.1	weak gene overlap	MSTRG.14260	MSTRG.14260.1.p6																						TRUE	0.9935	73896	880	0.28923	8.38832	1	1	coding	LjG1.1_chr3	33673191	33751723	78533	+
MSTRG.14260.1	weak gene overlap	MSTRG.14260	MSTRG.14260.1.p22																						TRUE	0.99979	73896	880	0.28923	8.38832	1	1	coding	LjG1.1_chr3	33673191	33751723	78533	+
MSTRG.14260.1	weak gene overlap	MSTRG.14260	MSTRG.14260.1.p12																						FALSE	0.17903	73896	880	0.28923	8.38832	1	1	coding	LjG1.1_chr3	33673191	33751723	78533	+
MSTRG.14260.1	weak gene overlap	MSTRG.14260	MSTRG.14260.1.p23																						TRUE	0.99714	73896	880	0.28923	8.38832	1	1	coding	LjG1.1_chr3	33673191	33751723	78533	+
MSTRG.14260.1	weak gene overlap	MSTRG.14260	MSTRG.14260.1.p26																						FALSE	0.00743	73896	880	0.28923	8.38832	1	1	coding	LjG1.1_chr3	33673191	33751723	78533	+
MSTRG.14260.1	weak gene overlap	MSTRG.14260	MSTRG.14260.1.p3																						FALSE	0.01524	73896	880	0.28923	8.38832	1	1	coding	LjG1.1_chr3	33673191	33751723	78533	+
MSTRG.14260.1	weak gene overlap	MSTRG.14260	MSTRG.14260.1.p25																						FALSE	0.43207	73896	880	0.28923	8.38832	1	1	coding	LjG1.1_chr3	33673191	33751723	78533	+
MSTRG.14260.10	no gene overlaps	MSTRG.14260	MSTRG.14260.10.p1																						FALSE	0.43207	23698	147	0.31917	9.66666	1	0.409179	noncoding	LjG1.1_chr3	33673191	33751723	78533	+
MSTRG.14260.10	no gene overlaps	MSTRG.14260	MSTRG.14260.10.p2																						FALSE	0.00743	23698	147	0.31917	9.66666	1	0.409179	noncoding	LjG1.1_chr3	33673191	33751723	78533	+
MSTRG.14260.10	no gene overlaps	MSTRG.14260	MSTRG.14260.10.p3																						FALSE	0.00473	23698	147	0.31917	9.66666	1	0.409179	noncoding	LjG1.1_chr3	33673191	33751723	78533	+
MSTRG.14260.10	no gene overlaps	MSTRG.14260	MSTRG.14260.10.p6																						TRUE	1	23698	147	0.31917	9.66666	1	0.409179	noncoding	LjG1.1_chr3	33673191	33751723	78533	+
MSTRG.14260.10	no gene overlaps	MSTRG.14260	MSTRG.14260.10.p4																						FALSE	0.2209	23698	147	0.31917	9.66666	1	0.409179	noncoding	LjG1.1_chr3	33673191	33751723	78533	+
MSTRG.14260.10	no gene overlaps	MSTRG.14260	MSTRG.14260.10.p5																						TRUE	0.9986	23698	147	0.31917	9.66666	1	0.409179	noncoding	LjG1.1_chr3	33673191	33751723	78533	+
MSTRG.14263.1	weak gene overlap	MSTRG.14263	MSTRG.14263.1.p10																						TRUE	0.9889	97246	609	0.29367	8.95467	1	1	coding	LjG1.1_chr3	33760525	33980831	220307	-
MSTRG.14263.1	weak gene overlap	MSTRG.14263	MSTRG.14263.1.p13																						TRUE	0.99481	97246	609	0.29367	8.95467	1	1	coding	LjG1.1_chr3	33760525	33980831	220307	-
MSTRG.14263.1	weak gene overlap	MSTRG.14263	MSTRG.14263.1.p11																						FALSE	0.72419	97246	609	0.29367	8.95467	1	1	coding	LjG1.1_chr3	33760525	33980831	220307	-
MSTRG.14263.1	weak gene overlap	MSTRG.14263	MSTRG.14263.1.p16																						FALSE	0.81127	97246	609	0.29367	8.95467	1	1	coding	LjG1.1_chr3	33760525	33980831	220307	-
MSTRG.14263.1	weak gene overlap	MSTRG.14263	MSTRG.14263.1.p2																						FALSE	0.02996	97246	609	0.29367	8.95467	1	1	coding	LjG1.1_chr3	33760525	33980831	220307	-
MSTRG.14263.1	weak gene overlap	MSTRG.14263	MSTRG.14263.1.p15																						FALSE	0.00394	97246	609	0.29367	8.95467	1	1	coding	LjG1.1_chr3	33760525	33980831	220307	-
MSTRG.14263.1	weak gene overlap	MSTRG.14263	MSTRG.14263.1.p3																						FALSE	0.00056	97246	609	0.29367	8.95467	1	1	coding	LjG1.1_chr3	33760525	33980831	220307	-
MSTRG.14263.1	weak gene overlap	MSTRG.14263	MSTRG.14263.1.p12																						TRUE	0.99934	97246	609	0.29367	8.95467	1	1	coding	LjG1.1_chr3	33760525	33980831	220307	-
MSTRG.14263.1	weak gene overlap	MSTRG.14263	MSTRG.14263.1.p1																						TRUE	0.98962	97246	609	0.29367	8.95467	1	1	coding	LjG1.1_chr3	33760525	33980831	220307	-
MSTRG.14263.1	weak gene overlap	MSTRG.14263	MSTRG.14263.1.p24																						FALSE	0.00048	97246	609	0.29367	8.95467	1	1	coding	LjG1.1_chr3	33760525	33980831	220307	-
MSTRG.14263.1	weak gene overlap	MSTRG.14263	MSTRG.14263.1.p19																						TRUE	0.99997	97246	609	0.29367	8.95467	1	1	coding	LjG1.1_chr3	33760525	33980831	220307	-
MSTRG.14263.1	weak gene overlap	MSTRG.14263	MSTRG.14263.1.p25																						TRUE	0.99983	97246	609	0.29367	8.95467	1	1	coding	LjG1.1_chr3	33760525	33980831	220307	-
MSTRG.14263.1	weak gene overlap	MSTRG.14263	MSTRG.14263.1.p18																						FALSE	0.07709	97246	609	0.29367	8.95467	1	1	coding	LjG1.1_chr3	33760525	33980831	220307	-
MSTRG.14263.1	weak gene overlap	MSTRG.14263	MSTRG.14263.1.p17																						FALSE	9e-05	97246	609	0.29367	8.95467	1	1	coding	LjG1.1_chr3	33760525	33980831	220307	-
MSTRG.14263.1	weak gene overlap	MSTRG.14263	MSTRG.14263.1.p21																						TRUE	0.99889	97246	609	0.29367	8.95467	1	1	coding	LjG1.1_chr3	33760525	33980831	220307	-
MSTRG.14263.1	weak gene overlap	MSTRG.14263	MSTRG.14263.1.p5																						FALSE	0.14834	97246	609	0.29367	8.95467	1	1	coding	LjG1.1_chr3	33760525	33980831	220307	-
MSTRG.14263.1	weak gene overlap	MSTRG.14263	MSTRG.14263.1.p4																						TRUE	0.99975	97246	609	0.29367	8.95467	1	1	coding	LjG1.1_chr3	33760525	33980831	220307	-
MSTRG.14263.1	weak gene overlap	MSTRG.14263	MSTRG.14263.1.p27																						FALSE	0.0038	97246	609	0.29367	8.95467	1	1	coding	LjG1.1_chr3	33760525	33980831	220307	-
MSTRG.14263.1	weak gene overlap	MSTRG.14263	MSTRG.14263.1.p22																						TRUE	0.99991	97246	609	0.29367	8.95467	1	1	coding	LjG1.1_chr3	33760525	33980831	220307	-
MSTRG.14263.1	weak gene overlap	MSTRG.14263	MSTRG.14263.1.p7																						TRUE	0.99845	97246	609	0.29367	8.95467	1	1	coding	LjG1.1_chr3	33760525	33980831	220307	-
MSTRG.14263.1	weak gene overlap	MSTRG.14263	MSTRG.14263.1.p6																						FALSE	0.53284	97246	609	0.29367	8.95467	1	1	coding	LjG1.1_chr3	33760525	33980831	220307	-
MSTRG.14263.1	weak gene overlap	MSTRG.14263	MSTRG.14263.1.p8																						FALSE	0.0897	97246	609	0.29367	8.95467	1	1	coding	LjG1.1_chr3	33760525	33980831	220307	-
MSTRG.14263.1	weak gene overlap	MSTRG.14263	MSTRG.14263.1.p20																						TRUE	0.99945	97246	609	0.29367	8.95467	1	1	coding	LjG1.1_chr3	33760525	33980831	220307	-
MSTRG.14263.1	weak gene overlap	MSTRG.14263	MSTRG.14263.1.p23																						TRUE	0.99877	97246	609	0.29367	8.95467	1	1	coding	LjG1.1_chr3	33760525	33980831	220307	-
MSTRG.14263.1	weak gene overlap	MSTRG.14263	MSTRG.14263.1.p14																						TRUE	0.99942	97246	609	0.29367	8.95467	1	1	coding	LjG1.1_chr3	33760525	33980831	220307	-
MSTRG.14263.1	weak gene overlap	MSTRG.14263	MSTRG.14263.1.p26																						FALSE	0.00839	97246	609	0.29367	8.95467	1	1	coding	LjG1.1_chr3	33760525	33980831	220307	-
MSTRG.14263.1	weak gene overlap	MSTRG.14263	MSTRG.14263.1.p9																						FALSE	0.00541	97246	609	0.29367	8.95467	1	1	coding	LjG1.1_chr3	33760525	33980831	220307	-
MSTRG.14263.2	no gene overlaps	MSTRG.14263	MSTRG.14263.2.p1																						TRUE	0.99942	16161	147	0.31444	9.66666	1	0.384837	noncoding	LjG1.1_chr3	33760525	33980831	220307	-
MSTRG.14263.2	no gene overlaps	MSTRG.14263	MSTRG.14263.2.p2																						FALSE	0.00394	16161	147	0.31444	9.66666	1	0.384837	noncoding	LjG1.1_chr3	33760525	33980831	220307	-
MSTRG.14263.2	no gene overlaps	MSTRG.14263	MSTRG.14263.2.p3																						FALSE	0.00839	16161	147	0.31444	9.66666	1	0.384837	noncoding	LjG1.1_chr3	33760525	33980831	220307	-
MSTRG.14263.3	weak gene overlap	MSTRG.14263	MSTRG.14263.3.p2																						TRUE	0.99273	62309	950	0.29367	5.8936	1	1	coding	LjG1.1_chr3	33760525	33980831	220307	-
MSTRG.14263.3	weak gene overlap	MSTRG.14263	MSTRG.14263.3.p22																						FALSE	0.00354	62309	950	0.29367	5.8936	1	1	coding	LjG1.1_chr3	33760525	33980831	220307	-
MSTRG.14263.3	weak gene overlap	MSTRG.14263	MSTRG.14263.3.p23																						TRUE	0.99153	62309	950	0.29367	5.8936	1	1	coding	LjG1.1_chr3	33760525	33980831	220307	-
MSTRG.14263.3	weak gene overlap	MSTRG.14263	MSTRG.14263.3.p8																						TRUE	0.99942	62309	950	0.29367	5.8936	1	1	coding	LjG1.1_chr3	33760525	33980831	220307	-
MSTRG.14263.3	weak gene overlap	MSTRG.14263	MSTRG.14263.3.p15																						TRUE	0.99917	62309	950	0.29367	5.8936	1	1	coding	LjG1.1_chr3	33760525	33980831	220307	-
MSTRG.14263.3	weak gene overlap	MSTRG.14263	MSTRG.14263.3.p10																						TRUE	0.99024	62309	950	0.29367	5.8936	1	1	coding	LjG1.1_chr3	33760525	33980831	220307	-
MSTRG.14263.3	weak gene overlap	MSTRG.14263	MSTRG.14263.3.p3																						TRUE	0.99571	62309	950	0.29367	5.8936	1	1	coding	LjG1.1_chr3	33760525	33980831	220307	-
MSTRG.14263.3	weak gene overlap	MSTRG.14263	MSTRG.14263.3.p21																						FALSE	0.00654	62309	950	0.29367	5.8936	1	1	coding	LjG1.1_chr3	33760525	33980831	220307	-
MSTRG.14263.3	weak gene overlap	MSTRG.14263	MSTRG.14263.3.p27																						FALSE	0.72419	62309	950	0.29367	5.8936	1	1	coding	LjG1.1_chr3	33760525	33980831	220307	-
MSTRG.14263.3	weak gene overlap	MSTRG.14263	MSTRG.14263.3.p4																						TRUE	0.97763	62309	950	0.29367	5.8936	1	1	coding	LjG1.1_chr3	33760525	33980831	220307	-
MSTRG.14263.3	weak gene overlap	MSTRG.14263	MSTRG.14263.3.p16																						TRUE	0.99629	62309	950	0.29367	5.8936	1	1	coding	LjG1.1_chr3	33760525	33980831	220307	-
MSTRG.14263.3	weak gene overlap	MSTRG.14263	MSTRG.14263.3.p13																						FALSE	0.01831	62309	950	0.29367	5.8936	1	1	coding	LjG1.1_chr3	33760525	33980831	220307	-
MSTRG.14263.3	weak gene overlap	MSTRG.14263	MSTRG.14263.3.p1																						TRUE	0.99976	62309	950	0.29367	5.8936	1	1	coding	LjG1.1_chr3	33760525	33980831	220307	-
MSTRG.14263.3	weak gene overlap	MSTRG.14263	MSTRG.14263.3.p14																						TRUE	0.99943	62309	950	0.29367	5.8936	1	1	coding	LjG1.1_chr3	33760525	33980831	220307	-
MSTRG.14263.3	weak gene overlap	MSTRG.14263	MSTRG.14263.3.p19																						FALSE	0.53284	62309	950	0.29367	5.8936	1	1	coding	LjG1.1_chr3	33760525	33980831	220307	-
MSTRG.14263.3	weak gene overlap	MSTRG.14263	MSTRG.14263.3.p26																						TRUE	0.9889	62309	950	0.29367	5.8936	1	1	coding	LjG1.1_chr3	33760525	33980831	220307	-
MSTRG.14263.3	weak gene overlap	MSTRG.14263	MSTRG.14263.3.p5																						TRUE	0.99997	62309	950	0.29367	5.8936	1	1	coding	LjG1.1_chr3	33760525	33980831	220307	-
MSTRG.14263.3	weak gene overlap	MSTRG.14263	MSTRG.14263.3.p6																						TRUE	0.99945	62309	950	0.29367	5.8936	1	1	coding	LjG1.1_chr3	33760525	33980831	220307	-
MSTRG.14263.3	weak gene overlap	MSTRG.14263	MSTRG.14263.3.p17																						TRUE	0.99975	62309	950	0.29367	5.8936	1	1	coding	LjG1.1_chr3	33760525	33980831	220307	-
MSTRG.14263.3	weak gene overlap	MSTRG.14263	MSTRG.14263.3.p11																						TRUE	0.95331	62309	950	0.29367	5.8936	1	1	coding	LjG1.1_chr3	33760525	33980831	220307	-
MSTRG.14263.3	weak gene overlap	MSTRG.14263	MSTRG.14263.3.p18																						FALSE	0.14834	62309	950	0.29367	5.8936	1	1	coding	LjG1.1_chr3	33760525	33980831	220307	-
MSTRG.14263.3	weak gene overlap	MSTRG.14263	MSTRG.14263.3.p12																						FALSE	7e-05	62309	950	0.29367	5.8936	1	1	coding	LjG1.1_chr3	33760525	33980831	220307	-
MSTRG.14263.3	weak gene overlap	MSTRG.14263	MSTRG.14263.3.p7																						TRUE	0.99889	62309	950	0.29367	5.8936	1	1	coding	LjG1.1_chr3	33760525	33980831	220307	-
MSTRG.14263.3	weak gene overlap	MSTRG.14263	MSTRG.14263.3.p25																						FALSE	0.0127	62309	950	0.29367	5.8936	1	1	coding	LjG1.1_chr3	33760525	33980831	220307	-
MSTRG.14263.3	weak gene overlap	MSTRG.14263	MSTRG.14263.3.p9																						FALSE	0.00394	62309	950	0.29367	5.8936	1	1	coding	LjG1.1_chr3	33760525	33980831	220307	-
MSTRG.14263.3	weak gene overlap	MSTRG.14263	MSTRG.14263.3.p20																						FALSE	0.00839	62309	950	0.29367	5.8936	1	1	coding	LjG1.1_chr3	33760525	33980831	220307	-
MSTRG.14263.3	weak gene overlap	MSTRG.14263	MSTRG.14263.3.p24																						FALSE	0.00015	62309	950	0.29367	5.8936	1	1	coding	LjG1.1_chr3	33760525	33980831	220307	-
MSTRG.14263.4	no gene overlaps	MSTRG.14263	MSTRG.14263.4.p3																						FALSE	0.00839	19905	609	0.33345	8.95467	1	1	coding	LjG1.1_chr3	33760525	33980831	220307	-
MSTRG.14263.4	no gene overlaps	MSTRG.14263	MSTRG.14263.4.p1																						FALSE	0.00048	19905	609	0.33345	8.95467	1	1	coding	LjG1.1_chr3	33760525	33980831	220307	-
MSTRG.14263.4	no gene overlaps	MSTRG.14263	MSTRG.14263.4.p5																						TRUE	0.99934	19905	609	0.33345	8.95467	1	1	coding	LjG1.1_chr3	33760525	33980831	220307	-
MSTRG.14263.4	no gene overlaps	MSTRG.14263	MSTRG.14263.4.p2																						TRUE	0.99983	19905	609	0.33345	8.95467	1	1	coding	LjG1.1_chr3	33760525	33980831	220307	-
MSTRG.14263.4	no gene overlaps	MSTRG.14263	MSTRG.14263.4.p7																						TRUE	0.99942	19905	609	0.33345	8.95467	1	1	coding	LjG1.1_chr3	33760525	33980831	220307	-
MSTRG.14263.4	no gene overlaps	MSTRG.14263	MSTRG.14263.4.p4																						TRUE	0.99845	19905	609	0.33345	8.95467	1	1	coding	LjG1.1_chr3	33760525	33980831	220307	-
MSTRG.14263.4	no gene overlaps	MSTRG.14263	MSTRG.14263.4.p6																						TRUE	0.99481	19905	609	0.33345	8.95467	1	1	coding	LjG1.1_chr3	33760525	33980831	220307	-
MSTRG.14263.4	no gene overlaps	MSTRG.14263	MSTRG.14263.4.p8																						FALSE	0.00394	19905	609	0.33345	8.95467	1	1	coding	LjG1.1_chr3	33760525	33980831	220307	-
MSTRG.14263.5	weak gene overlap	MSTRG.14263	MSTRG.14263.5.p8																						TRUE	0.99997	47333	950	0.29367	5.8936	1	1	coding	LjG1.1_chr3	33760525	33980831	220307	-
MSTRG.14263.5	weak gene overlap	MSTRG.14263	MSTRG.14263.5.p9																						TRUE	0.99945	47333	950	0.29367	5.8936	1	1	coding	LjG1.1_chr3	33760525	33980831	220307	-
MSTRG.14263.5	weak gene overlap	MSTRG.14263	MSTRG.14263.5.p25																						FALSE	0.72419	47333	950	0.29367	5.8936	1	1	coding	LjG1.1_chr3	33760525	33980831	220307	-
MSTRG.14263.5	weak gene overlap	MSTRG.14263	MSTRG.14263.5.p23																						TRUE	0.99975	47333	950	0.29367	5.8936	1	1	coding	LjG1.1_chr3	33760525	33980831	220307	-
MSTRG.14263.5	weak gene overlap	MSTRG.14263	MSTRG.14263.5.p6																						TRUE	0.9889	47333	950	0.29367	5.8936	1	1	coding	LjG1.1_chr3	33760525	33980831	220307	-
MSTRG.14263.5	weak gene overlap	MSTRG.14263	MSTRG.14263.5.p5																						FALSE	0.0127	47333	950	0.29367	5.8936	1	1	coding	LjG1.1_chr3	33760525	33980831	220307	-
MSTRG.14263.5	weak gene overlap	MSTRG.14263	MSTRG.14263.5.p20																						TRUE	0.99943	47333	950	0.29367	5.8936	1	1	coding	LjG1.1_chr3	33760525	33980831	220307	-
MSTRG.14263.5	weak gene overlap	MSTRG.14263	MSTRG.14263.5.p2																						FALSE	0.00354	47333	950	0.29367	5.8936	1	1	coding	LjG1.1_chr3	33760525	33980831	220307	-
MSTRG.14263.5	weak gene overlap	MSTRG.14263	MSTRG.14263.5.p3																						TRUE	0.99153	47333	950	0.29367	5.8936	1	1	coding	LjG1.1_chr3	33760525	33980831	220307	-
MSTRG.14263.5	weak gene overlap	MSTRG.14263	MSTRG.14263.5.p7																						TRUE	0.99686	47333	950	0.29367	5.8936	1	1	coding	LjG1.1_chr3	33760525	33980831	220307	-
MSTRG.14263.5	weak gene overlap	MSTRG.14263	MSTRG.14263.5.p22																						TRUE	0.99629	47333	950	0.29367	5.8936	1	1	coding	LjG1.1_chr3	33760525	33980831	220307	-
MSTRG.14263.5	weak gene overlap	MSTRG.14263	MSTRG.14263.5.p19																						FALSE	0.01831	47333	950	0.29367	5.8936	1	1	coding	LjG1.1_chr3	33760525	33980831	220307	-
MSTRG.14263.5	weak gene overlap	MSTRG.14263	MSTRG.14263.5.p12																						TRUE	0.99273	47333	950	0.29367	5.8936	1	1	coding	LjG1.1_chr3	33760525	33980831	220307	-
MSTRG.14263.5	weak gene overlap	MSTRG.14263	MSTRG.14263.5.p18																						FALSE	7e-05	47333	950	0.29367	5.8936	1	1	coding	LjG1.1_chr3	33760525	33980831	220307	-
MSTRG.14263.5	weak gene overlap	MSTRG.14263	MSTRG.14263.5.p21																						TRUE	0.99917	47333	950	0.29367	5.8936	1	1	coding	LjG1.1_chr3	33760525	33980831	220307	-
MSTRG.14263.5	weak gene overlap	MSTRG.14263	MSTRG.14263.5.p13																						TRUE	0.99571	47333	950	0.29367	5.8936	1	1	coding	LjG1.1_chr3	33760525	33980831	220307	-
MSTRG.14263.5	weak gene overlap	MSTRG.14263	MSTRG.14263.5.p10																						TRUE	0.99889	47333	950	0.29367	5.8936	1	1	coding	LjG1.1_chr3	33760525	33980831	220307	-
MSTRG.14263.5	weak gene overlap	MSTRG.14263	MSTRG.14263.5.p15																						FALSE	0.53284	47333	950	0.29367	5.8936	1	1	coding	LjG1.1_chr3	33760525	33980831	220307	-
MSTRG.14263.5	weak gene overlap	MSTRG.14263	MSTRG.14263.5.p11																						TRUE	0.99976	47333	950	0.29367	5.8936	1	1	coding	LjG1.1_chr3	33760525	33980831	220307	-
MSTRG.14263.5	weak gene overlap	MSTRG.14263	MSTRG.14263.5.p16																						TRUE	0.99024	47333	950	0.29367	5.8936	1	1	coding	LjG1.1_chr3	33760525	33980831	220307	-
MSTRG.14263.5	weak gene overlap	MSTRG.14263	MSTRG.14263.5.p17																						TRUE	0.95331	47333	950	0.29367	5.8936	1	1	coding	LjG1.1_chr3	33760525	33980831	220307	-
MSTRG.14263.5	weak gene overlap	MSTRG.14263	MSTRG.14263.5.p4																						FALSE	0.00015	47333	950	0.29367	5.8936	1	1	coding	LjG1.1_chr3	33760525	33980831	220307	-
MSTRG.14263.5	weak gene overlap	MSTRG.14263	MSTRG.14263.5.p1																						FALSE	0.00654	47333	950	0.29367	5.8936	1	1	coding	LjG1.1_chr3	33760525	33980831	220307	-
MSTRG.14263.5	weak gene overlap	MSTRG.14263	MSTRG.14263.5.p14																						TRUE	0.97763	47333	950	0.29367	5.8936	1	1	coding	LjG1.1_chr3	33760525	33980831	220307	-
MSTRG.14263.5	weak gene overlap	MSTRG.14263	MSTRG.14263.5.p24																						FALSE	0.14834	47333	950	0.29367	5.8936	1	1	coding	LjG1.1_chr3	33760525	33980831	220307	-
MSTRG.14263.6	no gene overlaps	MSTRG.14263	MSTRG.14263.6.p5																						TRUE	0.95331	20114	950	0.32762	5.8936	1	1	coding	LjG1.1_chr3	33760525	33980831	220307	-
MSTRG.14263.6	no gene overlaps	MSTRG.14263	MSTRG.14263.6.p7																						FALSE	0.01831	20114	950	0.32762	5.8936	1	1	coding	LjG1.1_chr3	33760525	33980831	220307	-
MSTRG.14263.6	no gene overlaps	MSTRG.14263	MSTRG.14263.6.p2																						TRUE	0.99273	20114	950	0.32762	5.8936	1	1	coding	LjG1.1_chr3	33760525	33980831	220307	-
MSTRG.14263.6	no gene overlaps	MSTRG.14263	MSTRG.14263.6.p3																						TRUE	0.99571	20114	950	0.32762	5.8936	1	1	coding	LjG1.1_chr3	33760525	33980831	220307	-
MSTRG.14263.6	no gene overlaps	MSTRG.14263	MSTRG.14263.6.p8																						FALSE	0.00654	20114	950	0.32762	5.8936	1	1	coding	LjG1.1_chr3	33760525	33980831	220307	-
MSTRG.14263.6	no gene overlaps	MSTRG.14263	MSTRG.14263.6.p9																						FALSE	0.00354	20114	950	0.32762	5.8936	1	1	coding	LjG1.1_chr3	33760525	33980831	220307	-
MSTRG.14263.6	no gene overlaps	MSTRG.14263	MSTRG.14263.6.p6																						FALSE	7e-05	20114	950	0.32762	5.8936	1	1	coding	LjG1.1_chr3	33760525	33980831	220307	-
MSTRG.14263.6	no gene overlaps	MSTRG.14263	MSTRG.14263.6.p1																						TRUE	0.99976	20114	950	0.32762	5.8936	1	1	coding	LjG1.1_chr3	33760525	33980831	220307	-
MSTRG.14263.6	no gene overlaps	MSTRG.14263	MSTRG.14263.6.p4																						TRUE	0.99024	20114	950	0.32762	5.8936	1	1	coding	LjG1.1_chr3	33760525	33980831	220307	-
MSTRG.14264.1	no gene overlaps	MSTRG.14264	MSTRG.14264.1.p7																						TRUE	0.98303	35723	1035	0.30993	8.52306	1	1	coding	LjG1.1_chr3	33760645	34294397	533753	+
MSTRG.14264.1	no gene overlaps	MSTRG.14264	MSTRG.14264.1.p6																						TRUE	0.99999	35723	1035	0.30993	8.52306	1	1	coding	LjG1.1_chr3	33760645	34294397	533753	+
MSTRG.14264.1	no gene overlaps	MSTRG.14264	MSTRG.14264.1.p1																						FALSE	0.00743	35723	1035	0.30993	8.52306	1	1	coding	LjG1.1_chr3	33760645	34294397	533753	+
MSTRG.14264.1	no gene overlaps	MSTRG.14264	MSTRG.14264.1.p5																						TRUE	0.99381	35723	1035	0.30993	8.52306	1	1	coding	LjG1.1_chr3	33760645	34294397	533753	+
MSTRG.14264.1	no gene overlaps	MSTRG.14264	MSTRG.14264.1.p2																						TRUE	0.99171	35723	1035	0.30993	8.52306	1	1	coding	LjG1.1_chr3	33760645	34294397	533753	+
MSTRG.14264.1	no gene overlaps	MSTRG.14264	MSTRG.14264.1.p10																						TRUE	0.99975	35723	1035	0.30993	8.52306	1	1	coding	LjG1.1_chr3	33760645	34294397	533753	+
MSTRG.14264.1	no gene overlaps	MSTRG.14264	MSTRG.14264.1.p8																						FALSE	0.00014	35723	1035	0.30993	8.52306	1	1	coding	LjG1.1_chr3	33760645	34294397	533753	+
MSTRG.14264.1	no gene overlaps	MSTRG.14264	MSTRG.14264.1.p3																						TRUE	0.99239	35723	1035	0.30993	8.52306	1	1	coding	LjG1.1_chr3	33760645	34294397	533753	+
MSTRG.14264.1	no gene overlaps	MSTRG.14264	MSTRG.14264.1.p4																						FALSE	0.00198	35723	1035	0.30993	8.52306	1	1	coding	LjG1.1_chr3	33760645	34294397	533753	+
MSTRG.14264.1	no gene overlaps	MSTRG.14264	MSTRG.14264.1.p9																						FALSE	0.02278	35723	1035	0.30993	8.52306	1	1	coding	LjG1.1_chr3	33760645	34294397	533753	+
MSTRG.14264.10	weak gene overlap	MSTRG.14264	MSTRG.14264.10.p2																						FALSE	0.03766	25357	147	0.33446	9.66666	1	0.491331	noncoding	LjG1.1_chr3	33760645	34294397	533753	+
MSTRG.14264.10	weak gene overlap	MSTRG.14264	MSTRG.14264.10.p3																						FALSE	0.00839	25357	147	0.33446	9.66666	1	0.491331	noncoding	LjG1.1_chr3	33760645	34294397	533753	+
MSTRG.14264.10	weak gene overlap	MSTRG.14264	MSTRG.14264.10.p1																						TRUE	0.99976	25357	147	0.33446	9.66666	1	0.491331	noncoding	LjG1.1_chr3	33760645	34294397	533753	+
MSTRG.14264.11	no gene overlaps	MSTRG.14264																									5676	83	0.29575	7.17128	1	0.0608787	noncoding	LjG1.1_chr3	33760645	34294397	533753	+
MSTRG.14264.12	no gene overlaps	MSTRG.14264																									4859	83	0.27874	7.17128	1	0.0621656	noncoding	LjG1.1_chr3	33760645	34294397	533753	+
MSTRG.14264.13	no gene overlaps	MSTRG.14264	MSTRG.14264.13.p1																						TRUE	0.99694	42823	835	0.29115	7.96805	1	1	coding	LjG1.1_chr3	33760645	34294397	533753	+
MSTRG.14264.13	no gene overlaps	MSTRG.14264	MSTRG.14264.13.p9																						TRUE	0.99779	42823	835	0.29115	7.96805	1	1	coding	LjG1.1_chr3	33760645	34294397	533753	+
MSTRG.14264.13	no gene overlaps	MSTRG.14264	MSTRG.14264.13.p10																						TRUE	0.99656	42823	835	0.29115	7.96805	1	1	coding	LjG1.1_chr3	33760645	34294397	533753	+
MSTRG.14264.13	no gene overlaps	MSTRG.14264	MSTRG.14264.13.p11																						TRUE	0.93238	42823	835	0.29115	7.96805	1	1	coding	LjG1.1_chr3	33760645	34294397	533753	+
MSTRG.14264.13	no gene overlaps	MSTRG.14264	MSTRG.14264.13.p4																						FALSE	0.00786	42823	835	0.29115	7.96805	1	1	coding	LjG1.1_chr3	33760645	34294397	533753	+
MSTRG.14264.13	no gene overlaps	MSTRG.14264	MSTRG.14264.13.p6																						TRUE	0.99976	42823	835	0.29115	7.96805	1	1	coding	LjG1.1_chr3	33760645	34294397	533753	+
MSTRG.14264.13	no gene overlaps	MSTRG.14264	MSTRG.14264.13.p3																						TRUE	0.99969	42823	835	0.29115	7.96805	1	1	coding	LjG1.1_chr3	33760645	34294397	533753	+
MSTRG.14264.13	no gene overlaps	MSTRG.14264	MSTRG.14264.13.p5																						FALSE	0.03079	42823	835	0.29115	7.96805	1	1	coding	LjG1.1_chr3	33760645	34294397	533753	+
MSTRG.14264.13	no gene overlaps	MSTRG.14264	MSTRG.14264.13.p8																						TRUE	0.97699	42823	835	0.29115	7.96805	1	1	coding	LjG1.1_chr3	33760645	34294397	533753	+
MSTRG.14264.13	no gene overlaps	MSTRG.14264	MSTRG.14264.13.p7																						TRUE	0.97529	42823	835	0.29115	7.96805	1	1	coding	LjG1.1_chr3	33760645	34294397	533753	+
MSTRG.14264.13	no gene overlaps	MSTRG.14264	MSTRG.14264.13.p2																						TRUE	0.99963	42823	835	0.29115	7.96805	1	1	coding	LjG1.1_chr3	33760645	34294397	533753	+
MSTRG.14264.14	weak gene overlap	MSTRG.14264	MSTRG.14264.14.p6																						FALSE	0.02678	50987	596	0.29367	9.02688	1	0.999999	coding	LjG1.1_chr3	33760645	34294397	533753	+
MSTRG.14264.14	weak gene overlap	MSTRG.14264	MSTRG.14264.14.p3																						FALSE	0.00919	50987	596	0.29367	9.02688	1	0.999999	coding	LjG1.1_chr3	33760645	34294397	533753	+
MSTRG.14264.14	weak gene overlap	MSTRG.14264	MSTRG.14264.14.p7																						FALSE	0.03153	50987	596	0.29367	9.02688	1	0.999999	coding	LjG1.1_chr3	33760645	34294397	533753	+
MSTRG.14264.14	weak gene overlap	MSTRG.14264	MSTRG.14264.14.p1																						FALSE	0.66616	50987	596	0.29367	9.02688	1	0.999999	coding	LjG1.1_chr3	33760645	34294397	533753	+
MSTRG.14264.14	weak gene overlap	MSTRG.14264	MSTRG.14264.14.p2																						FALSE	0.00839	50987	596	0.29367	9.02688	1	0.999999	coding	LjG1.1_chr3	33760645	34294397	533753	+
MSTRG.14264.14	weak gene overlap	MSTRG.14264	MSTRG.14264.14.p5																						TRUE	0.99976	50987	596	0.29367	9.02688	1	0.999999	coding	LjG1.1_chr3	33760645	34294397	533753	+
MSTRG.14264.14	weak gene overlap	MSTRG.14264	MSTRG.14264.14.p4																						TRUE	0.99277	50987	596	0.29367	9.02688	1	0.999999	coding	LjG1.1_chr3	33760645	34294397	533753	+
MSTRG.14264.14	weak gene overlap	MSTRG.14264	MSTRG.14264.14.p9																						TRUE	0.99382	50987	596	0.29367	9.02688	1	0.999999	coding	LjG1.1_chr3	33760645	34294397	533753	+
MSTRG.14264.14	weak gene overlap	MSTRG.14264	MSTRG.14264.14.p8																						FALSE	0.03766	50987	596	0.29367	9.02688	1	0.999999	coding	LjG1.1_chr3	33760645	34294397	533753	+
MSTRG.14264.15	weak gene overlap	MSTRG.14264	MSTRG.14264.15.p1																						TRUE	0.99458	8570	454	0.29479	9.0682	1	0.999935	coding	LjG1.1_chr3	33760645	34294397	533753	+
MSTRG.14264.16	multi-gene overlap	MSTRG.14264	MSTRG.14264.16.p1																						FALSE	0.66616	65864	596	0.29367	9.02688	1	0.999999	coding	LjG1.1_chr3	33760645	34294397	533753	+
MSTRG.14264.16	multi-gene overlap	MSTRG.14264	MSTRG.14264.16.p3																						FALSE	0.00919	65864	596	0.29367	9.02688	1	0.999999	coding	LjG1.1_chr3	33760645	34294397	533753	+
MSTRG.14264.16	multi-gene overlap	MSTRG.14264	MSTRG.14264.16.p13																						FALSE	0.01043	65864	596	0.29367	9.02688	1	0.999999	coding	LjG1.1_chr3	33760645	34294397	533753	+
MSTRG.14264.16	multi-gene overlap	MSTRG.14264	MSTRG.14264.16.p14																						TRUE	0.99382	65864	596	0.29367	9.02688	1	0.999999	coding	LjG1.1_chr3	33760645	34294397	533753	+
MSTRG.14264.16	multi-gene overlap	MSTRG.14264	MSTRG.14264.16.p9																						FALSE	0.02678	65864	596	0.29367	9.02688	1	0.999999	coding	LjG1.1_chr3	33760645	34294397	533753	+
MSTRG.14264.16	multi-gene overlap	MSTRG.14264	MSTRG.14264.16.p6																						FALSE	0.00087	65864	596	0.29367	9.02688	1	0.999999	coding	LjG1.1_chr3	33760645	34294397	533753	+
MSTRG.14264.16	multi-gene overlap	MSTRG.14264	MSTRG.14264.16.p8																						TRUE	0.99976	65864	596	0.29367	9.02688	1	0.999999	coding	LjG1.1_chr3	33760645	34294397	533753	+
MSTRG.14264.16	multi-gene overlap	MSTRG.14264	MSTRG.14264.16.p11																						FALSE	0.00639	65864	596	0.29367	9.02688	1	0.999999	coding	LjG1.1_chr3	33760645	34294397	533753	+
MSTRG.14264.16	multi-gene overlap	MSTRG.14264	MSTRG.14264.16.p5																						TRUE	0.99231	65864	596	0.29367	9.02688	1	0.999999	coding	LjG1.1_chr3	33760645	34294397	533753	+
MSTRG.14264.16	multi-gene overlap	MSTRG.14264	MSTRG.14264.16.p7																						TRUE	0.99277	65864	596	0.29367	9.02688	1	0.999999	coding	LjG1.1_chr3	33760645	34294397	533753	+
MSTRG.14264.16	multi-gene overlap	MSTRG.14264	MSTRG.14264.16.p4																						TRUE	0.98366	65864	596	0.29367	9.02688	1	0.999999	coding	LjG1.1_chr3	33760645	34294397	533753	+
MSTRG.14264.16	multi-gene overlap	MSTRG.14264	MSTRG.14264.16.p12																						TRUE	0.99605	65864	596	0.29367	9.02688	1	0.999999	coding	LjG1.1_chr3	33760645	34294397	533753	+
MSTRG.14264.16	multi-gene overlap	MSTRG.14264	MSTRG.14264.16.p2																						FALSE	0.00839	65864	596	0.29367	9.02688	1	0.999999	coding	LjG1.1_chr3	33760645	34294397	533753	+
MSTRG.14264.16	multi-gene overlap	MSTRG.14264	MSTRG.14264.16.p10																						FALSE	0.03153	65864	596	0.29367	9.02688	1	0.999999	coding	LjG1.1_chr3	33760645	34294397	533753	+
MSTRG.14264.2	no gene overlaps	MSTRG.14264	MSTRG.14264.2.p5																						FALSE	0.00014	12615	1035	0.34547	8.52306	1	1	coding	LjG1.1_chr3	33760645	34294397	533753	+
MSTRG.14264.2	no gene overlaps	MSTRG.14264	MSTRG.14264.2.p3																						TRUE	0.99999	12615	1035	0.34547	8.52306	1	1	coding	LjG1.1_chr3	33760645	34294397	533753	+
MSTRG.14264.2	no gene overlaps	MSTRG.14264	MSTRG.14264.2.p2																						TRUE	0.99239	12615	1035	0.34547	8.52306	1	1	coding	LjG1.1_chr3	33760645	34294397	533753	+
MSTRG.14264.2	no gene overlaps	MSTRG.14264	MSTRG.14264.2.p4																						TRUE	0.98303	12615	1035	0.34547	8.52306	1	1	coding	LjG1.1_chr3	33760645	34294397	533753	+
MSTRG.14264.2	no gene overlaps	MSTRG.14264	MSTRG.14264.2.p1																						TRUE	0.99171	12615	1035	0.34547	8.52306	1	1	coding	LjG1.1_chr3	33760645	34294397	533753	+
MSTRG.14264.2	no gene overlaps	MSTRG.14264	MSTRG.14264.2.p6																						FALSE	0.02278	12615	1035	0.34547	8.52306	1	1	coding	LjG1.1_chr3	33760645	34294397	533753	+
MSTRG.14264.21	no gene overlaps	MSTRG.14264	MSTRG.14264.21.p1																						TRUE	0.99976	36508	391	0.29367	8.64104	1	0.99969	coding	LjG1.1_chr3	33760645	34294397	533753	+
MSTRG.14264.21	no gene overlaps	MSTRG.14264	MSTRG.14264.21.p3																						TRUE	0.99382	36508	391	0.29367	8.64104	1	0.99969	coding	LjG1.1_chr3	33760645	34294397	533753	+
MSTRG.14264.21	no gene overlaps	MSTRG.14264	MSTRG.14264.21.p4																						FALSE	0.66616	36508	391	0.29367	8.64104	1	0.99969	coding	LjG1.1_chr3	33760645	34294397	533753	+
MSTRG.14264.21	no gene overlaps	MSTRG.14264	MSTRG.14264.21.p2																						FALSE	0.03766	36508	391	0.29367	8.64104	1	0.99969	coding	LjG1.1_chr3	33760645	34294397	533753	+
MSTRG.14264.21	no gene overlaps	MSTRG.14264	MSTRG.14264.21.p5																						FALSE	0.00919	36508	391	0.29367	8.64104	1	0.99969	coding	LjG1.1_chr3	33760645	34294397	533753	+
MSTRG.14264.22	no gene overlaps	MSTRG.14264	MSTRG.14264.22.p5																						FALSE	0.03766	34254	391	0.30235	8.64104	1	0.999823	coding	LjG1.1_chr3	33760645	34294397	533753	+
MSTRG.14264.22	no gene overlaps	MSTRG.14264	MSTRG.14264.22.p3																						TRUE	0.99976	34254	391	0.30235	8.64104	1	0.999823	coding	LjG1.1_chr3	33760645	34294397	533753	+
MSTRG.14264.22	no gene overlaps	MSTRG.14264	MSTRG.14264.22.p1																						FALSE	0.66616	34254	391	0.30235	8.64104	1	0.999823	coding	LjG1.1_chr3	33760645	34294397	533753	+
MSTRG.14264.22	no gene overlaps	MSTRG.14264	MSTRG.14264.22.p2																						FALSE	0.00839	34254	391	0.30235	8.64104	1	0.999823	coding	LjG1.1_chr3	33760645	34294397	533753	+
MSTRG.14264.22	no gene overlaps	MSTRG.14264	MSTRG.14264.22.p4																						TRUE	0.99382	34254	391	0.30235	8.64104	1	0.999823	coding	LjG1.1_chr3	33760645	34294397	533753	+
MSTRG.14264.23	no gene overlaps	MSTRG.14264	MSTRG.14264.23.p5																						FALSE	0.03766	33357	391	0.30576	8.64104	1	0.999858	coding	LjG1.1_chr3	33760645	34294397	533753	+
MSTRG.14264.23	no gene overlaps	MSTRG.14264	MSTRG.14264.23.p4																						TRUE	0.99976	33357	391	0.30576	8.64104	1	0.999858	coding	LjG1.1_chr3	33760645	34294397	533753	+
MSTRG.14264.23	no gene overlaps	MSTRG.14264	MSTRG.14264.23.p2																						FALSE	0.66616	33357	391	0.30576	8.64104	1	0.999858	coding	LjG1.1_chr3	33760645	34294397	533753	+
MSTRG.14264.23	no gene overlaps	MSTRG.14264	MSTRG.14264.23.p1																						TRUE	0.99382	33357	391	0.30576	8.64104	1	0.999858	coding	LjG1.1_chr3	33760645	34294397	533753	+
MSTRG.14264.23	no gene overlaps	MSTRG.14264	MSTRG.14264.23.p3																						FALSE	0.00839	33357	391	0.30576	8.64104	1	0.999858	coding	LjG1.1_chr3	33760645	34294397	533753	+
MSTRG.14264.24	no gene overlaps	MSTRG.14264	MSTRG.14264.24.p1																						TRUE	0.99937	14332	207	0.29676	5.08524	1	0.989417	coding	LjG1.1_chr3	33760645	34294397	533753	+
MSTRG.14264.24	no gene overlaps	MSTRG.14264	MSTRG.14264.24.p2																						FALSE	0.31158	14332	207	0.29676	5.08524	1	0.989417	coding	LjG1.1_chr3	33760645	34294397	533753	+
MSTRG.14264.25	weak gene overlap	MSTRG.14264	MSTRG.14264.25.p11																						FALSE	0.00443	57312	630	0.29367	8.20117	1	1	coding	LjG1.1_chr3	33760645	34294397	533753	+
MSTRG.14264.25	weak gene overlap	MSTRG.14264	MSTRG.14264.25.p13																						TRUE	0.9907	57312	630	0.29367	8.20117	1	1	coding	LjG1.1_chr3	33760645	34294397	533753	+
MSTRG.14264.25	weak gene overlap	MSTRG.14264	MSTRG.14264.25.p3																						FALSE	0.01479	57312	630	0.29367	8.20117	1	1	coding	LjG1.1_chr3	33760645	34294397	533753	+
MSTRG.14264.25	weak gene overlap	MSTRG.14264	MSTRG.14264.25.p10																						FALSE	0.00569	57312	630	0.29367	8.20117	1	1	coding	LjG1.1_chr3	33760645	34294397	533753	+
MSTRG.14264.25	weak gene overlap	MSTRG.14264	MSTRG.14264.25.p14																						FALSE	0.04163	57312	630	0.29367	8.20117	1	1	coding	LjG1.1_chr3	33760645	34294397	533753	+
MSTRG.14264.25	weak gene overlap	MSTRG.14264	MSTRG.14264.25.p5																						TRUE	0.99893	57312	630	0.29367	8.20117	1	1	coding	LjG1.1_chr3	33760645	34294397	533753	+
MSTRG.14264.25	weak gene overlap	MSTRG.14264	MSTRG.14264.25.p8																						FALSE	0.50492	57312	630	0.29367	8.20117	1	1	coding	LjG1.1_chr3	33760645	34294397	533753	+
MSTRG.14264.25	weak gene overlap	MSTRG.14264	MSTRG.14264.25.p12																						FALSE	0.31158	57312	630	0.29367	8.20117	1	1	coding	LjG1.1_chr3	33760645	34294397	533753	+
MSTRG.14264.25	weak gene overlap	MSTRG.14264	MSTRG.14264.25.p7																						TRUE	0.99937	57312	630	0.29367	8.20117	1	1	coding	LjG1.1_chr3	33760645	34294397	533753	+
MSTRG.14264.25	weak gene overlap	MSTRG.14264	MSTRG.14264.25.p9																						FALSE	0.00021	57312	630	0.29367	8.20117	1	1	coding	LjG1.1_chr3	33760645	34294397	533753	+
MSTRG.14264.25	weak gene overlap	MSTRG.14264	MSTRG.14264.25.p1																						TRUE	0.99702	57312	630	0.29367	8.20117	1	1	coding	LjG1.1_chr3	33760645	34294397	533753	+
MSTRG.14264.25	weak gene overlap	MSTRG.14264	MSTRG.14264.25.p4																						FALSE	0.59381	57312	630	0.29367	8.20117	1	1	coding	LjG1.1_chr3	33760645	34294397	533753	+
MSTRG.14264.25	weak gene overlap	MSTRG.14264	MSTRG.14264.25.p2																						FALSE	0.50492	57312	630	0.29367	8.20117	1	1	coding	LjG1.1_chr3	33760645	34294397	533753	+
MSTRG.14264.25	weak gene overlap	MSTRG.14264	MSTRG.14264.25.p6																						FALSE	0.5654	57312	630	0.29367	8.20117	1	1	coding	LjG1.1_chr3	33760645	34294397	533753	+
MSTRG.14264.26	multi-gene overlap	MSTRG.14264	MSTRG.14264.26.p21																						TRUE	0.9907	113915	630	0.28719	8.20117	1	1	coding	LjG1.1_chr3	33760645	34294397	533753	+
MSTRG.14264.26	multi-gene overlap	MSTRG.14264	MSTRG.14264.26.p16																						FALSE	0.05236	113915	630	0.28719	8.20117	1	1	coding	LjG1.1_chr3	33760645	34294397	533753	+
MSTRG.14264.26	multi-gene overlap	MSTRG.14264	MSTRG.14264.26.p22																						FALSE	0.00021	113915	630	0.28719	8.20117	1	1	coding	LjG1.1_chr3	33760645	34294397	533753	+
MSTRG.14264.26	multi-gene overlap	MSTRG.14264	MSTRG.14264.26.p10																						FALSE	0.85692	113915	630	0.28719	8.20117	1	1	coding	LjG1.1_chr3	33760645	34294397	533753	+
MSTRG.14264.26	multi-gene overlap	MSTRG.14264	MSTRG.14264.26.p24																						FALSE	0.00443	113915	630	0.28719	8.20117	1	1	coding	LjG1.1_chr3	33760645	34294397	533753	+
MSTRG.14264.26	multi-gene overlap	MSTRG.14264	MSTRG.14264.26.p2																						FALSE	0.04163	113915	630	0.28719	8.20117	1	1	coding	LjG1.1_chr3	33760645	34294397	533753	+
MSTRG.14264.26	multi-gene overlap	MSTRG.14264	MSTRG.14264.26.p14																						TRUE	0.99424	113915	630	0.28719	8.20117	1	1	coding	LjG1.1_chr3	33760645	34294397	533753	+
MSTRG.14264.26	multi-gene overlap	MSTRG.14264	MSTRG.14264.26.p19																						TRUE	0.99605	113915	630	0.28719	8.20117	1	1	coding	LjG1.1_chr3	33760645	34294397	533753	+
MSTRG.14264.26	multi-gene overlap	MSTRG.14264	MSTRG.14264.26.p8																						TRUE	0.99937	113915	630	0.28719	8.20117	1	1	coding	LjG1.1_chr3	33760645	34294397	533753	+
MSTRG.14264.26	multi-gene overlap	MSTRG.14264	MSTRG.14264.26.p11																						FALSE	0.59381	113915	630	0.28719	8.20117	1	1	coding	LjG1.1_chr3	33760645	34294397	533753	+
MSTRG.14264.26	multi-gene overlap	MSTRG.14264	MSTRG.14264.26.p4																						TRUE	0.99999	113915	630	0.28719	8.20117	1	1	coding	LjG1.1_chr3	33760645	34294397	533753	+
MSTRG.14264.26	multi-gene overlap	MSTRG.14264	MSTRG.14264.26.p17																						FALSE	0.01379	113915	630	0.28719	8.20117	1	1	coding	LjG1.1_chr3	33760645	34294397	533753	+
MSTRG.14264.26	multi-gene overlap	MSTRG.14264	MSTRG.14264.26.p23																						FALSE	0.00569	113915	630	0.28719	8.20117	1	1	coding	LjG1.1_chr3	33760645	34294397	533753	+
MSTRG.14264.26	multi-gene overlap	MSTRG.14264	MSTRG.14264.26.p9																						FALSE	0.50492	113915	630	0.28719	8.20117	1	1	coding	LjG1.1_chr3	33760645	34294397	533753	+
MSTRG.14264.26	multi-gene overlap	MSTRG.14264	MSTRG.14264.26.p12																						TRUE	0.99893	113915	630	0.28719	8.20117	1	1	coding	LjG1.1_chr3	33760645	34294397	533753	+
MSTRG.14264.26	multi-gene overlap	MSTRG.14264	MSTRG.14264.26.p7																						FALSE	0.00087	113915	630	0.28719	8.20117	1	1	coding	LjG1.1_chr3	33760645	34294397	533753	+
MSTRG.14264.26	multi-gene overlap	MSTRG.14264	MSTRG.14264.26.p3																						FALSE	0.0365	113915	630	0.28719	8.20117	1	1	coding	LjG1.1_chr3	33760645	34294397	533753	+
MSTRG.14264.26	multi-gene overlap	MSTRG.14264	MSTRG.14264.26.p20																						FALSE	0.01043	113915	630	0.28719	8.20117	1	1	coding	LjG1.1_chr3	33760645	34294397	533753	+
MSTRG.14264.26	multi-gene overlap	MSTRG.14264	MSTRG.14264.26.p13																						FALSE	0.5654	113915	630	0.28719	8.20117	1	1	coding	LjG1.1_chr3	33760645	34294397	533753	+
MSTRG.14264.26	multi-gene overlap	MSTRG.14264	MSTRG.14264.26.p5																						TRUE	0.98366	113915	630	0.28719	8.20117	1	1	coding	LjG1.1_chr3	33760645	34294397	533753	+
MSTRG.14264.26	multi-gene overlap	MSTRG.14264	MSTRG.14264.26.p15																						FALSE	0.00152	113915	630	0.28719	8.20117	1	1	coding	LjG1.1_chr3	33760645	34294397	533753	+
MSTRG.14264.26	multi-gene overlap	MSTRG.14264	MSTRG.14264.26.p6																						TRUE	0.99231	113915	630	0.28719	8.20117	1	1	coding	LjG1.1_chr3	33760645	34294397	533753	+
MSTRG.14264.26	multi-gene overlap	MSTRG.14264	MSTRG.14264.26.p1																						TRUE	0.99702	113915	630	0.28719	8.20117	1	1	coding	LjG1.1_chr3	33760645	34294397	533753	+
MSTRG.14264.26	multi-gene overlap	MSTRG.14264	MSTRG.14264.26.p18																						FALSE	0.00639	113915	630	0.28719	8.20117	1	1	coding	LjG1.1_chr3	33760645	34294397	533753	+
MSTRG.14264.27	no gene overlaps	MSTRG.14264	MSTRG.14264.27.p1																						TRUE	0.99937	8366	207	0.30884	5.08524	1	0.991489	coding	LjG1.1_chr3	33760645	34294397	533753	+
MSTRG.14264.28	no gene overlaps	MSTRG.14264	MSTRG.14264.28.p1																						TRUE	0.99937	8436	207	0.30419	5.08524	1	0.990693	coding	LjG1.1_chr3	33760645	34294397	533753	+
MSTRG.14264.29	weak gene overlap	MSTRG.14264																									9178	97	0.28982	4.56885	1	0.342768	noncoding	LjG1.1_chr3	33760645	34294397	533753	+
MSTRG.14264.3	no gene overlaps	MSTRG.14264	MSTRG.14264.3.p14																						FALSE	0.01114	61132	1035	0.29727	8.52306	1	1	coding	LjG1.1_chr3	33760645	34294397	533753	+
MSTRG.14264.3	no gene overlaps	MSTRG.14264	MSTRG.14264.3.p13																						FALSE	0.01122	61132	1035	0.29727	8.52306	1	1	coding	LjG1.1_chr3	33760645	34294397	533753	+
MSTRG.14264.3	no gene overlaps	MSTRG.14264	MSTRG.14264.3.p10																						TRUE	0.99975	61132	1035	0.29727	8.52306	1	1	coding	LjG1.1_chr3	33760645	34294397	533753	+
MSTRG.14264.3	no gene overlaps	MSTRG.14264	MSTRG.14264.3.p3																						FALSE	0.00198	61132	1035	0.29727	8.52306	1	1	coding	LjG1.1_chr3	33760645	34294397	533753	+
MSTRG.14264.3	no gene overlaps	MSTRG.14264	MSTRG.14264.3.p9																						FALSE	0.02278	61132	1035	0.29727	8.52306	1	1	coding	LjG1.1_chr3	33760645	34294397	533753	+
MSTRG.14264.3	no gene overlaps	MSTRG.14264	MSTRG.14264.3.p1																						TRUE	0.99171	61132	1035	0.29727	8.52306	1	1	coding	LjG1.1_chr3	33760645	34294397	533753	+
MSTRG.14264.3	no gene overlaps	MSTRG.14264	MSTRG.14264.3.p11																						FALSE	0.01484	61132	1035	0.29727	8.52306	1	1	coding	LjG1.1_chr3	33760645	34294397	533753	+
MSTRG.14264.3	no gene overlaps	MSTRG.14264	MSTRG.14264.3.p8																						FALSE	0.00014	61132	1035	0.29727	8.52306	1	1	coding	LjG1.1_chr3	33760645	34294397	533753	+
MSTRG.14264.3	no gene overlaps	MSTRG.14264	MSTRG.14264.3.p7																						TRUE	0.98303	61132	1035	0.29727	8.52306	1	1	coding	LjG1.1_chr3	33760645	34294397	533753	+
MSTRG.14264.3	no gene overlaps	MSTRG.14264	MSTRG.14264.3.p5																						FALSE	0.01302	61132	1035	0.29727	8.52306	1	1	coding	LjG1.1_chr3	33760645	34294397	533753	+
MSTRG.14264.3	no gene overlaps	MSTRG.14264	MSTRG.14264.3.p4																						FALSE	0.64338	61132	1035	0.29727	8.52306	1	1	coding	LjG1.1_chr3	33760645	34294397	533753	+
MSTRG.14264.3	no gene overlaps	MSTRG.14264	MSTRG.14264.3.p2																						TRUE	0.99239	61132	1035	0.29727	8.52306	1	1	coding	LjG1.1_chr3	33760645	34294397	533753	+
MSTRG.14264.3	no gene overlaps	MSTRG.14264	MSTRG.14264.3.p12																						TRUE	0.99999	61132	1035	0.29727	8.52306	1	1	coding	LjG1.1_chr3	33760645	34294397	533753	+
MSTRG.14264.3	no gene overlaps	MSTRG.14264	MSTRG.14264.3.p6																						TRUE	0.99999	61132	1035	0.29727	8.52306	1	1	coding	LjG1.1_chr3	33760645	34294397	533753	+
MSTRG.14264.30	multi-gene overlap	MSTRG.14264	MSTRG.14264.30.p15																						FALSE	0.04163	64978	630	0.29367	8.20117	1	1	coding	LjG1.1_chr3	33760645	34294397	533753	+
MSTRG.14264.30	multi-gene overlap	MSTRG.14264	MSTRG.14264.30.p2																						FALSE	0.50492	64978	630	0.29367	8.20117	1	1	coding	LjG1.1_chr3	33760645	34294397	533753	+
MSTRG.14264.30	multi-gene overlap	MSTRG.14264	MSTRG.14264.30.p3																						FALSE	0.01479	64978	630	0.29367	8.20117	1	1	coding	LjG1.1_chr3	33760645	34294397	533753	+
MSTRG.14264.30	multi-gene overlap	MSTRG.14264	MSTRG.14264.30.p9																						FALSE	0.05236	64978	630	0.29367	8.20117	1	1	coding	LjG1.1_chr3	33760645	34294397	533753	+
MSTRG.14264.30	multi-gene overlap	MSTRG.14264	MSTRG.14264.30.p4																						FALSE	0.59381	64978	630	0.29367	8.20117	1	1	coding	LjG1.1_chr3	33760645	34294397	533753	+
MSTRG.14264.30	multi-gene overlap	MSTRG.14264	MSTRG.14264.30.p6																						FALSE	0.5654	64978	630	0.29367	8.20117	1	1	coding	LjG1.1_chr3	33760645	34294397	533753	+
MSTRG.14264.30	multi-gene overlap	MSTRG.14264	MSTRG.14264.30.p1																						TRUE	0.99702	64978	630	0.29367	8.20117	1	1	coding	LjG1.1_chr3	33760645	34294397	533753	+
MSTRG.14264.30	multi-gene overlap	MSTRG.14264	MSTRG.14264.30.p14																						TRUE	0.9907	64978	630	0.29367	8.20117	1	1	coding	LjG1.1_chr3	33760645	34294397	533753	+
MSTRG.14264.30	multi-gene overlap	MSTRG.14264	MSTRG.14264.30.p7																						TRUE	0.99424	64978	630	0.29367	8.20117	1	1	coding	LjG1.1_chr3	33760645	34294397	533753	+
MSTRG.14264.30	multi-gene overlap	MSTRG.14264	MSTRG.14264.30.p12																						FALSE	0.00569	64978	630	0.29367	8.20117	1	1	coding	LjG1.1_chr3	33760645	34294397	533753	+
MSTRG.14264.30	multi-gene overlap	MSTRG.14264	MSTRG.14264.30.p17																						TRUE	0.99999	64978	630	0.29367	8.20117	1	1	coding	LjG1.1_chr3	33760645	34294397	533753	+
MSTRG.14264.30	multi-gene overlap	MSTRG.14264	MSTRG.14264.30.p8																						FALSE	0.00152	64978	630	0.29367	8.20117	1	1	coding	LjG1.1_chr3	33760645	34294397	533753	+
MSTRG.14264.30	multi-gene overlap	MSTRG.14264	MSTRG.14264.30.p16																						FALSE	0.0365	64978	630	0.29367	8.20117	1	1	coding	LjG1.1_chr3	33760645	34294397	533753	+
MSTRG.14264.30	multi-gene overlap	MSTRG.14264	MSTRG.14264.30.p5																						TRUE	0.99893	64978	630	0.29367	8.20117	1	1	coding	LjG1.1_chr3	33760645	34294397	533753	+
MSTRG.14264.30	multi-gene overlap	MSTRG.14264	MSTRG.14264.30.p11																						FALSE	0.00021	64978	630	0.29367	8.20117	1	1	coding	LjG1.1_chr3	33760645	34294397	533753	+
MSTRG.14264.30	multi-gene overlap	MSTRG.14264	MSTRG.14264.30.p10																						TRUE	0.99024	64978	630	0.29367	8.20117	1	1	coding	LjG1.1_chr3	33760645	34294397	533753	+
MSTRG.14264.30	multi-gene overlap	MSTRG.14264	MSTRG.14264.30.p13																						FALSE	0.00443	64978	630	0.29367	8.20117	1	1	coding	LjG1.1_chr3	33760645	34294397	533753	+
MSTRG.14264.31	weak gene overlap	MSTRG.14264	MSTRG.14264.31.p12																						FALSE	0.5654	38483	630	0.29367	8.20117	1	1	coding	LjG1.1_chr3	33760645	34294397	533753	+
MSTRG.14264.31	weak gene overlap	MSTRG.14264	MSTRG.14264.31.p8																						FALSE	0.04163	38483	630	0.29367	8.20117	1	1	coding	LjG1.1_chr3	33760645	34294397	533753	+
MSTRG.14264.31	weak gene overlap	MSTRG.14264	MSTRG.14264.31.p2																						FALSE	0.50492	38483	630	0.29367	8.20117	1	1	coding	LjG1.1_chr3	33760645	34294397	533753	+
MSTRG.14264.31	weak gene overlap	MSTRG.14264	MSTRG.14264.31.p4																						FALSE	0.00569	38483	630	0.29367	8.20117	1	1	coding	LjG1.1_chr3	33760645	34294397	533753	+
MSTRG.14264.31	weak gene overlap	MSTRG.14264	MSTRG.14264.31.p3																						FALSE	0.01479	38483	630	0.29367	8.20117	1	1	coding	LjG1.1_chr3	33760645	34294397	533753	+
MSTRG.14264.31	weak gene overlap	MSTRG.14264	MSTRG.14264.31.p7																						FALSE	0.00021	38483	630	0.29367	8.20117	1	1	coding	LjG1.1_chr3	33760645	34294397	533753	+
MSTRG.14264.31	weak gene overlap	MSTRG.14264	MSTRG.14264.31.p10																						FALSE	0.59381	38483	630	0.29367	8.20117	1	1	coding	LjG1.1_chr3	33760645	34294397	533753	+
MSTRG.14264.31	weak gene overlap	MSTRG.14264	MSTRG.14264.31.p9																						TRUE	0.9907	38483	630	0.29367	8.20117	1	1	coding	LjG1.1_chr3	33760645	34294397	533753	+
MSTRG.14264.31	weak gene overlap	MSTRG.14264	MSTRG.14264.31.p6																						FALSE	0.50492	38483	630	0.29367	8.20117	1	1	coding	LjG1.1_chr3	33760645	34294397	533753	+
MSTRG.14264.31	weak gene overlap	MSTRG.14264	MSTRG.14264.31.p1																						TRUE	0.99702	38483	630	0.29367	8.20117	1	1	coding	LjG1.1_chr3	33760645	34294397	533753	+
MSTRG.14264.31	weak gene overlap	MSTRG.14264	MSTRG.14264.31.p11																						TRUE	0.99893	38483	630	0.29367	8.20117	1	1	coding	LjG1.1_chr3	33760645	34294397	533753	+
MSTRG.14264.31	weak gene overlap	MSTRG.14264	MSTRG.14264.31.p5																						FALSE	0.00443	38483	630	0.29367	8.20117	1	1	coding	LjG1.1_chr3	33760645	34294397	533753	+
MSTRG.14264.32	weak gene overlap	MSTRG.14264	MSTRG.14264.32.p1																						TRUE	0.99702	12829	630	0.2903	8.20117	1	1	coding	LjG1.1_chr3	33760645	34294397	533753	+
MSTRG.14264.32	weak gene overlap	MSTRG.14264	MSTRG.14264.32.p5																						TRUE	0.9907	12829	630	0.2903	8.20117	1	1	coding	LjG1.1_chr3	33760645	34294397	533753	+
MSTRG.14264.32	weak gene overlap	MSTRG.14264	MSTRG.14264.32.p3																						TRUE	0.99024	12829	630	0.2903	8.20117	1	1	coding	LjG1.1_chr3	33760645	34294397	533753	+
MSTRG.14264.32	weak gene overlap	MSTRG.14264	MSTRG.14264.32.p2																						FALSE	0.50492	12829	630	0.2903	8.20117	1	1	coding	LjG1.1_chr3	33760645	34294397	533753	+
MSTRG.14264.32	weak gene overlap	MSTRG.14264	MSTRG.14264.32.p4																						FALSE	0.85692	12829	630	0.2903	8.20117	1	1	coding	LjG1.1_chr3	33760645	34294397	533753	+
MSTRG.14264.39	weak gene overlap	MSTRG.14264	MSTRG.14264.39.p3																						FALSE	0.00443	25247	175	0.28719	6.27732	1	0.8489	coding	LjG1.1_chr3	33760645	34294397	533753	+
MSTRG.14264.39	weak gene overlap	MSTRG.14264	MSTRG.14264.39.p7																						TRUE	0.99893	25247	175	0.28719	6.27732	1	0.8489	coding	LjG1.1_chr3	33760645	34294397	533753	+
MSTRG.14264.39	weak gene overlap	MSTRG.14264	MSTRG.14264.39.p4																						FALSE	0.04163	25247	175	0.28719	6.27732	1	0.8489	coding	LjG1.1_chr3	33760645	34294397	533753	+
MSTRG.14264.39	weak gene overlap	MSTRG.14264	MSTRG.14264.39.p2																						FALSE	0.00569	25247	175	0.28719	6.27732	1	0.8489	coding	LjG1.1_chr3	33760645	34294397	533753	+
MSTRG.14264.39	weak gene overlap	MSTRG.14264	MSTRG.14264.39.p6																						FALSE	0.59381	25247	175	0.28719	6.27732	1	0.8489	coding	LjG1.1_chr3	33760645	34294397	533753	+
MSTRG.14264.39	weak gene overlap	MSTRG.14264	MSTRG.14264.39.p8																						FALSE	0.5654	25247	175	0.28719	6.27732	1	0.8489	coding	LjG1.1_chr3	33760645	34294397	533753	+
MSTRG.14264.39	weak gene overlap	MSTRG.14264	MSTRG.14264.39.p1																						FALSE	0.00021	25247	175	0.28719	6.27732	1	0.8489	coding	LjG1.1_chr3	33760645	34294397	533753	+
MSTRG.14264.39	weak gene overlap	MSTRG.14264	MSTRG.14264.39.p5																						FALSE	0.85692	25247	175	0.28719	6.27732	1	0.8489	coding	LjG1.1_chr3	33760645	34294397	533753	+
MSTRG.14264.4	no gene overlaps	MSTRG.14264	MSTRG.14264.4.p8																						TRUE	0.99999	83179	1035	0.28683	8.52306	1	1	coding	LjG1.1_chr3	33760645	34294397	533753	+
MSTRG.14264.4	no gene overlaps	MSTRG.14264	MSTRG.14264.4.p4																						TRUE	0.99381	83179	1035	0.28683	8.52306	1	1	coding	LjG1.1_chr3	33760645	34294397	533753	+
MSTRG.14264.4	no gene overlaps	MSTRG.14264	MSTRG.14264.4.p9																						TRUE	0.98303	83179	1035	0.28683	8.52306	1	1	coding	LjG1.1_chr3	33760645	34294397	533753	+
MSTRG.14264.4	no gene overlaps	MSTRG.14264	MSTRG.14264.4.p15																						FALSE	0.00743	83179	1035	0.28683	8.52306	1	1	coding	LjG1.1_chr3	33760645	34294397	533753	+
MSTRG.14264.4	no gene overlaps	MSTRG.14264	MSTRG.14264.4.p7																						FALSE	0.00786	83179	1035	0.28683	8.52306	1	1	coding	LjG1.1_chr3	33760645	34294397	533753	+
MSTRG.14264.4	no gene overlaps	MSTRG.14264	MSTRG.14264.4.p14																						FALSE	0.01114	83179	1035	0.28683	8.52306	1	1	coding	LjG1.1_chr3	33760645	34294397	533753	+
MSTRG.14264.4	no gene overlaps	MSTRG.14264	MSTRG.14264.4.p12																						TRUE	0.99975	83179	1035	0.28683	8.52306	1	1	coding	LjG1.1_chr3	33760645	34294397	533753	+
MSTRG.14264.4	no gene overlaps	MSTRG.14264	MSTRG.14264.4.p13																						FALSE	0.01122	83179	1035	0.28683	8.52306	1	1	coding	LjG1.1_chr3	33760645	34294397	533753	+
MSTRG.14264.4	no gene overlaps	MSTRG.14264	MSTRG.14264.4.p16																						FALSE	0.64338	83179	1035	0.28683	8.52306	1	1	coding	LjG1.1_chr3	33760645	34294397	533753	+
MSTRG.14264.4	no gene overlaps	MSTRG.14264	MSTRG.14264.4.p3																						FALSE	0.00198	83179	1035	0.28683	8.52306	1	1	coding	LjG1.1_chr3	33760645	34294397	533753	+
MSTRG.14264.4	no gene overlaps	MSTRG.14264	MSTRG.14264.4.p10																						FALSE	0.00014	83179	1035	0.28683	8.52306	1	1	coding	LjG1.1_chr3	33760645	34294397	533753	+
MSTRG.14264.4	no gene overlaps	MSTRG.14264	MSTRG.14264.4.p1																						TRUE	0.99171	83179	1035	0.28683	8.52306	1	1	coding	LjG1.1_chr3	33760645	34294397	533753	+
MSTRG.14264.4	no gene overlaps	MSTRG.14264	MSTRG.14264.4.p2																						TRUE	0.99239	83179	1035	0.28683	8.52306	1	1	coding	LjG1.1_chr3	33760645	34294397	533753	+
MSTRG.14264.4	no gene overlaps	MSTRG.14264	MSTRG.14264.4.p17																						FALSE	0.01302	83179	1035	0.28683	8.52306	1	1	coding	LjG1.1_chr3	33760645	34294397	533753	+
MSTRG.14264.4	no gene overlaps	MSTRG.14264	MSTRG.14264.4.p6																						TRUE	0.99999	83179	1035	0.28683	8.52306	1	1	coding	LjG1.1_chr3	33760645	34294397	533753	+
MSTRG.14264.4	no gene overlaps	MSTRG.14264	MSTRG.14264.4.p11																						FALSE	0.02278	83179	1035	0.28683	8.52306	1	1	coding	LjG1.1_chr3	33760645	34294397	533753	+
MSTRG.14264.4	no gene overlaps	MSTRG.14264	MSTRG.14264.4.p5																						FALSE	0.01484	83179	1035	0.28683	8.52306	1	1	coding	LjG1.1_chr3	33760645	34294397	533753	+
MSTRG.14264.40	weak gene overlap	MSTRG.14264	MSTRG.14264.40.p3																						FALSE	0.85692	5070	175	0.30324	6.27732	1	0.877238	coding	LjG1.1_chr3	33760645	34294397	533753	+
MSTRG.14264.40	weak gene overlap	MSTRG.14264	MSTRG.14264.40.p2																						TRUE	0.99024	5070	175	0.30324	6.27732	1	0.877238	coding	LjG1.1_chr3	33760645	34294397	533753	+
MSTRG.14264.40	weak gene overlap	MSTRG.14264	MSTRG.14264.40.p1																						FALSE	0.00021	5070	175	0.30324	6.27732	1	0.877238	coding	LjG1.1_chr3	33760645	34294397	533753	+
MSTRG.14264.41	weak gene overlap	MSTRG.14264	MSTRG.14264.41.p4																						FALSE	0.00152	25631	163	0.31553	4.05003	1	0.968825	coding	LjG1.1_chr3	33760645	34294397	533753	+
MSTRG.14264.41	weak gene overlap	MSTRG.14264	MSTRG.14264.41.p2																						TRUE	0.99999	25631	163	0.31553	4.05003	1	0.968825	coding	LjG1.1_chr3	33760645	34294397	533753	+
MSTRG.14264.41	weak gene overlap	MSTRG.14264	MSTRG.14264.41.p3																						TRUE	0.99424	25631	163	0.31553	4.05003	1	0.968825	coding	LjG1.1_chr3	33760645	34294397	533753	+
MSTRG.14264.41	weak gene overlap	MSTRG.14264	MSTRG.14264.41.p6																						FALSE	0.01379	25631	163	0.31553	4.05003	1	0.968825	coding	LjG1.1_chr3	33760645	34294397	533753	+
MSTRG.14264.41	weak gene overlap	MSTRG.14264	MSTRG.14264.41.p1																						FALSE	0.0365	25631	163	0.31553	4.05003	1	0.968825	coding	LjG1.1_chr3	33760645	34294397	533753	+
MSTRG.14264.41	weak gene overlap	MSTRG.14264	MSTRG.14264.41.p5																						FALSE	0.05236	25631	163	0.31553	4.05003	1	0.968825	coding	LjG1.1_chr3	33760645	34294397	533753	+
MSTRG.14264.45	weak gene overlap	MSTRG.14264	MSTRG.14264.45.p2																						FALSE	0.05236	16088	131	0.30411	5.08791	1	0.66343	coding	LjG1.1_chr3	33760645	34294397	533753	+
MSTRG.14264.45	weak gene overlap	MSTRG.14264	MSTRG.14264.45.p1																						TRUE	0.99999	16088	131	0.30411	5.08791	1	0.66343	coding	LjG1.1_chr3	33760645	34294397	533753	+
MSTRG.14264.5	no gene overlaps	MSTRG.14264	MSTRG.14264.5.p5																						TRUE	0.99999	21792	145	0.30993	5.50147	1	0.760123	coding	LjG1.1_chr3	33760645	34294397	533753	+
MSTRG.14264.5	no gene overlaps	MSTRG.14264	MSTRG.14264.5.p4																						FALSE	0.01114	21792	145	0.30993	5.50147	1	0.760123	coding	LjG1.1_chr3	33760645	34294397	533753	+
MSTRG.14264.5	no gene overlaps	MSTRG.14264	MSTRG.14264.5.p2																						FALSE	0.00198	21792	145	0.30993	5.50147	1	0.760123	coding	LjG1.1_chr3	33760645	34294397	533753	+
MSTRG.14264.5	no gene overlaps	MSTRG.14264	MSTRG.14264.5.p3																						FALSE	0.01122	21792	145	0.30993	5.50147	1	0.760123	coding	LjG1.1_chr3	33760645	34294397	533753	+
MSTRG.14264.5	no gene overlaps	MSTRG.14264	MSTRG.14264.5.p1																						TRUE	0.99999	21792	145	0.30993	5.50147	1	0.760123	coding	LjG1.1_chr3	33760645	34294397	533753	+
MSTRG.14264.5	no gene overlaps	MSTRG.14264	MSTRG.14264.5.p6																						FALSE	0.01302	21792	145	0.30993	5.50147	1	0.760123	coding	LjG1.1_chr3	33760645	34294397	533753	+
MSTRG.14264.6	no gene overlaps	MSTRG.14264	MSTRG.14264.6.p1																						FALSE	0.64338	13072	151	0.27191	9.64365	1	0.255366	noncoding	LjG1.1_chr3	33760645	34294397	533753	+
MSTRG.14264.6	no gene overlaps	MSTRG.14264	MSTRG.14264.6.p2																						FALSE	0.01484	13072	151	0.27191	9.64365	1	0.255366	noncoding	LjG1.1_chr3	33760645	34294397	533753	+
MSTRG.14264.7	no gene overlaps	MSTRG.14264	MSTRG.14264.7.p1																						FALSE	0.01484	9414	151	0.32378	9.64365	1	0.471218	noncoding	LjG1.1_chr3	33760645	34294397	533753	+
MSTRG.14264.7	no gene overlaps	MSTRG.14264	MSTRG.14264.7.p2																						FALSE	0.64338	9414	151	0.32378	9.64365	1	0.471218	noncoding	LjG1.1_chr3	33760645	34294397	533753	+
MSTRG.14264.8	no gene overlaps	MSTRG.14264	MSTRG.14264.8.p5																						TRUE	0.97699	58271	877	0.30159	8.91812	1	1	coding	LjG1.1_chr3	33760645	34294397	533753	+
MSTRG.14264.8	no gene overlaps	MSTRG.14264	MSTRG.14264.8.p17																						TRUE	0.99963	58271	877	0.30159	8.91812	1	1	coding	LjG1.1_chr3	33760645	34294397	533753	+
MSTRG.14264.8	no gene overlaps	MSTRG.14264	MSTRG.14264.8.p14																						TRUE	0.99964	58271	877	0.30159	8.91812	1	1	coding	LjG1.1_chr3	33760645	34294397	533753	+
MSTRG.14264.8	no gene overlaps	MSTRG.14264	MSTRG.14264.8.p2																						TRUE	0.98411	58271	877	0.30159	8.91812	1	1	coding	LjG1.1_chr3	33760645	34294397	533753	+
MSTRG.14264.8	no gene overlaps	MSTRG.14264	MSTRG.14264.8.p9																						FALSE	0.00911	58271	877	0.30159	8.91812	1	1	coding	LjG1.1_chr3	33760645	34294397	533753	+
MSTRG.14264.8	no gene overlaps	MSTRG.14264	MSTRG.14264.8.p4																						TRUE	0.97529	58271	877	0.30159	8.91812	1	1	coding	LjG1.1_chr3	33760645	34294397	533753	+
MSTRG.14264.8	no gene overlaps	MSTRG.14264	MSTRG.14264.8.p15																						FALSE	0.00821	58271	877	0.30159	8.91812	1	1	coding	LjG1.1_chr3	33760645	34294397	533753	+
MSTRG.14264.8	no gene overlaps	MSTRG.14264	MSTRG.14264.8.p8																						TRUE	0.99972	58271	877	0.30159	8.91812	1	1	coding	LjG1.1_chr3	33760645	34294397	533753	+
MSTRG.14264.8	no gene overlaps	MSTRG.14264	MSTRG.14264.8.p18																						TRUE	0.99969	58271	877	0.30159	8.91812	1	1	coding	LjG1.1_chr3	33760645	34294397	533753	+
MSTRG.14264.8	no gene overlaps	MSTRG.14264	MSTRG.14264.8.p13																						TRUE	0.99561	58271	877	0.30159	8.91812	1	1	coding	LjG1.1_chr3	33760645	34294397	533753	+
MSTRG.14264.8	no gene overlaps	MSTRG.14264	MSTRG.14264.8.p12																						FALSE	0.44047	58271	877	0.30159	8.91812	1	1	coding	LjG1.1_chr3	33760645	34294397	533753	+
MSTRG.14264.8	no gene overlaps	MSTRG.14264	MSTRG.14264.8.p7																						TRUE	0.92987	58271	877	0.30159	8.91812	1	1	coding	LjG1.1_chr3	33760645	34294397	533753	+
MSTRG.14264.8	no gene overlaps	MSTRG.14264	MSTRG.14264.8.p3																						TRUE	0.99976	58271	877	0.30159	8.91812	1	1	coding	LjG1.1_chr3	33760645	34294397	533753	+
MSTRG.14264.8	no gene overlaps	MSTRG.14264	MSTRG.14264.8.p11																						TRUE	0.99781	58271	877	0.30159	8.91812	1	1	coding	LjG1.1_chr3	33760645	34294397	533753	+
MSTRG.14264.8	no gene overlaps	MSTRG.14264	MSTRG.14264.8.p10																						FALSE	0.89808	58271	877	0.30159	8.91812	1	1	coding	LjG1.1_chr3	33760645	34294397	533753	+
MSTRG.14264.8	no gene overlaps	MSTRG.14264	MSTRG.14264.8.p6																						TRUE	0.99779	58271	877	0.30159	8.91812	1	1	coding	LjG1.1_chr3	33760645	34294397	533753	+
MSTRG.14264.8	no gene overlaps	MSTRG.14264	MSTRG.14264.8.p1																						FALSE	0.00394	58271	877	0.30159	8.91812	1	1	coding	LjG1.1_chr3	33760645	34294397	533753	+
MSTRG.14264.8	no gene overlaps	MSTRG.14264	MSTRG.14264.8.p16																						FALSE	0.00095	58271	877	0.30159	8.91812	1	1	coding	LjG1.1_chr3	33760645	34294397	533753	+
MSTRG.14264.9	no gene overlaps	MSTRG.14264	MSTRG.14264.9.p1																						TRUE	0.99561	29337	877	0.30324	8.91812	1	1	coding	LjG1.1_chr3	33760645	34294397	533753	+
MSTRG.14264.9	no gene overlaps	MSTRG.14264	MSTRG.14264.9.p2																						TRUE	0.99964	29337	877	0.30324	8.91812	1	1	coding	LjG1.1_chr3	33760645	34294397	533753	+
MSTRG.14264.9	no gene overlaps	MSTRG.14264	MSTRG.14264.9.p4																						TRUE	0.98411	29337	877	0.30324	8.91812	1	1	coding	LjG1.1_chr3	33760645	34294397	533753	+
MSTRG.14264.9	no gene overlaps	MSTRG.14264	MSTRG.14264.9.p6																						FALSE	0.00911	29337	877	0.30324	8.91812	1	1	coding	LjG1.1_chr3	33760645	34294397	533753	+
MSTRG.14264.9	no gene overlaps	MSTRG.14264	MSTRG.14264.9.p3																						FALSE	0.00394	29337	877	0.30324	8.91812	1	1	coding	LjG1.1_chr3	33760645	34294397	533753	+
MSTRG.14264.9	no gene overlaps	MSTRG.14264	MSTRG.14264.9.p5																						TRUE	0.99972	29337	877	0.30324	8.91812	1	1	coding	LjG1.1_chr3	33760645	34294397	533753	+
MSTRG.14265.1	weak gene overlap	MSTRG.14265																									260	35	0.41403	10.2999	1	0.0235381	noncoding	LjG1.1_chr3	33870856	33875469	4614	-
MSTRG.14266.1	weak gene overlap	MSTRG.14266	MSTRG.14266.1.p9																						FALSE	0.14557	40428	1035	0.29367	8.5845	1	1	coding	LjG1.1_chr3	33982918	34033793	50876	-
MSTRG.14266.1	weak gene overlap	MSTRG.14266	MSTRG.14266.1.p5																						TRUE	0.99928	40428	1035	0.29367	8.5845	1	1	coding	LjG1.1_chr3	33982918	34033793	50876	-
MSTRG.14266.1	weak gene overlap	MSTRG.14266	MSTRG.14266.1.p2																						TRUE	0.99497	40428	1035	0.29367	8.5845	1	1	coding	LjG1.1_chr3	33982918	34033793	50876	-
MSTRG.14266.1	weak gene overlap	MSTRG.14266	MSTRG.14266.1.p12																						FALSE	0.00307	40428	1035	0.29367	8.5845	1	1	coding	LjG1.1_chr3	33982918	34033793	50876	-
MSTRG.14266.1	weak gene overlap	MSTRG.14266	MSTRG.14266.1.p10																						TRUE	0.99991	40428	1035	0.29367	8.5845	1	1	coding	LjG1.1_chr3	33982918	34033793	50876	-
MSTRG.14266.1	weak gene overlap	MSTRG.14266	MSTRG.14266.1.p7																						FALSE	0.02604	40428	1035	0.29367	8.5845	1	1	coding	LjG1.1_chr3	33982918	34033793	50876	-
MSTRG.14266.1	weak gene overlap	MSTRG.14266	MSTRG.14266.1.p3																						TRUE	0.99999	40428	1035	0.29367	8.5845	1	1	coding	LjG1.1_chr3	33982918	34033793	50876	-
MSTRG.14266.1	weak gene overlap	MSTRG.14266	MSTRG.14266.1.p8																						TRUE	0.99994	40428	1035	0.29367	8.5845	1	1	coding	LjG1.1_chr3	33982918	34033793	50876	-
MSTRG.14266.1	weak gene overlap	MSTRG.14266	MSTRG.14266.1.p4																						TRUE	0.99256	40428	1035	0.29367	8.5845	1	1	coding	LjG1.1_chr3	33982918	34033793	50876	-
MSTRG.14266.1	weak gene overlap	MSTRG.14266	MSTRG.14266.1.p1																						TRUE	0.99584	40428	1035	0.29367	8.5845	1	1	coding	LjG1.1_chr3	33982918	34033793	50876	-
MSTRG.14266.1	weak gene overlap	MSTRG.14266	MSTRG.14266.1.p11																						TRUE	0.97968	40428	1035	0.29367	8.5845	1	1	coding	LjG1.1_chr3	33982918	34033793	50876	-
MSTRG.14266.1	weak gene overlap	MSTRG.14266	MSTRG.14266.1.p6																						FALSE	0.00015	40428	1035	0.29367	8.5845	1	1	coding	LjG1.1_chr3	33982918	34033793	50876	-
MSTRG.14266.1	weak gene overlap	MSTRG.14266	MSTRG.14266.1.p13																						TRUE	0.99996	40428	1035	0.29367	8.5845	1	1	coding	LjG1.1_chr3	33982918	34033793	50876	-
MSTRG.14266.2	weak gene overlap	MSTRG.14266	MSTRG.14266.2.p3																						FALSE	0.00015	34591	1035	0.29367	8.5845	1	1	coding	LjG1.1_chr3	33982918	34033793	50876	-
MSTRG.14266.2	weak gene overlap	MSTRG.14266	MSTRG.14266.2.p11																						FALSE	0.14557	34591	1035	0.29367	8.5845	1	1	coding	LjG1.1_chr3	33982918	34033793	50876	-
MSTRG.14266.2	weak gene overlap	MSTRG.14266	MSTRG.14266.2.p4																						FALSE	0.02604	34591	1035	0.29367	8.5845	1	1	coding	LjG1.1_chr3	33982918	34033793	50876	-
MSTRG.14266.2	weak gene overlap	MSTRG.14266	MSTRG.14266.2.p6																						TRUE	0.99991	34591	1035	0.29367	8.5845	1	1	coding	LjG1.1_chr3	33982918	34033793	50876	-
MSTRG.14266.2	weak gene overlap	MSTRG.14266	MSTRG.14266.2.p8																						FALSE	0.00307	34591	1035	0.29367	8.5845	1	1	coding	LjG1.1_chr3	33982918	34033793	50876	-
MSTRG.14266.2	weak gene overlap	MSTRG.14266	MSTRG.14266.2.p10																						TRUE	0.99994	34591	1035	0.29367	8.5845	1	1	coding	LjG1.1_chr3	33982918	34033793	50876	-
MSTRG.14266.2	weak gene overlap	MSTRG.14266	MSTRG.14266.2.p1																						TRUE	0.99584	34591	1035	0.29367	8.5845	1	1	coding	LjG1.1_chr3	33982918	34033793	50876	-
MSTRG.14266.2	weak gene overlap	MSTRG.14266	MSTRG.14266.2.p12																						TRUE	0.99497	34591	1035	0.29367	8.5845	1	1	coding	LjG1.1_chr3	33982918	34033793	50876	-
MSTRG.14266.2	weak gene overlap	MSTRG.14266	MSTRG.14266.2.p7																						TRUE	0.97968	34591	1035	0.29367	8.5845	1	1	coding	LjG1.1_chr3	33982918	34033793	50876	-
MSTRG.14266.2	weak gene overlap	MSTRG.14266	MSTRG.14266.2.p2																						TRUE	0.99928	34591	1035	0.29367	8.5845	1	1	coding	LjG1.1_chr3	33982918	34033793	50876	-
MSTRG.14266.2	weak gene overlap	MSTRG.14266	MSTRG.14266.2.p5																						TRUE	0.99256	34591	1035	0.29367	8.5845	1	1	coding	LjG1.1_chr3	33982918	34033793	50876	-
MSTRG.14266.2	weak gene overlap	MSTRG.14266	MSTRG.14266.2.p9																						TRUE	0.99996	34591	1035	0.29367	8.5845	1	1	coding	LjG1.1_chr3	33982918	34033793	50876	-
MSTRG.14266.2	weak gene overlap	MSTRG.14266	MSTRG.14266.2.p13																						TRUE	0.99999	34591	1035	0.29367	8.5845	1	1	coding	LjG1.1_chr3	33982918	34033793	50876	-
MSTRG.14266.3	weak gene overlap	MSTRG.14266	MSTRG.14266.3.p5																						TRUE	0.99928	31736	1035	0.31677	8.5845	1	1	coding	LjG1.1_chr3	33982918	34033793	50876	-
MSTRG.14266.3	weak gene overlap	MSTRG.14266	MSTRG.14266.3.p8																						TRUE	0.99994	31736	1035	0.31677	8.5845	1	1	coding	LjG1.1_chr3	33982918	34033793	50876	-
MSTRG.14266.3	weak gene overlap	MSTRG.14266	MSTRG.14266.3.p4																						TRUE	0.99256	31736	1035	0.31677	8.5845	1	1	coding	LjG1.1_chr3	33982918	34033793	50876	-
MSTRG.14266.3	weak gene overlap	MSTRG.14266	MSTRG.14266.3.p1																						TRUE	0.99584	31736	1035	0.31677	8.5845	1	1	coding	LjG1.1_chr3	33982918	34033793	50876	-
MSTRG.14266.3	weak gene overlap	MSTRG.14266	MSTRG.14266.3.p12																						FALSE	0.00307	31736	1035	0.31677	8.5845	1	1	coding	LjG1.1_chr3	33982918	34033793	50876	-
MSTRG.14266.3	weak gene overlap	MSTRG.14266	MSTRG.14266.3.p11																						TRUE	0.97968	31736	1035	0.31677	8.5845	1	1	coding	LjG1.1_chr3	33982918	34033793	50876	-
MSTRG.14266.3	weak gene overlap	MSTRG.14266	MSTRG.14266.3.p9																						FALSE	0.14557	31736	1035	0.31677	8.5845	1	1	coding	LjG1.1_chr3	33982918	34033793	50876	-
MSTRG.14266.3	weak gene overlap	MSTRG.14266	MSTRG.14266.3.p7																						FALSE	0.02604	31736	1035	0.31677	8.5845	1	1	coding	LjG1.1_chr3	33982918	34033793	50876	-
MSTRG.14266.3	weak gene overlap	MSTRG.14266	MSTRG.14266.3.p13																						TRUE	0.99996	31736	1035	0.31677	8.5845	1	1	coding	LjG1.1_chr3	33982918	34033793	50876	-
MSTRG.14266.3	weak gene overlap	MSTRG.14266	MSTRG.14266.3.p10																						TRUE	0.99991	31736	1035	0.31677	8.5845	1	1	coding	LjG1.1_chr3	33982918	34033793	50876	-
MSTRG.14266.3	weak gene overlap	MSTRG.14266	MSTRG.14266.3.p2																						TRUE	0.99497	31736	1035	0.31677	8.5845	1	1	coding	LjG1.1_chr3	33982918	34033793	50876	-
MSTRG.14266.3	weak gene overlap	MSTRG.14266	MSTRG.14266.3.p6																						FALSE	0.00015	31736	1035	0.31677	8.5845	1	1	coding	LjG1.1_chr3	33982918	34033793	50876	-
MSTRG.14266.3	weak gene overlap	MSTRG.14266	MSTRG.14266.3.p3																						TRUE	0.99999	31736	1035	0.31677	8.5845	1	1	coding	LjG1.1_chr3	33982918	34033793	50876	-
MSTRG.14266.4	no gene overlaps	MSTRG.14266	MSTRG.14266.4.p4																						TRUE	0.96124	20879	681	0.33863	6.36798	1	1	coding	LjG1.1_chr3	33982918	34033793	50876	-
MSTRG.14266.4	no gene overlaps	MSTRG.14266	MSTRG.14266.4.p7																						TRUE	0.99996	20879	681	0.33863	6.36798	1	1	coding	LjG1.1_chr3	33982918	34033793	50876	-
MSTRG.14266.4	no gene overlaps	MSTRG.14266	MSTRG.14266.4.p9																						TRUE	0.99934	20879	681	0.33863	6.36798	1	1	coding	LjG1.1_chr3	33982918	34033793	50876	-
MSTRG.14266.4	no gene overlaps	MSTRG.14266	MSTRG.14266.4.p1																						TRUE	0.99932	20879	681	0.33863	6.36798	1	1	coding	LjG1.1_chr3	33982918	34033793	50876	-
MSTRG.14266.4	no gene overlaps	MSTRG.14266	MSTRG.14266.4.p11																						TRUE	0.99999	20879	681	0.33863	6.36798	1	1	coding	LjG1.1_chr3	33982918	34033793	50876	-
MSTRG.14266.4	no gene overlaps	MSTRG.14266	MSTRG.14266.4.p2																						FALSE	0.00015	20879	681	0.33863	6.36798	1	1	coding	LjG1.1_chr3	33982918	34033793	50876	-
MSTRG.14266.4	no gene overlaps	MSTRG.14266	MSTRG.14266.4.p6																						FALSE	0.00307	20879	681	0.33863	6.36798	1	1	coding	LjG1.1_chr3	33982918	34033793	50876	-
MSTRG.14266.4	no gene overlaps	MSTRG.14266	MSTRG.14266.4.p5																						FALSE	0.51378	20879	681	0.33863	6.36798	1	1	coding	LjG1.1_chr3	33982918	34033793	50876	-
MSTRG.14266.4	no gene overlaps	MSTRG.14266	MSTRG.14266.4.p8																						FALSE	0.14557	20879	681	0.33863	6.36798	1	1	coding	LjG1.1_chr3	33982918	34033793	50876	-
MSTRG.14266.4	no gene overlaps	MSTRG.14266	MSTRG.14266.4.p10																						TRUE	0.99497	20879	681	0.33863	6.36798	1	1	coding	LjG1.1_chr3	33982918	34033793	50876	-
MSTRG.14266.4	no gene overlaps	MSTRG.14266	MSTRG.14266.4.p3																						FALSE	0.02604	20879	681	0.33863	6.36798	1	1	coding	LjG1.1_chr3	33982918	34033793	50876	-
MSTRG.14266.5	weak gene overlap	MSTRG.14266	MSTRG.14266.5.p7																						FALSE	0.02604	26796	1035	0.30576	8.5845	1	1	coding	LjG1.1_chr3	33982918	34033793	50876	-
MSTRG.14266.5	weak gene overlap	MSTRG.14266	MSTRG.14266.5.p12																						FALSE	0.00307	26796	1035	0.30576	8.5845	1	1	coding	LjG1.1_chr3	33982918	34033793	50876	-
MSTRG.14266.5	weak gene overlap	MSTRG.14266	MSTRG.14266.5.p10																						TRUE	0.99991	26796	1035	0.30576	8.5845	1	1	coding	LjG1.1_chr3	33982918	34033793	50876	-
MSTRG.14266.5	weak gene overlap	MSTRG.14266	MSTRG.14266.5.p9																						FALSE	0.14557	26796	1035	0.30576	8.5845	1	1	coding	LjG1.1_chr3	33982918	34033793	50876	-
MSTRG.14266.5	weak gene overlap	MSTRG.14266	MSTRG.14266.5.p2																						TRUE	0.99497	26796	1035	0.30576	8.5845	1	1	coding	LjG1.1_chr3	33982918	34033793	50876	-
MSTRG.14266.5	weak gene overlap	MSTRG.14266	MSTRG.14266.5.p3																						TRUE	0.99999	26796	1035	0.30576	8.5845	1	1	coding	LjG1.1_chr3	33982918	34033793	50876	-
MSTRG.14266.5	weak gene overlap	MSTRG.14266	MSTRG.14266.5.p1																						TRUE	0.99584	26796	1035	0.30576	8.5845	1	1	coding	LjG1.1_chr3	33982918	34033793	50876	-
MSTRG.14266.5	weak gene overlap	MSTRG.14266	MSTRG.14266.5.p11																						TRUE	0.97968	26796	1035	0.30576	8.5845	1	1	coding	LjG1.1_chr3	33982918	34033793	50876	-
MSTRG.14266.5	weak gene overlap	MSTRG.14266	MSTRG.14266.5.p8																						TRUE	0.99994	26796	1035	0.30576	8.5845	1	1	coding	LjG1.1_chr3	33982918	34033793	50876	-
MSTRG.14266.5	weak gene overlap	MSTRG.14266	MSTRG.14266.5.p6																						FALSE	0.00015	26796	1035	0.30576	8.5845	1	1	coding	LjG1.1_chr3	33982918	34033793	50876	-
MSTRG.14266.5	weak gene overlap	MSTRG.14266	MSTRG.14266.5.p4																						TRUE	0.99256	26796	1035	0.30576	8.5845	1	1	coding	LjG1.1_chr3	33982918	34033793	50876	-
MSTRG.14266.5	weak gene overlap	MSTRG.14266	MSTRG.14266.5.p5																						TRUE	0.99928	26796	1035	0.30576	8.5845	1	1	coding	LjG1.1_chr3	33982918	34033793	50876	-
MSTRG.14267.1	weak gene overlap	MSTRG.14267	MSTRG.14267.1.p1																						TRUE	0.99843	38198	469	0.29772	4.82844	1	1	coding	LjG1.1_chr3	34034433	34079261	44829	+
MSTRG.14267.1	weak gene overlap	MSTRG.14267	MSTRG.14267.1.p9																						FALSE	0.44477	38198	469	0.29772	4.82844	1	1	coding	LjG1.1_chr3	34034433	34079261	44829	+
MSTRG.14267.1	weak gene overlap	MSTRG.14267	MSTRG.14267.1.p6																						TRUE	0.99839	38198	469	0.29772	4.82844	1	1	coding	LjG1.1_chr3	34034433	34079261	44829	+
MSTRG.14267.1	weak gene overlap	MSTRG.14267	MSTRG.14267.1.p2																						TRUE	0.99232	38198	469	0.29772	4.82844	1	1	coding	LjG1.1_chr3	34034433	34079261	44829	+
MSTRG.14267.1	weak gene overlap	MSTRG.14267	MSTRG.14267.1.p5																						TRUE	0.98803	38198	469	0.29772	4.82844	1	1	coding	LjG1.1_chr3	34034433	34079261	44829	+
MSTRG.14267.1	weak gene overlap	MSTRG.14267	MSTRG.14267.1.p7																						TRUE	0.98394	38198	469	0.29772	4.82844	1	1	coding	LjG1.1_chr3	34034433	34079261	44829	+
MSTRG.14267.1	weak gene overlap	MSTRG.14267	MSTRG.14267.1.p4																						TRUE	0.98533	38198	469	0.29772	4.82844	1	1	coding	LjG1.1_chr3	34034433	34079261	44829	+
MSTRG.14267.1	weak gene overlap	MSTRG.14267	MSTRG.14267.1.p3																						FALSE	0.17472	38198	469	0.29772	4.82844	1	1	coding	LjG1.1_chr3	34034433	34079261	44829	+
MSTRG.14267.1	weak gene overlap	MSTRG.14267	MSTRG.14267.1.p8																						FALSE	0.0001	38198	469	0.29772	4.82844	1	1	coding	LjG1.1_chr3	34034433	34079261	44829	+
MSTRG.14267.10	weak gene overlap	MSTRG.14267	MSTRG.14267.10.p5																						FALSE	0.17472	27210	469	0.29607	4.82844	1	1	coding	LjG1.1_chr3	34034433	34079261	44829	+
MSTRG.14267.10	weak gene overlap	MSTRG.14267	MSTRG.14267.10.p9																						TRUE	0.99839	27210	469	0.29607	4.82844	1	1	coding	LjG1.1_chr3	34034433	34079261	44829	+
MSTRG.14267.10	weak gene overlap	MSTRG.14267	MSTRG.14267.10.p8																						TRUE	0.98803	27210	469	0.29607	4.82844	1	1	coding	LjG1.1_chr3	34034433	34079261	44829	+
MSTRG.14267.10	weak gene overlap	MSTRG.14267	MSTRG.14267.10.p6																						TRUE	0.99843	27210	469	0.29607	4.82844	1	1	coding	LjG1.1_chr3	34034433	34079261	44829	+
MSTRG.14267.10	weak gene overlap	MSTRG.14267	MSTRG.14267.10.p4																						FALSE	0.0001	27210	469	0.29607	4.82844	1	1	coding	LjG1.1_chr3	34034433	34079261	44829	+
MSTRG.14267.10	weak gene overlap	MSTRG.14267	MSTRG.14267.10.p1																						TRUE	0.98533	27210	469	0.29607	4.82844	1	1	coding	LjG1.1_chr3	34034433	34079261	44829	+
MSTRG.14267.10	weak gene overlap	MSTRG.14267	MSTRG.14267.10.p7																						TRUE	0.99232	27210	469	0.29607	4.82844	1	1	coding	LjG1.1_chr3	34034433	34079261	44829	+
MSTRG.14267.10	weak gene overlap	MSTRG.14267	MSTRG.14267.10.p2																						FALSE	0.44477	27210	469	0.29607	4.82844	1	1	coding	LjG1.1_chr3	34034433	34079261	44829	+
MSTRG.14267.10	weak gene overlap	MSTRG.14267	MSTRG.14267.10.p10																						FALSE	0.06255	27210	469	0.29607	4.82844	1	1	coding	LjG1.1_chr3	34034433	34079261	44829	+
MSTRG.14267.10	weak gene overlap	MSTRG.14267	MSTRG.14267.10.p3																						TRUE	0.99051	27210	469	0.29607	4.82844	1	1	coding	LjG1.1_chr3	34034433	34079261	44829	+
MSTRG.14267.11	no gene overlaps	MSTRG.14267	MSTRG.14267.11.p2	PF10536.15	2SHGI		Plant mobile domain	Plant mobile domain		1.551E-43	1.568E-94		36.400	41.600		167	322		138	25		410	462		TRUE	0.98033	4041	496	0.41214	4.86311	1	1	coding	LjG1.1_chr3	34034433	34079261	44829	+
MSTRG.14267.11	no gene overlaps	MSTRG.14267	MSTRG.14267.11.p1																						FALSE	0.0001	4041	496	0.41214	4.86311	1	1	coding	LjG1.1_chr3	34034433	34079261	44829	+
MSTRG.14267.2	weak gene overlap	MSTRG.14267	MSTRG.14267.2.p7																						TRUE	0.99908	37715	454	0.29772	4.65008	1	1	coding	LjG1.1_chr3	34034433	34079261	44829	+
MSTRG.14267.2	weak gene overlap	MSTRG.14267	MSTRG.14267.2.p2																						FALSE	0.17472	37715	454	0.29772	4.65008	1	1	coding	LjG1.1_chr3	34034433	34079261	44829	+
MSTRG.14267.2	weak gene overlap	MSTRG.14267	MSTRG.14267.2.p8																						TRUE	0.98533	37715	454	0.29772	4.65008	1	1	coding	LjG1.1_chr3	34034433	34079261	44829	+
MSTRG.14267.2	weak gene overlap	MSTRG.14267	MSTRG.14267.2.p1																						FALSE	0.0001	37715	454	0.29772	4.65008	1	1	coding	LjG1.1_chr3	34034433	34079261	44829	+
MSTRG.14267.2	weak gene overlap	MSTRG.14267	MSTRG.14267.2.p4																						TRUE	0.99232	37715	454	0.29772	4.65008	1	1	coding	LjG1.1_chr3	34034433	34079261	44829	+
MSTRG.14267.2	weak gene overlap	MSTRG.14267	MSTRG.14267.2.p3																						TRUE	0.96274	37715	454	0.29772	4.65008	1	1	coding	LjG1.1_chr3	34034433	34079261	44829	+
MSTRG.14267.2	weak gene overlap	MSTRG.14267	MSTRG.14267.2.p9																						FALSE	0.44477	37715	454	0.29772	4.65008	1	1	coding	LjG1.1_chr3	34034433	34079261	44829	+
MSTRG.14267.2	weak gene overlap	MSTRG.14267	MSTRG.14267.2.p6																						TRUE	0.99839	37715	454	0.29772	4.65008	1	1	coding	LjG1.1_chr3	34034433	34079261	44829	+
MSTRG.14267.2	weak gene overlap	MSTRG.14267	MSTRG.14267.2.p5																						TRUE	0.98803	37715	454	0.29772	4.65008	1	1	coding	LjG1.1_chr3	34034433	34079261	44829	+
MSTRG.14267.3	weak gene overlap	MSTRG.14267	MSTRG.14267.3.p4																						FALSE	0.0001	16292	672	0.3208	5.10894	1	1	coding	LjG1.1_chr3	34034433	34079261	44829	+
MSTRG.14267.3	weak gene overlap	MSTRG.14267	MSTRG.14267.3.p2																						TRUE	0.98533	16292	672	0.3208	5.10894	1	1	coding	LjG1.1_chr3	34034433	34079261	44829	+
MSTRG.14267.3	weak gene overlap	MSTRG.14267	MSTRG.14267.3.p1																						TRUE	0.99232	16292	672	0.3208	5.10894	1	1	coding	LjG1.1_chr3	34034433	34079261	44829	+
MSTRG.14267.3	weak gene overlap	MSTRG.14267	MSTRG.14267.3.p3		2QVTI						7.155E-115			31.500			389			1			653		TRUE	0.99687	16292	672	0.3208	5.10894	1	1	coding	LjG1.1_chr3	34034433	34079261	44829	+
MSTRG.14268.1	weak gene overlap	MSTRG.14268	MSTRG.14268.1.p2																						TRUE	0.99885	32095	426	0.29088	9.16865	1	0.999743	coding	LjG1.1_chr3	34055073	34088406	33334	-
MSTRG.14268.1	weak gene overlap	MSTRG.14268	MSTRG.14268.1.p11																						FALSE	0.00255	32095	426	0.29088	9.16865	1	0.999743	coding	LjG1.1_chr3	34055073	34088406	33334	-
MSTRG.14268.1	weak gene overlap	MSTRG.14268	MSTRG.14268.1.p13																						FALSE	0.13364	32095	426	0.29088	9.16865	1	0.999743	coding	LjG1.1_chr3	34055073	34088406	33334	-
MSTRG.14268.1	weak gene overlap	MSTRG.14268	MSTRG.14268.1.p8																						FALSE	0.68601	32095	426	0.29088	9.16865	1	0.999743	coding	LjG1.1_chr3	34055073	34088406	33334	-
MSTRG.14268.1	weak gene overlap	MSTRG.14268	MSTRG.14268.1.p9																						FALSE	0.04838	32095	426	0.29088	9.16865	1	0.999743	coding	LjG1.1_chr3	34055073	34088406	33334	-
MSTRG.14268.1	weak gene overlap	MSTRG.14268	MSTRG.14268.1.p10																						TRUE	0.99665	32095	426	0.29088	9.16865	1	0.999743	coding	LjG1.1_chr3	34055073	34088406	33334	-
MSTRG.14268.1	weak gene overlap	MSTRG.14268	MSTRG.14268.1.p7																						TRUE	0.98175	32095	426	0.29088	9.16865	1	0.999743	coding	LjG1.1_chr3	34055073	34088406	33334	-
MSTRG.14268.1	weak gene overlap	MSTRG.14268	MSTRG.14268.1.p6																						FALSE	0.89756	32095	426	0.29088	9.16865	1	0.999743	coding	LjG1.1_chr3	34055073	34088406	33334	-
MSTRG.14268.1	weak gene overlap	MSTRG.14268	MSTRG.14268.1.p1																						FALSE	0.02612	32095	426	0.29088	9.16865	1	0.999743	coding	LjG1.1_chr3	34055073	34088406	33334	-
MSTRG.14268.1	weak gene overlap	MSTRG.14268	MSTRG.14268.1.p3																						FALSE	0.8846	32095	426	0.29088	9.16865	1	0.999743	coding	LjG1.1_chr3	34055073	34088406	33334	-
MSTRG.14268.1	weak gene overlap	MSTRG.14268	MSTRG.14268.1.p4																						FALSE	0.01719	32095	426	0.29088	9.16865	1	0.999743	coding	LjG1.1_chr3	34055073	34088406	33334	-
MSTRG.14268.1	weak gene overlap	MSTRG.14268	MSTRG.14268.1.p12																						FALSE	0.0462	32095	426	0.29088	9.16865	1	0.999743	coding	LjG1.1_chr3	34055073	34088406	33334	-
MSTRG.14268.1	weak gene overlap	MSTRG.14268	MSTRG.14268.1.p14																						FALSE	0.08723	32095	426	0.29088	9.16865	1	0.999743	coding	LjG1.1_chr3	34055073	34088406	33334	-
MSTRG.14268.1	weak gene overlap	MSTRG.14268	MSTRG.14268.1.p5																						TRUE	0.99976	32095	426	0.29088	9.16865	1	0.999743	coding	LjG1.1_chr3	34055073	34088406	33334	-
MSTRG.14269.1	weak gene overlap	MSTRG.14269	MSTRG.14269.1.p7																						TRUE	0.97627	42822	222	0.29367	5.4398	1	0.992243	coding	LjG1.1_chr3	34079432	34146810	67379	+
MSTRG.14269.1	weak gene overlap	MSTRG.14269	MSTRG.14269.1.p1																						FALSE	0.00751	42822	222	0.29367	5.4398	1	0.992243	coding	LjG1.1_chr3	34079432	34146810	67379	+
MSTRG.14269.1	weak gene overlap	MSTRG.14269	MSTRG.14269.1.p9																						TRUE	0.97865	42822	222	0.29367	5.4398	1	0.992243	coding	LjG1.1_chr3	34079432	34146810	67379	+
MSTRG.14269.1	weak gene overlap	MSTRG.14269	MSTRG.14269.1.p4																						TRUE	0.9967	42822	222	0.29367	5.4398	1	0.992243	coding	LjG1.1_chr3	34079432	34146810	67379	+
MSTRG.14269.1	weak gene overlap	MSTRG.14269	MSTRG.14269.1.p14																						TRUE	0.99999	42822	222	0.29367	5.4398	1	0.992243	coding	LjG1.1_chr3	34079432	34146810	67379	+
MSTRG.14269.1	weak gene overlap	MSTRG.14269	MSTRG.14269.1.p3																						FALSE	0.14434	42822	222	0.29367	5.4398	1	0.992243	coding	LjG1.1_chr3	34079432	34146810	67379	+
MSTRG.14269.1	weak gene overlap	MSTRG.14269	MSTRG.14269.1.p13																						FALSE	0.01271	42822	222	0.29367	5.4398	1	0.992243	coding	LjG1.1_chr3	34079432	34146810	67379	+
MSTRG.14269.1	weak gene overlap	MSTRG.14269	MSTRG.14269.1.p6																						TRUE	0.98079	42822	222	0.29367	5.4398	1	0.992243	coding	LjG1.1_chr3	34079432	34146810	67379	+
MSTRG.14269.1	weak gene overlap	MSTRG.14269	MSTRG.14269.1.p15																						TRUE	0.95571	42822	222	0.29367	5.4398	1	0.992243	coding	LjG1.1_chr3	34079432	34146810	67379	+
MSTRG.14269.1	weak gene overlap	MSTRG.14269	MSTRG.14269.1.p12																						FALSE	0.48272	42822	222	0.29367	5.4398	1	0.992243	coding	LjG1.1_chr3	34079432	34146810	67379	+
MSTRG.14269.1	weak gene overlap	MSTRG.14269	MSTRG.14269.1.p5	PF13456.12	2S0JF		Reverse transcriptase-like			7.986E-15	8.347E-15		36.000	32.000		73	77		94	69		211	216		TRUE	0.97736	42822	222	0.29367	5.4398	1	0.992243	coding	LjG1.1_chr3	34079432	34146810	67379	+
MSTRG.14269.1	weak gene overlap	MSTRG.14269	MSTRG.14269.1.p8																						TRUE	0.98296	42822	222	0.29367	5.4398	1	0.992243	coding	LjG1.1_chr3	34079432	34146810	67379	+
MSTRG.14269.1	weak gene overlap	MSTRG.14269	MSTRG.14269.1.p11																						FALSE	0.00292	42822	222	0.29367	5.4398	1	0.992243	coding	LjG1.1_chr3	34079432	34146810	67379	+
MSTRG.14269.1	weak gene overlap	MSTRG.14269	MSTRG.14269.1.p2																						TRUE	0.96305	42822	222	0.29367	5.4398	1	0.992243	coding	LjG1.1_chr3	34079432	34146810	67379	+
MSTRG.14269.1	weak gene overlap	MSTRG.14269	MSTRG.14269.1.p10																						FALSE	0.88422	42822	222	0.29367	5.4398	1	0.992243	coding	LjG1.1_chr3	34079432	34146810	67379	+
MSTRG.14269.13	weak gene overlap	MSTRG.14269	MSTRG.14269.13.p1																						FALSE	0.00139	17034	171	0.27517	8.54936	1	0.487048	noncoding	LjG1.1_chr3	34079432	34146810	67379	+
MSTRG.14269.13	weak gene overlap	MSTRG.14269	MSTRG.14269.13.p2																						FALSE	0.30998	17034	171	0.27517	8.54936	1	0.487048	noncoding	LjG1.1_chr3	34079432	34146810	67379	+
MSTRG.14269.13	weak gene overlap	MSTRG.14269	MSTRG.14269.13.p3																						FALSE	0.00052	17034	171	0.27517	8.54936	1	0.487048	noncoding	LjG1.1_chr3	34079432	34146810	67379	+
MSTRG.14269.14	weak gene overlap	MSTRG.14269	MSTRG.14269.14.p1																						TRUE	0.98147	12918	135	0.30387	9.66164	1	0.256557	noncoding	LjG1.1_chr3	34079432	34146810	67379	+
MSTRG.14269.15	weak gene overlap	MSTRG.14269	MSTRG.14269.15.p2																						FALSE	0.30998	16970	171	0.27517	8.54936	1	0.487048	noncoding	LjG1.1_chr3	34079432	34146810	67379	+
MSTRG.14269.15	weak gene overlap	MSTRG.14269	MSTRG.14269.15.p1																						FALSE	0.00139	16970	171	0.27517	8.54936	1	0.487048	noncoding	LjG1.1_chr3	34079432	34146810	67379	+
MSTRG.14269.15	weak gene overlap	MSTRG.14269	MSTRG.14269.15.p3																						FALSE	0.00052	16970	171	0.27517	8.54936	1	0.487048	noncoding	LjG1.1_chr3	34079432	34146810	67379	+
MSTRG.14269.16	weak gene overlap	MSTRG.14269	MSTRG.14269.16.p2																						TRUE	0.98946	10655	210	0.2831	9.79986	1	0.664562	coding	LjG1.1_chr3	34079432	34146810	67379	+
MSTRG.14269.16	weak gene overlap	MSTRG.14269	MSTRG.14269.16.p1																						TRUE	0.97865	10655	210	0.2831	9.79986	1	0.664562	coding	LjG1.1_chr3	34079432	34146810	67379	+
MSTRG.14269.2	weak gene overlap	MSTRG.14269	MSTRG.14269.2.p1																						TRUE	0.98946	3242	210	0.30187	9.79986	1	0.777993	coding	LjG1.1_chr3	34079432	34146810	67379	+
MSTRG.14269.3	weak gene overlap	MSTRG.14269	MSTRG.14269.3.p2																						FALSE	0.00052	17090	171	0.30387	8.54936	1	0.625358	coding	LjG1.1_chr3	34079432	34146810	67379	+
MSTRG.14269.3	weak gene overlap	MSTRG.14269	MSTRG.14269.3.p1																						FALSE	0.30998	17090	171	0.30387	8.54936	1	0.625358	coding	LjG1.1_chr3	34079432	34146810	67379	+
MSTRG.14269.3	weak gene overlap	MSTRG.14269	MSTRG.14269.3.p3																						TRUE	0.99165	17090	171	0.30387	8.54936	1	0.625358	coding	LjG1.1_chr3	34079432	34146810	67379	+
MSTRG.14269.3	weak gene overlap	MSTRG.14269	MSTRG.14269.3.p4																						FALSE	0.00139	17090	171	0.30387	8.54936	1	0.625358	coding	LjG1.1_chr3	34079432	34146810	67379	+
MSTRG.14269.4	LotjaGi3g1v0223200	MSTRG.14269	MSTRG.14269.4.p4																						FALSE	0.00139	6875	171	0.3174	8.54936	1	0.697809	coding	LjG1.1_chr3	34079432	34146810	67379	+
MSTRG.14269.4	LotjaGi3g1v0223200	MSTRG.14269	MSTRG.14269.4.p2																						FALSE	0.00052	6875	171	0.3174	8.54936	1	0.697809	coding	LjG1.1_chr3	34079432	34146810	67379	+
MSTRG.14269.4	LotjaGi3g1v0223200	MSTRG.14269	MSTRG.14269.4.p1																						FALSE	0.30998	6875	171	0.3174	8.54936	1	0.697809	coding	LjG1.1_chr3	34079432	34146810	67379	+
MSTRG.14269.4	LotjaGi3g1v0223200	MSTRG.14269	MSTRG.14269.4.p3																						TRUE	0.98603	6875	171	0.3174	8.54936	1	0.697809	coding	LjG1.1_chr3	34079432	34146810	67379	+
MSTRG.14269.5	weak gene overlap	MSTRG.14269	MSTRG.14269.5.p1																						TRUE	0.9906	12868	182	0.27517	9.73925	1	0.443769	noncoding	LjG1.1_chr3	34079432	34146810	67379	+
MSTRG.1427.1	no gene overlaps	MSTRG.1427	MSTRG.1427.1.p3																						FALSE	0.56478	26989	1237	0.33605	9.14041	1	1	coding	LjG1.1_chr1	23920973	23954419	33447	-
MSTRG.1427.1	no gene overlaps	MSTRG.1427	MSTRG.1427.1.p2																						FALSE	0.03606	26989	1237	0.33605	9.14041	1	1	coding	LjG1.1_chr1	23920973	23954419	33447	-
MSTRG.1427.1	no gene overlaps	MSTRG.1427	MSTRG.1427.1.p4																						TRUE	0.99141	26989	1237	0.33605	9.14041	1	1	coding	LjG1.1_chr1	23920973	23954419	33447	-
MSTRG.1427.1	no gene overlaps	MSTRG.1427	MSTRG.1427.1.p1																						TRUE	0.99387	26989	1237	0.33605	9.14041	1	1	coding	LjG1.1_chr1	23920973	23954419	33447	-
MSTRG.14270.1	no gene overlaps	MSTRG.14270																									1391	73	0.31627	10.3624	1	0.0497477	noncoding	LjG1.1_chr3	34112150	34113540	1391	-
MSTRG.14272.1	no gene overlaps	MSTRG.14272																									2643	59	0.26503	9.75988	1	0.0310349	noncoding	LjG1.1_chr3	34145294	34147936	2643	-
MSTRG.14276.1	no gene overlaps	MSTRG.14276	MSTRG.14276.1.p2																						FALSE	0.00157	21344	775	0.3182	8.07803	1	1	coding	LjG1.1_chr3	34184167	34206342	22176	-
MSTRG.14276.1	no gene overlaps	MSTRG.14276	MSTRG.14276.1.p1																						TRUE	0.9967	21344	775	0.3182	8.07803	1	1	coding	LjG1.1_chr3	34184167	34206342	22176	-
MSTRG.14276.1	no gene overlaps	MSTRG.14276	MSTRG.14276.1.p3																						FALSE	0.00096	21344	775	0.3182	8.07803	1	1	coding	LjG1.1_chr3	34184167	34206342	22176	-
MSTRG.14276.1	no gene overlaps	MSTRG.14276	MSTRG.14276.1.p4																						TRUE	0.99606	21344	775	0.3182	8.07803	1	1	coding	LjG1.1_chr3	34184167	34206342	22176	-
MSTRG.14276.2	no gene overlaps	MSTRG.14276	MSTRG.14276.2.p2																						TRUE	0.99606	9703	775	0.37508	8.07803	1	1	coding	LjG1.1_chr3	34184167	34206342	22176	-
MSTRG.14276.2	no gene overlaps	MSTRG.14276	MSTRG.14276.2.p3																						FALSE	0.00157	9703	775	0.37508	8.07803	1	1	coding	LjG1.1_chr3	34184167	34206342	22176	-
MSTRG.14276.2	no gene overlaps	MSTRG.14276	MSTRG.14276.2.p1																						TRUE	0.9967	9703	775	0.37508	8.07803	1	1	coding	LjG1.1_chr3	34184167	34206342	22176	-
MSTRG.14276.3	no gene overlaps	MSTRG.14276	MSTRG.14276.3.p1																						TRUE	0.99606	4736	775	0.44915	8.07803	1	1	coding	LjG1.1_chr3	34184167	34206342	22176	-
MSTRG.14276.4	no gene overlaps	MSTRG.14276	MSTRG.14276.4.p1																						FALSE	0.00096	8532	120	0.27191	11.3448	1	0.108649	noncoding	LjG1.1_chr3	34184167	34206342	22176	-
MSTRG.14277.1	no gene overlaps	MSTRG.14277	MSTRG.14277.1.p3																						TRUE	0.97633	16817	153	0.29772	9.48228	1	0.363281	noncoding	LjG1.1_chr3	34211475	34228979	17505	-
MSTRG.14277.1	no gene overlaps	MSTRG.14277	MSTRG.14277.1.p4																						TRUE	0.97322	16817	153	0.29772	9.48228	1	0.363281	noncoding	LjG1.1_chr3	34211475	34228979	17505	-
MSTRG.14277.1	no gene overlaps	MSTRG.14277	MSTRG.14277.1.p1																						FALSE	0.08052	16817	153	0.29772	9.48228	1	0.363281	noncoding	LjG1.1_chr3	34211475	34228979	17505	-
MSTRG.14277.1	no gene overlaps	MSTRG.14277	MSTRG.14277.1.p2																						TRUE	0.99954	16817	153	0.29772	9.48228	1	0.363281	noncoding	LjG1.1_chr3	34211475	34228979	17505	-
MSTRG.14278.1	no gene overlaps	MSTRG.14278	MSTRG.14278.1.p2																						TRUE	0.95383	38757	472	0.29595	5.13088	1	1	coding	LjG1.1_chr3	34236022	34285886	49865	-
MSTRG.14278.1	no gene overlaps	MSTRG.14278	MSTRG.14278.1.p13																						TRUE	0.99744	38757	472	0.29595	5.13088	1	1	coding	LjG1.1_chr3	34236022	34285886	49865	-
MSTRG.14278.1	no gene overlaps	MSTRG.14278	MSTRG.14278.1.p9																						TRUE	0.952	38757	472	0.29595	5.13088	1	1	coding	LjG1.1_chr3	34236022	34285886	49865	-
MSTRG.14278.1	no gene overlaps	MSTRG.14278	MSTRG.14278.1.p8																						TRUE	0.99972	38757	472	0.29595	5.13088	1	1	coding	LjG1.1_chr3	34236022	34285886	49865	-
MSTRG.14278.1	no gene overlaps	MSTRG.14278	MSTRG.14278.1.p3																						TRUE	0.99813	38757	472	0.29595	5.13088	1	1	coding	LjG1.1_chr3	34236022	34285886	49865	-
MSTRG.14278.1	no gene overlaps	MSTRG.14278	MSTRG.14278.1.p10																						FALSE	0.04655	38757	472	0.29595	5.13088	1	1	coding	LjG1.1_chr3	34236022	34285886	49865	-
MSTRG.14278.1	no gene overlaps	MSTRG.14278	MSTRG.14278.1.p7																						TRUE	0.99568	38757	472	0.29595	5.13088	1	1	coding	LjG1.1_chr3	34236022	34285886	49865	-
MSTRG.14278.1	no gene overlaps	MSTRG.14278	MSTRG.14278.1.p5																						TRUE	0.99869	38757	472	0.29595	5.13088	1	1	coding	LjG1.1_chr3	34236022	34285886	49865	-
MSTRG.14278.1	no gene overlaps	MSTRG.14278	MSTRG.14278.1.p1																						FALSE	0.87927	38757	472	0.29595	5.13088	1	1	coding	LjG1.1_chr3	34236022	34285886	49865	-
MSTRG.14278.1	no gene overlaps	MSTRG.14278	MSTRG.14278.1.p4																						TRUE	0.99502	38757	472	0.29595	5.13088	1	1	coding	LjG1.1_chr3	34236022	34285886	49865	-
MSTRG.14278.1	no gene overlaps	MSTRG.14278	MSTRG.14278.1.p11																						TRUE	0.99575	38757	472	0.29595	5.13088	1	1	coding	LjG1.1_chr3	34236022	34285886	49865	-
MSTRG.14278.1	no gene overlaps	MSTRG.14278	MSTRG.14278.1.p6																						TRUE	0.96161	38757	472	0.29595	5.13088	1	1	coding	LjG1.1_chr3	34236022	34285886	49865	-
MSTRG.14278.1	no gene overlaps	MSTRG.14278	MSTRG.14278.1.p12																						TRUE	0.99978	38757	472	0.29595	5.13088	1	1	coding	LjG1.1_chr3	34236022	34285886	49865	-
MSTRG.14278.2	no gene overlaps	MSTRG.14278	MSTRG.14278.2.p1																						FALSE	0.04655	13066	107	0.25541	7.74831	1	0.127418	noncoding	LjG1.1_chr3	34236022	34285886	49865	-
MSTRG.14279.1	no gene overlaps	MSTRG.14279	MSTRG.14279.1.p6																						TRUE	0.97485	55454	429	0.28082	7.17356	1	0.999984	coding	LjG1.1_chr3	34288782	34344318	55537	-
MSTRG.14279.1	no gene overlaps	MSTRG.14279	MSTRG.14279.1.p3																						FALSE	0.84116	55454	429	0.28082	7.17356	1	0.999984	coding	LjG1.1_chr3	34288782	34344318	55537	-
MSTRG.14279.1	no gene overlaps	MSTRG.14279	MSTRG.14279.1.p1																						TRUE	0.9999	55454	429	0.28082	7.17356	1	0.999984	coding	LjG1.1_chr3	34288782	34344318	55537	-
MSTRG.14279.1	no gene overlaps	MSTRG.14279	MSTRG.14279.1.p7																						TRUE	0.99995	55454	429	0.28082	7.17356	1	0.999984	coding	LjG1.1_chr3	34288782	34344318	55537	-
MSTRG.14279.1	no gene overlaps	MSTRG.14279	MSTRG.14279.1.p4																						FALSE	0.00501	55454	429	0.28082	7.17356	1	0.999984	coding	LjG1.1_chr3	34288782	34344318	55537	-
MSTRG.14279.1	no gene overlaps	MSTRG.14279	MSTRG.14279.1.p2																						FALSE	0.0125	55454	429	0.28082	7.17356	1	0.999984	coding	LjG1.1_chr3	34288782	34344318	55537	-
MSTRG.14279.1	no gene overlaps	MSTRG.14279	MSTRG.14279.1.p5																						TRUE	0.99931	55454	429	0.28082	7.17356	1	0.999984	coding	LjG1.1_chr3	34288782	34344318	55537	-
MSTRG.14279.2	no gene overlaps	MSTRG.14279	MSTRG.14279.2.p2																						FALSE	0.0125	48655	133	0.28082	10.306	1	0.173294	noncoding	LjG1.1_chr3	34288782	34344318	55537	-
MSTRG.14279.2	no gene overlaps	MSTRG.14279	MSTRG.14279.2.p3																						FALSE	0.00501	48655	133	0.28082	10.306	1	0.173294	noncoding	LjG1.1_chr3	34288782	34344318	55537	-
MSTRG.14279.2	no gene overlaps	MSTRG.14279	MSTRG.14279.2.p1																						TRUE	0.9999	48655	133	0.28082	10.306	1	0.173294	noncoding	LjG1.1_chr3	34288782	34344318	55537	-
MSTRG.14279.3	no gene overlaps	MSTRG.14279	MSTRG.14279.3.p3																						FALSE	0.00501	34039	133	0.29676	10.306	1	0.205714	noncoding	LjG1.1_chr3	34288782	34344318	55537	-
MSTRG.14279.3	no gene overlaps	MSTRG.14279	MSTRG.14279.3.p1																						TRUE	0.9999	34039	133	0.29676	10.306	1	0.205714	noncoding	LjG1.1_chr3	34288782	34344318	55537	-
MSTRG.14279.3	no gene overlaps	MSTRG.14279	MSTRG.14279.3.p2																						FALSE	0.0125	34039	133	0.29676	10.306	1	0.205714	noncoding	LjG1.1_chr3	34288782	34344318	55537	-
MSTRG.14279.4	no gene overlaps	MSTRG.14279	MSTRG.14279.4.p3																						FALSE	0.00501	32420	133	0.29676	10.306	1	0.205714	noncoding	LjG1.1_chr3	34288782	34344318	55537	-
MSTRG.14279.4	no gene overlaps	MSTRG.14279	MSTRG.14279.4.p2																						FALSE	0.0125	32420	133	0.29676	10.306	1	0.205714	noncoding	LjG1.1_chr3	34288782	34344318	55537	-
MSTRG.14279.4	no gene overlaps	MSTRG.14279	MSTRG.14279.4.p1																						TRUE	0.9999	32420	133	0.29676	10.306	1	0.205714	noncoding	LjG1.1_chr3	34288782	34344318	55537	-
MSTRG.1428.1	multi-gene overlap	MSTRG.1428	MSTRG.1428.1.p1																						TRUE	0.99538	13623	648	0.26189	9.36714	1	0.999991	coding	LjG1.1_chr1	23988133	24002444	14312	-
MSTRG.1428.1	multi-gene overlap	MSTRG.1428	MSTRG.1428.1.p3																						FALSE	0.49513	13623	648	0.26189	9.36714	1	0.999991	coding	LjG1.1_chr1	23988133	24002444	14312	-
MSTRG.1428.1	multi-gene overlap	MSTRG.1428	MSTRG.1428.1.p2	PF14580.12	KOG1859	Q54Q39	Leucine-rich repeat	norepinephrine secretion	sp|Q54Q39|PP1R7_DICDI Protein phosphatase 1 regulatory subunit pprA OS=Dictyostelium discoideum OX=44689 GN=pprA PE=3 SV=1	3.434E-15	3.382E-17	1.447E-12	36.100	39.500	33.800	79	90	76	466	436	412	592	561	544	TRUE	0.98414	13623	648	0.26189	9.36714	1	0.999991	coding	LjG1.1_chr1	23988133	24002444	14312	-
MSTRG.1428.10	weak gene overlap	MSTRG.1428	MSTRG.1428.10.p1																						TRUE	0.99538	8628	213	0.27057	8.08222	1	0.8217	coding	LjG1.1_chr1	23988133	24002444	14312	-
MSTRG.1428.10	weak gene overlap	MSTRG.1428	MSTRG.1428.10.p2																						FALSE	0.49513	8628	213	0.27057	8.08222	1	0.8217	coding	LjG1.1_chr1	23988133	24002444	14312	-
MSTRG.1428.11	weak gene overlap	MSTRG.1428	MSTRG.1428.11.p1																						TRUE	0.99682	3868	252	0.36845	8.27814	1	0.998235	coding	LjG1.1_chr1	23988133	24002444	14312	-
MSTRG.1428.2	weak gene overlap	MSTRG.1428	MSTRG.1428.2.p1																						TRUE	0.98414	6424	648	0.32162	9.36714	1	1	coding	LjG1.1_chr1	23988133	24002444	14312	-
MSTRG.1428.2	weak gene overlap	MSTRG.1428	MSTRG.1428.2.p2																						FALSE	0.49513	6424	648	0.32162	9.36714	1	1	coding	LjG1.1_chr1	23988133	24002444	14312	-
MSTRG.1428.3	multi-gene overlap	MSTRG.1428	MSTRG.1428.3.p1																						TRUE	0.9972	10236	648	0.28507	9.36714	1	0.999999	coding	LjG1.1_chr1	23988133	24002444	14312	-
MSTRG.1428.3	multi-gene overlap	MSTRG.1428	MSTRG.1428.3.p2																						FALSE	0.49513	10236	648	0.28507	9.36714	1	0.999999	coding	LjG1.1_chr1	23988133	24002444	14312	-
MSTRG.1428.3	multi-gene overlap	MSTRG.1428	MSTRG.1428.3.p3																						TRUE	0.98414	10236	648	0.28507	9.36714	1	0.999999	coding	LjG1.1_chr1	23988133	24002444	14312	-
MSTRG.1428.5	LotjaGi1g1v0144200	MSTRG.1428																									2393	639	0.40855	9.16736	-1	0.935923	coding	LjG1.1_chr1	23988133	24002444	14312	-
MSTRG.14280.1	multi-gene overlap	MSTRG.14280	MSTRG.14280.1.p10																						TRUE	0.9999	73870	402	0.29343	8.38297	1	0.999856	coding	LjG1.1_chr3	34298730	34373703	74974	+
MSTRG.14280.1	multi-gene overlap	MSTRG.14280	MSTRG.14280.1.p14																						TRUE	0.9866	73870	402	0.29343	8.38297	1	0.999856	coding	LjG1.1_chr3	34298730	34373703	74974	+
MSTRG.14280.1	multi-gene overlap	MSTRG.14280	MSTRG.14280.1.p21																						FALSE	0.07511	73870	402	0.29343	8.38297	1	0.999856	coding	LjG1.1_chr3	34298730	34373703	74974	+
MSTRG.14280.1	multi-gene overlap	MSTRG.14280	MSTRG.14280.1.p6																						FALSE	0.77847	73870	402	0.29343	8.38297	1	0.999856	coding	LjG1.1_chr3	34298730	34373703	74974	+
MSTRG.14280.1	multi-gene overlap	MSTRG.14280	MSTRG.14280.1.p29																						FALSE	0.06964	73870	402	0.29343	8.38297	1	0.999856	coding	LjG1.1_chr3	34298730	34373703	74974	+
MSTRG.14280.1	multi-gene overlap	MSTRG.14280	MSTRG.14280.1.p15																						TRUE	0.96241	73870	402	0.29343	8.38297	1	0.999856	coding	LjG1.1_chr3	34298730	34373703	74974	+
MSTRG.14280.1	multi-gene overlap	MSTRG.14280	MSTRG.14280.1.p23																						TRUE	0.93343	73870	402	0.29343	8.38297	1	0.999856	coding	LjG1.1_chr3	34298730	34373703	74974	+
MSTRG.14280.1	multi-gene overlap	MSTRG.14280	MSTRG.14280.1.p19																						TRUE	0.99841	73870	402	0.29343	8.38297	1	0.999856	coding	LjG1.1_chr3	34298730	34373703	74974	+
MSTRG.14280.1	multi-gene overlap	MSTRG.14280	MSTRG.14280.1.p22																						TRUE	0.99998	73870	402	0.29343	8.38297	1	0.999856	coding	LjG1.1_chr3	34298730	34373703	74974	+
MSTRG.14280.1	multi-gene overlap	MSTRG.14280	MSTRG.14280.1.p18																						TRUE	0.99955	73870	402	0.29343	8.38297	1	0.999856	coding	LjG1.1_chr3	34298730	34373703	74974	+
MSTRG.14280.1	multi-gene overlap	MSTRG.14280	MSTRG.14280.1.p30																						FALSE	0.42153	73870	402	0.29343	8.38297	1	0.999856	coding	LjG1.1_chr3	34298730	34373703	74974	+
MSTRG.14280.1	multi-gene overlap	MSTRG.14280	MSTRG.14280.1.p12																						TRUE	0.99951	73870	402	0.29343	8.38297	1	0.999856	coding	LjG1.1_chr3	34298730	34373703	74974	+
MSTRG.14280.1	multi-gene overlap	MSTRG.14280	MSTRG.14280.1.p5																						TRUE	0.99951	73870	402	0.29343	8.38297	1	0.999856	coding	LjG1.1_chr3	34298730	34373703	74974	+
MSTRG.14280.1	multi-gene overlap	MSTRG.14280	MSTRG.14280.1.p11																						FALSE	0.03745	73870	402	0.29343	8.38297	1	0.999856	coding	LjG1.1_chr3	34298730	34373703	74974	+
MSTRG.14280.1	multi-gene overlap	MSTRG.14280	MSTRG.14280.1.p17																						TRUE	0.99981	73870	402	0.29343	8.38297	1	0.999856	coding	LjG1.1_chr3	34298730	34373703	74974	+
MSTRG.14280.1	multi-gene overlap	MSTRG.14280	MSTRG.14280.1.p2																						TRUE	0.99889	73870	402	0.29343	8.38297	1	0.999856	coding	LjG1.1_chr3	34298730	34373703	74974	+
MSTRG.14280.1	multi-gene overlap	MSTRG.14280	MSTRG.14280.1.p24																						FALSE	0.02436	73870	402	0.29343	8.38297	1	0.999856	coding	LjG1.1_chr3	34298730	34373703	74974	+
MSTRG.14280.1	multi-gene overlap	MSTRG.14280	MSTRG.14280.1.p8																						FALSE	0.03084	73870	402	0.29343	8.38297	1	0.999856	coding	LjG1.1_chr3	34298730	34373703	74974	+
MSTRG.14280.1	multi-gene overlap	MSTRG.14280	MSTRG.14280.1.p27																						TRUE	0.9934	73870	402	0.29343	8.38297	1	0.999856	coding	LjG1.1_chr3	34298730	34373703	74974	+
MSTRG.14280.1	multi-gene overlap	MSTRG.14280	MSTRG.14280.1.p25																						FALSE	0.5367	73870	402	0.29343	8.38297	1	0.999856	coding	LjG1.1_chr3	34298730	34373703	74974	+
MSTRG.14280.1	multi-gene overlap	MSTRG.14280	MSTRG.14280.1.p33																						FALSE	0.87685	73870	402	0.29343	8.38297	1	0.999856	coding	LjG1.1_chr3	34298730	34373703	74974	+
MSTRG.14280.1	multi-gene overlap	MSTRG.14280	MSTRG.14280.1.p32																						TRUE	0.93306	73870	402	0.29343	8.38297	1	0.999856	coding	LjG1.1_chr3	34298730	34373703	74974	+
MSTRG.14280.1	multi-gene overlap	MSTRG.14280	MSTRG.14280.1.p3																						FALSE	0.73611	73870	402	0.29343	8.38297	1	0.999856	coding	LjG1.1_chr3	34298730	34373703	74974	+
MSTRG.14280.1	multi-gene overlap	MSTRG.14280	MSTRG.14280.1.p28																						FALSE	0.76059	73870	402	0.29343	8.38297	1	0.999856	coding	LjG1.1_chr3	34298730	34373703	74974	+
MSTRG.14280.1	multi-gene overlap	MSTRG.14280	MSTRG.14280.1.p20																						TRUE	0.99815	73870	402	0.29343	8.38297	1	0.999856	coding	LjG1.1_chr3	34298730	34373703	74974	+
MSTRG.14280.1	multi-gene overlap	MSTRG.14280	MSTRG.14280.1.p16																						TRUE	1	73870	402	0.29343	8.38297	1	0.999856	coding	LjG1.1_chr3	34298730	34373703	74974	+
MSTRG.14280.1	multi-gene overlap	MSTRG.14280	MSTRG.14280.1.p26																						FALSE	0.00015	73870	402	0.29343	8.38297	1	0.999856	coding	LjG1.1_chr3	34298730	34373703	74974	+
MSTRG.14280.1	multi-gene overlap	MSTRG.14280	MSTRG.14280.1.p34																						FALSE	0.72624	73870	402	0.29343	8.38297	1	0.999856	coding	LjG1.1_chr3	34298730	34373703	74974	+
MSTRG.14280.1	multi-gene overlap	MSTRG.14280	MSTRG.14280.1.p4																						TRUE	0.9939	73870	402	0.29343	8.38297	1	0.999856	coding	LjG1.1_chr3	34298730	34373703	74974	+
MSTRG.14280.1	multi-gene overlap	MSTRG.14280	MSTRG.14280.1.p9																						TRUE	0.98922	73870	402	0.29343	8.38297	1	0.999856	coding	LjG1.1_chr3	34298730	34373703	74974	+
MSTRG.14280.1	multi-gene overlap	MSTRG.14280	MSTRG.14280.1.p31																						TRUE	0.99267	73870	402	0.29343	8.38297	1	0.999856	coding	LjG1.1_chr3	34298730	34373703	74974	+
MSTRG.14280.1	multi-gene overlap	MSTRG.14280	MSTRG.14280.1.p7																						TRUE	0.99502	73870	402	0.29343	8.38297	1	0.999856	coding	LjG1.1_chr3	34298730	34373703	74974	+
MSTRG.14280.1	multi-gene overlap	MSTRG.14280	MSTRG.14280.1.p13																						TRUE	0.99987	73870	402	0.29343	8.38297	1	0.999856	coding	LjG1.1_chr3	34298730	34373703	74974	+
MSTRG.14280.1	multi-gene overlap	MSTRG.14280	MSTRG.14280.1.p1																						FALSE	0.35708	73870	402	0.29343	8.38297	1	0.999856	coding	LjG1.1_chr3	34298730	34373703	74974	+
MSTRG.14280.10	LotjaGi3g1v0224100	MSTRG.14280	MSTRG.14280.10.p2																						FALSE	0.83144	4997	262	0.33638	6.41641	1	0.999218	coding	LjG1.1_chr3	34298730	34373703	74974	+
MSTRG.14280.10	LotjaGi3g1v0224100	MSTRG.14280	MSTRG.14280.10.p3																						TRUE	0.99978	4997	262	0.33638	6.41641	1	0.999218	coding	LjG1.1_chr3	34298730	34373703	74974	+
MSTRG.14280.10	LotjaGi3g1v0224100	MSTRG.14280	MSTRG.14280.10.p1																						TRUE	0.99281	4997	262	0.33638	6.41641	1	0.999218	coding	LjG1.1_chr3	34298730	34373703	74974	+
MSTRG.14280.18	weak gene overlap	MSTRG.14280	MSTRG.14280.18.p11																						TRUE	0.99998	27041	402	0.29343	8.38297	1	0.999856	coding	LjG1.1_chr3	34298730	34373703	74974	+
MSTRG.14280.18	weak gene overlap	MSTRG.14280	MSTRG.14280.18.p1																						TRUE	0.99978	27041	402	0.29343	8.38297	1	0.999856	coding	LjG1.1_chr3	34298730	34373703	74974	+
MSTRG.14280.18	weak gene overlap	MSTRG.14280	MSTRG.14280.18.p7																						TRUE	0.98922	27041	402	0.29343	8.38297	1	0.999856	coding	LjG1.1_chr3	34298730	34373703	74974	+
MSTRG.14280.18	weak gene overlap	MSTRG.14280	MSTRG.14280.18.p5																						FALSE	0.87685	27041	402	0.29343	8.38297	1	0.999856	coding	LjG1.1_chr3	34298730	34373703	74974	+
MSTRG.14280.18	weak gene overlap	MSTRG.14280	MSTRG.14280.18.p8																						TRUE	0.9999	27041	402	0.29343	8.38297	1	0.999856	coding	LjG1.1_chr3	34298730	34373703	74974	+
MSTRG.14280.18	weak gene overlap	MSTRG.14280	MSTRG.14280.18.p4																						TRUE	0.93306	27041	402	0.29343	8.38297	1	0.999856	coding	LjG1.1_chr3	34298730	34373703	74974	+
MSTRG.14280.18	weak gene overlap	MSTRG.14280	MSTRG.14280.18.p6																						FALSE	0.72624	27041	402	0.29343	8.38297	1	0.999856	coding	LjG1.1_chr3	34298730	34373703	74974	+
MSTRG.14280.18	weak gene overlap	MSTRG.14280	MSTRG.14280.18.p9																						TRUE	0.99908	27041	402	0.29343	8.38297	1	0.999856	coding	LjG1.1_chr3	34298730	34373703	74974	+
MSTRG.14280.18	weak gene overlap	MSTRG.14280	MSTRG.14280.18.p3																						TRUE	0.99267	27041	402	0.29343	8.38297	1	0.999856	coding	LjG1.1_chr3	34298730	34373703	74974	+
MSTRG.14280.18	weak gene overlap	MSTRG.14280	MSTRG.14280.18.p2																						FALSE	0.42153	27041	402	0.29343	8.38297	1	0.999856	coding	LjG1.1_chr3	34298730	34373703	74974	+
MSTRG.14280.18	weak gene overlap	MSTRG.14280	MSTRG.14280.18.p12																						TRUE	0.93343	27041	402	0.29343	8.38297	1	0.999856	coding	LjG1.1_chr3	34298730	34373703	74974	+
MSTRG.14280.18	weak gene overlap	MSTRG.14280	MSTRG.14280.18.p10																						FALSE	0.07511	27041	402	0.29343	8.38297	1	0.999856	coding	LjG1.1_chr3	34298730	34373703	74974	+
MSTRG.14280.19	weak gene overlap	MSTRG.14280	MSTRG.14280.19.p1																						TRUE	0.99281	2536	172	0.33534	7.77555	1	0.837201	coding	LjG1.1_chr3	34298730	34373703	74974	+
MSTRG.14280.19	weak gene overlap	MSTRG.14280	MSTRG.14280.19.p3																						TRUE	0.99815	2536	172	0.33534	7.77555	1	0.837201	coding	LjG1.1_chr3	34298730	34373703	74974	+
MSTRG.14280.19	weak gene overlap	MSTRG.14280	MSTRG.14280.19.p2																						TRUE	0.99841	2536	172	0.33534	7.77555	1	0.837201	coding	LjG1.1_chr3	34298730	34373703	74974	+
MSTRG.14280.20	LotjaGi3g1v0224100	MSTRG.14280	MSTRG.14280.20.p1																						TRUE	0.99978	3908	262	0.35724	6.41641	1	0.999641	coding	LjG1.1_chr3	34298730	34373703	74974	+
MSTRG.14280.9	weak gene overlap	MSTRG.14280	MSTRG.14280.9.p16																						TRUE	0.9999	30291	402	0.29343	8.38297	1	0.999856	coding	LjG1.1_chr3	34298730	34373703	74974	+
MSTRG.14280.9	weak gene overlap	MSTRG.14280	MSTRG.14280.9.p3																						FALSE	0.07511	30291	402	0.29343	8.38297	1	0.999856	coding	LjG1.1_chr3	34298730	34373703	74974	+
MSTRG.14280.9	weak gene overlap	MSTRG.14280	MSTRG.14280.9.p8																						FALSE	0.42153	30291	402	0.29343	8.38297	1	0.999856	coding	LjG1.1_chr3	34298730	34373703	74974	+
MSTRG.14280.9	weak gene overlap	MSTRG.14280	MSTRG.14280.9.p6																						TRUE	0.99841	30291	402	0.29343	8.38297	1	0.999856	coding	LjG1.1_chr3	34298730	34373703	74974	+
MSTRG.14280.9	weak gene overlap	MSTRG.14280	MSTRG.14280.9.p13																						FALSE	0.76059	30291	402	0.29343	8.38297	1	0.999856	coding	LjG1.1_chr3	34298730	34373703	74974	+
MSTRG.14280.9	weak gene overlap	MSTRG.14280	MSTRG.14280.9.p5																						TRUE	0.93343	30291	402	0.29343	8.38297	1	0.999856	coding	LjG1.1_chr3	34298730	34373703	74974	+
MSTRG.14280.9	weak gene overlap	MSTRG.14280	MSTRG.14280.9.p9																						TRUE	0.99267	30291	402	0.29343	8.38297	1	0.999856	coding	LjG1.1_chr3	34298730	34373703	74974	+
MSTRG.14280.9	weak gene overlap	MSTRG.14280	MSTRG.14280.9.p7																						TRUE	0.99815	30291	402	0.29343	8.38297	1	0.999856	coding	LjG1.1_chr3	34298730	34373703	74974	+
MSTRG.14280.9	weak gene overlap	MSTRG.14280	MSTRG.14280.9.p14																						FALSE	0.06964	30291	402	0.29343	8.38297	1	0.999856	coding	LjG1.1_chr3	34298730	34373703	74974	+
MSTRG.14280.9	weak gene overlap	MSTRG.14280	MSTRG.14280.9.p4																						TRUE	0.99998	30291	402	0.29343	8.38297	1	0.999856	coding	LjG1.1_chr3	34298730	34373703	74974	+
MSTRG.14280.9	weak gene overlap	MSTRG.14280	MSTRG.14280.9.p12																						FALSE	0.72624	30291	402	0.29343	8.38297	1	0.999856	coding	LjG1.1_chr3	34298730	34373703	74974	+
MSTRG.14280.9	weak gene overlap	MSTRG.14280	MSTRG.14280.9.p15																						TRUE	0.98922	30291	402	0.29343	8.38297	1	0.999856	coding	LjG1.1_chr3	34298730	34373703	74974	+
MSTRG.14280.9	weak gene overlap	MSTRG.14280	MSTRG.14280.9.p2																						TRUE	0.99861	30291	402	0.29343	8.38297	1	0.999856	coding	LjG1.1_chr3	34298730	34373703	74974	+
MSTRG.14280.9	weak gene overlap	MSTRG.14280	MSTRG.14280.9.p11																						FALSE	0.87685	30291	402	0.29343	8.38297	1	0.999856	coding	LjG1.1_chr3	34298730	34373703	74974	+
MSTRG.14280.9	weak gene overlap	MSTRG.14280	MSTRG.14280.9.p10																						TRUE	0.93306	30291	402	0.29343	8.38297	1	0.999856	coding	LjG1.1_chr3	34298730	34373703	74974	+
MSTRG.14280.9	weak gene overlap	MSTRG.14280	MSTRG.14280.9.p1																						FALSE	0.03084	30291	402	0.29343	8.38297	1	0.999856	coding	LjG1.1_chr3	34298730	34373703	74974	+
MSTRG.14281.1	no gene overlaps	MSTRG.14281	MSTRG.14281.1.p15																						FALSE	0.29448	58490	337	0.28683	6.24578	1	0.999879	coding	LjG1.1_chr3	34362549	34480725	118177	-
MSTRG.14281.1	no gene overlaps	MSTRG.14281	MSTRG.14281.1.p8																						FALSE	0.00239	58490	337	0.28683	6.24578	1	0.999879	coding	LjG1.1_chr3	34362549	34480725	118177	-
MSTRG.14281.1	no gene overlaps	MSTRG.14281	MSTRG.14281.1.p12																						FALSE	0.00284	58490	337	0.28683	6.24578	1	0.999879	coding	LjG1.1_chr3	34362549	34480725	118177	-
MSTRG.14281.1	no gene overlaps	MSTRG.14281	MSTRG.14281.1.p13																						TRUE	0.9999	58490	337	0.28683	6.24578	1	0.999879	coding	LjG1.1_chr3	34362549	34480725	118177	-
MSTRG.14281.1	no gene overlaps	MSTRG.14281	MSTRG.14281.1.p10																						FALSE	0.00061	58490	337	0.28683	6.24578	1	0.999879	coding	LjG1.1_chr3	34362549	34480725	118177	-
MSTRG.14281.1	no gene overlaps	MSTRG.14281	MSTRG.14281.1.p11																						FALSE	0.1635	58490	337	0.28683	6.24578	1	0.999879	coding	LjG1.1_chr3	34362549	34480725	118177	-
MSTRG.14281.1	no gene overlaps	MSTRG.14281	MSTRG.14281.1.p2																						FALSE	0.04492	58490	337	0.28683	6.24578	1	0.999879	coding	LjG1.1_chr3	34362549	34480725	118177	-
MSTRG.14281.1	no gene overlaps	MSTRG.14281	MSTRG.14281.1.p3																						FALSE	0.01286	58490	337	0.28683	6.24578	1	0.999879	coding	LjG1.1_chr3	34362549	34480725	118177	-
MSTRG.14281.1	no gene overlaps	MSTRG.14281	MSTRG.14281.1.p5																						TRUE	0.99985	58490	337	0.28683	6.24578	1	0.999879	coding	LjG1.1_chr3	34362549	34480725	118177	-
MSTRG.14281.1	no gene overlaps	MSTRG.14281	MSTRG.14281.1.p1																						FALSE	0.74831	58490	337	0.28683	6.24578	1	0.999879	coding	LjG1.1_chr3	34362549	34480725	118177	-
MSTRG.14281.1	no gene overlaps	MSTRG.14281	MSTRG.14281.1.p17																						FALSE	0.00646	58490	337	0.28683	6.24578	1	0.999879	coding	LjG1.1_chr3	34362549	34480725	118177	-
MSTRG.14281.1	no gene overlaps	MSTRG.14281	MSTRG.14281.1.p7																						TRUE	0.99996	58490	337	0.28683	6.24578	1	0.999879	coding	LjG1.1_chr3	34362549	34480725	118177	-
MSTRG.14281.1	no gene overlaps	MSTRG.14281	MSTRG.14281.1.p9																						FALSE	0.00047	58490	337	0.28683	6.24578	1	0.999879	coding	LjG1.1_chr3	34362549	34480725	118177	-
MSTRG.14281.1	no gene overlaps	MSTRG.14281	MSTRG.14281.1.p18																						TRUE	0.99859	58490	337	0.28683	6.24578	1	0.999879	coding	LjG1.1_chr3	34362549	34480725	118177	-
MSTRG.14281.1	no gene overlaps	MSTRG.14281	MSTRG.14281.1.p6																						TRUE	0.99623	58490	337	0.28683	6.24578	1	0.999879	coding	LjG1.1_chr3	34362549	34480725	118177	-
MSTRG.14281.1	no gene overlaps	MSTRG.14281	MSTRG.14281.1.p16																						FALSE	0.09781	58490	337	0.28683	6.24578	1	0.999879	coding	LjG1.1_chr3	34362549	34480725	118177	-
MSTRG.14281.1	no gene overlaps	MSTRG.14281	MSTRG.14281.1.p4																						TRUE	0.99949	58490	337	0.28683	6.24578	1	0.999879	coding	LjG1.1_chr3	34362549	34480725	118177	-
MSTRG.14281.1	no gene overlaps	MSTRG.14281	MSTRG.14281.1.p14																						FALSE	0.00965	58490	337	0.28683	6.24578	1	0.999879	coding	LjG1.1_chr3	34362549	34480725	118177	-
MSTRG.14281.2	no gene overlaps	MSTRG.14281	MSTRG.14281.2.p1																						FALSE	0.44456	24081	142	0.28683	9.57035	1	0.250081	noncoding	LjG1.1_chr3	34362549	34480725	118177	-
MSTRG.14281.2	no gene overlaps	MSTRG.14281	MSTRG.14281.2.p7																						TRUE	0.90097	24081	142	0.28683	9.57035	1	0.250081	noncoding	LjG1.1_chr3	34362549	34480725	118177	-
MSTRG.14281.2	no gene overlaps	MSTRG.14281	MSTRG.14281.2.p6																						FALSE	0.06812	24081	142	0.28683	9.57035	1	0.250081	noncoding	LjG1.1_chr3	34362549	34480725	118177	-
MSTRG.14281.2	no gene overlaps	MSTRG.14281	MSTRG.14281.2.p4																						FALSE	0.23563	24081	142	0.28683	9.57035	1	0.250081	noncoding	LjG1.1_chr3	34362549	34480725	118177	-
MSTRG.14281.2	no gene overlaps	MSTRG.14281	MSTRG.14281.2.p5																						FALSE	0.12614	24081	142	0.28683	9.57035	1	0.250081	noncoding	LjG1.1_chr3	34362549	34480725	118177	-
MSTRG.14281.2	no gene overlaps	MSTRG.14281	MSTRG.14281.2.p3																						FALSE	0.00575	24081	142	0.28683	9.57035	1	0.250081	noncoding	LjG1.1_chr3	34362549	34480725	118177	-
MSTRG.14281.2	no gene overlaps	MSTRG.14281	MSTRG.14281.2.p2																						FALSE	0.00045	24081	142	0.28683	9.57035	1	0.250081	noncoding	LjG1.1_chr3	34362549	34480725	118177	-
MSTRG.14281.3	no gene overlaps	MSTRG.14281	MSTRG.14281.3.p7																						FALSE	0.00239	86676	337	0.28683	6.24578	1	0.999879	coding	LjG1.1_chr3	34362549	34480725	118177	-
MSTRG.14281.3	no gene overlaps	MSTRG.14281	MSTRG.14281.3.p3																						FALSE	0.00047	86676	337	0.28683	6.24578	1	0.999879	coding	LjG1.1_chr3	34362549	34480725	118177	-
MSTRG.14281.3	no gene overlaps	MSTRG.14281	MSTRG.14281.3.p4																						FALSE	0.00061	86676	337	0.28683	6.24578	1	0.999879	coding	LjG1.1_chr3	34362549	34480725	118177	-
MSTRG.14281.3	no gene overlaps	MSTRG.14281	MSTRG.14281.3.p28																						FALSE	0.06812	86676	337	0.28683	6.24578	1	0.999879	coding	LjG1.1_chr3	34362549	34480725	118177	-
MSTRG.14281.3	no gene overlaps	MSTRG.14281	MSTRG.14281.3.p26																						FALSE	0.14157	86676	337	0.28683	6.24578	1	0.999879	coding	LjG1.1_chr3	34362549	34480725	118177	-
MSTRG.14281.3	no gene overlaps	MSTRG.14281	MSTRG.14281.3.p23																						TRUE	0.99623	86676	337	0.28683	6.24578	1	0.999879	coding	LjG1.1_chr3	34362549	34480725	118177	-
MSTRG.14281.3	no gene overlaps	MSTRG.14281	MSTRG.14281.3.p9																						FALSE	0.09781	86676	337	0.28683	6.24578	1	0.999879	coding	LjG1.1_chr3	34362549	34480725	118177	-
MSTRG.14281.3	no gene overlaps	MSTRG.14281	MSTRG.14281.3.p6																						TRUE	0.99996	86676	337	0.28683	6.24578	1	0.999879	coding	LjG1.1_chr3	34362549	34480725	118177	-
MSTRG.14281.3	no gene overlaps	MSTRG.14281	MSTRG.14281.3.p5																						FALSE	0.84919	86676	337	0.28683	6.24578	1	0.999879	coding	LjG1.1_chr3	34362549	34480725	118177	-
MSTRG.14281.3	no gene overlaps	MSTRG.14281	MSTRG.14281.3.p25																						TRUE	0.90097	86676	337	0.28683	6.24578	1	0.999879	coding	LjG1.1_chr3	34362549	34480725	118177	-
MSTRG.14281.3	no gene overlaps	MSTRG.14281	MSTRG.14281.3.p8																						FALSE	0.29448	86676	337	0.28683	6.24578	1	0.999879	coding	LjG1.1_chr3	34362549	34480725	118177	-
MSTRG.14281.3	no gene overlaps	MSTRG.14281	MSTRG.14281.3.p1																						FALSE	0.74831	86676	337	0.28683	6.24578	1	0.999879	coding	LjG1.1_chr3	34362549	34480725	118177	-
MSTRG.14281.3	no gene overlaps	MSTRG.14281	MSTRG.14281.3.p15																						FALSE	0.76023	86676	337	0.28683	6.24578	1	0.999879	coding	LjG1.1_chr3	34362549	34480725	118177	-
MSTRG.14281.3	no gene overlaps	MSTRG.14281	MSTRG.14281.3.p18																						TRUE	0.9999	86676	337	0.28683	6.24578	1	0.999879	coding	LjG1.1_chr3	34362549	34480725	118177	-
MSTRG.14281.3	no gene overlaps	MSTRG.14281	MSTRG.14281.3.p27																						FALSE	0.12614	86676	337	0.28683	6.24578	1	0.999879	coding	LjG1.1_chr3	34362549	34480725	118177	-
MSTRG.14281.3	no gene overlaps	MSTRG.14281	MSTRG.14281.3.p10																						FALSE	0.00646	86676	337	0.28683	6.24578	1	0.999879	coding	LjG1.1_chr3	34362549	34480725	118177	-
MSTRG.14281.3	no gene overlaps	MSTRG.14281	MSTRG.14281.3.p24																						FALSE	0.55017	86676	337	0.28683	6.24578	1	0.999879	coding	LjG1.1_chr3	34362549	34480725	118177	-
MSTRG.14281.3	no gene overlaps	MSTRG.14281	MSTRG.14281.3.p13																						FALSE	0.03039	86676	337	0.28683	6.24578	1	0.999879	coding	LjG1.1_chr3	34362549	34480725	118177	-
MSTRG.14281.3	no gene overlaps	MSTRG.14281	MSTRG.14281.3.p11																						TRUE	0.99859	86676	337	0.28683	6.24578	1	0.999879	coding	LjG1.1_chr3	34362549	34480725	118177	-
MSTRG.14281.3	no gene overlaps	MSTRG.14281	MSTRG.14281.3.p22																						TRUE	0.99985	86676	337	0.28683	6.24578	1	0.999879	coding	LjG1.1_chr3	34362549	34480725	118177	-
MSTRG.14281.3	no gene overlaps	MSTRG.14281	MSTRG.14281.3.p16																						FALSE	0.44456	86676	337	0.28683	6.24578	1	0.999879	coding	LjG1.1_chr3	34362549	34480725	118177	-
MSTRG.14281.3	no gene overlaps	MSTRG.14281	MSTRG.14281.3.p12																						TRUE	0.99997	86676	337	0.28683	6.24578	1	0.999879	coding	LjG1.1_chr3	34362549	34480725	118177	-
MSTRG.14281.3	no gene overlaps	MSTRG.14281	MSTRG.14281.3.p20																						FALSE	0.01286	86676	337	0.28683	6.24578	1	0.999879	coding	LjG1.1_chr3	34362549	34480725	118177	-
MSTRG.14281.3	no gene overlaps	MSTRG.14281	MSTRG.14281.3.p19																						FALSE	0.00965	86676	337	0.28683	6.24578	1	0.999879	coding	LjG1.1_chr3	34362549	34480725	118177	-
MSTRG.14281.3	no gene overlaps	MSTRG.14281	MSTRG.14281.3.p2																						FALSE	0.04492	86676	337	0.28683	6.24578	1	0.999879	coding	LjG1.1_chr3	34362549	34480725	118177	-
MSTRG.14281.3	no gene overlaps	MSTRG.14281	MSTRG.14281.3.p17																						FALSE	0.00045	86676	337	0.28683	6.24578	1	0.999879	coding	LjG1.1_chr3	34362549	34480725	118177	-
MSTRG.14281.3	no gene overlaps	MSTRG.14281	MSTRG.14281.3.p14																						FALSE	0.00575	86676	337	0.28683	6.24578	1	0.999879	coding	LjG1.1_chr3	34362549	34480725	118177	-
MSTRG.14281.3	no gene overlaps	MSTRG.14281	MSTRG.14281.3.p21																						TRUE	0.99949	86676	337	0.28683	6.24578	1	0.999879	coding	LjG1.1_chr3	34362549	34480725	118177	-
MSTRG.14281.4	no gene overlaps	MSTRG.14281	MSTRG.14281.4.p3																						FALSE	0.00045	24058	142	0.28683	9.57035	1	0.250081	noncoding	LjG1.1_chr3	34362549	34480725	118177	-
MSTRG.14281.4	no gene overlaps	MSTRG.14281	MSTRG.14281.4.p4																						TRUE	0.90097	24058	142	0.28683	9.57035	1	0.250081	noncoding	LjG1.1_chr3	34362549	34480725	118177	-
MSTRG.14281.4	no gene overlaps	MSTRG.14281	MSTRG.14281.4.p1																						FALSE	0.00575	24058	142	0.28683	9.57035	1	0.250081	noncoding	LjG1.1_chr3	34362549	34480725	118177	-
MSTRG.14281.4	no gene overlaps	MSTRG.14281	MSTRG.14281.4.p5																						FALSE	0.23563	24058	142	0.28683	9.57035	1	0.250081	noncoding	LjG1.1_chr3	34362549	34480725	118177	-
MSTRG.14281.4	no gene overlaps	MSTRG.14281	MSTRG.14281.4.p7																						FALSE	0.06812	24058	142	0.28683	9.57035	1	0.250081	noncoding	LjG1.1_chr3	34362549	34480725	118177	-
MSTRG.14281.4	no gene overlaps	MSTRG.14281	MSTRG.14281.4.p2																						FALSE	0.44456	24058	142	0.28683	9.57035	1	0.250081	noncoding	LjG1.1_chr3	34362549	34480725	118177	-
MSTRG.14281.4	no gene overlaps	MSTRG.14281	MSTRG.14281.4.p6																						FALSE	0.12614	24058	142	0.28683	9.57035	1	0.250081	noncoding	LjG1.1_chr3	34362549	34480725	118177	-
MSTRG.14281.5	no gene overlaps	MSTRG.14281	MSTRG.14281.5.p7																						FALSE	0.00575	27078	142	0.28683	9.57035	1	0.250081	noncoding	LjG1.1_chr3	34362549	34480725	118177	-
MSTRG.14281.5	no gene overlaps	MSTRG.14281	MSTRG.14281.5.p6																						FALSE	0.06812	27078	142	0.28683	9.57035	1	0.250081	noncoding	LjG1.1_chr3	34362549	34480725	118177	-
MSTRG.14281.5	no gene overlaps	MSTRG.14281	MSTRG.14281.5.p2																						FALSE	0.44456	27078	142	0.28683	9.57035	1	0.250081	noncoding	LjG1.1_chr3	34362549	34480725	118177	-
MSTRG.14281.5	no gene overlaps	MSTRG.14281	MSTRG.14281.5.p5																						FALSE	0.12614	27078	142	0.28683	9.57035	1	0.250081	noncoding	LjG1.1_chr3	34362549	34480725	118177	-
MSTRG.14281.5	no gene overlaps	MSTRG.14281	MSTRG.14281.5.p4																						FALSE	0.26877	27078	142	0.28683	9.57035	1	0.250081	noncoding	LjG1.1_chr3	34362549	34480725	118177	-
MSTRG.14281.5	no gene overlaps	MSTRG.14281	MSTRG.14281.5.p1																						TRUE	0.90097	27078	142	0.28683	9.57035	1	0.250081	noncoding	LjG1.1_chr3	34362549	34480725	118177	-
MSTRG.14281.5	no gene overlaps	MSTRG.14281	MSTRG.14281.5.p3																						FALSE	0.00045	27078	142	0.28683	9.57035	1	0.250081	noncoding	LjG1.1_chr3	34362549	34480725	118177	-
MSTRG.14281.6	no gene overlaps	MSTRG.14281	MSTRG.14281.6.p2																						TRUE	0.90097	14388	117	0.28035	5.77606	1	0.363516	noncoding	LjG1.1_chr3	34362549	34480725	118177	-
MSTRG.14281.6	no gene overlaps	MSTRG.14281	MSTRG.14281.6.p1																						FALSE	0.00575	14388	117	0.28035	5.77606	1	0.363516	noncoding	LjG1.1_chr3	34362549	34480725	118177	-
MSTRG.14281.7	no gene overlaps	MSTRG.14281	MSTRG.14281.7.p2																						TRUE	0.99997	9115	211	0.32858	9.93795	1	0.889587	coding	LjG1.1_chr3	34362549	34480725	118177	-
MSTRG.14281.7	no gene overlaps	MSTRG.14281	MSTRG.14281.7.p1																						FALSE	0.55017	9115	211	0.32858	9.93795	1	0.889587	coding	LjG1.1_chr3	34362549	34480725	118177	-
MSTRG.14281.7	no gene overlaps	MSTRG.14281	MSTRG.14281.7.p3																						FALSE	0.03039	9115	211	0.32858	9.93795	1	0.889587	coding	LjG1.1_chr3	34362549	34480725	118177	-
MSTRG.14281.8	no gene overlaps	MSTRG.14281	MSTRG.14281.8.p3																						FALSE	0.09781	29592	188	0.28027	6.5718	1	0.875815	coding	LjG1.1_chr3	34362549	34480725	118177	-
MSTRG.14281.8	no gene overlaps	MSTRG.14281	MSTRG.14281.8.p6																						TRUE	0.99949	29592	188	0.28027	6.5718	1	0.875815	coding	LjG1.1_chr3	34362549	34480725	118177	-
MSTRG.14281.8	no gene overlaps	MSTRG.14281	MSTRG.14281.8.p4																						FALSE	0.00646	29592	188	0.28027	6.5718	1	0.875815	coding	LjG1.1_chr3	34362549	34480725	118177	-
MSTRG.14281.8	no gene overlaps	MSTRG.14281	MSTRG.14281.8.p5																						FALSE	0.01286	29592	188	0.28027	6.5718	1	0.875815	coding	LjG1.1_chr3	34362549	34480725	118177	-
MSTRG.14281.8	no gene overlaps	MSTRG.14281	MSTRG.14281.8.p2																						FALSE	0.29448	29592	188	0.28027	6.5718	1	0.875815	coding	LjG1.1_chr3	34362549	34480725	118177	-
MSTRG.14281.8	no gene overlaps	MSTRG.14281	MSTRG.14281.8.p1																						FALSE	0.00061	29592	188	0.28027	6.5718	1	0.875815	coding	LjG1.1_chr3	34362549	34480725	118177	-
MSTRG.14281.8	no gene overlaps	MSTRG.14281	MSTRG.14281.8.p7																						TRUE	0.99985	29592	188	0.28027	6.5718	1	0.875815	coding	LjG1.1_chr3	34362549	34480725	118177	-
MSTRG.14282.1	no gene overlaps	MSTRG.14282	MSTRG.14282.1.p11																						TRUE	0.99785	38903	229	0.29607	6.08003	1	0.98958	coding	LjG1.1_chr3	34373756	34501439	127684	+
MSTRG.14282.1	no gene overlaps	MSTRG.14282	MSTRG.14282.1.p9																						TRUE	0.95728	38903	229	0.29607	6.08003	1	0.98958	coding	LjG1.1_chr3	34373756	34501439	127684	+
MSTRG.14282.1	no gene overlaps	MSTRG.14282	MSTRG.14282.1.p10																						FALSE	0.12285	38903	229	0.29607	6.08003	1	0.98958	coding	LjG1.1_chr3	34373756	34501439	127684	+
MSTRG.14282.1	no gene overlaps	MSTRG.14282	MSTRG.14282.1.p8																						FALSE	0.89569	38903	229	0.29607	6.08003	1	0.98958	coding	LjG1.1_chr3	34373756	34501439	127684	+
MSTRG.14282.1	no gene overlaps	MSTRG.14282	MSTRG.14282.1.p7																						FALSE	0.52688	38903	229	0.29607	6.08003	1	0.98958	coding	LjG1.1_chr3	34373756	34501439	127684	+
MSTRG.14282.1	no gene overlaps	MSTRG.14282	MSTRG.14282.1.p3																						TRUE	0.97601	38903	229	0.29607	6.08003	1	0.98958	coding	LjG1.1_chr3	34373756	34501439	127684	+
MSTRG.14282.1	no gene overlaps	MSTRG.14282	MSTRG.14282.1.p2																						TRUE	0.99593	38903	229	0.29607	6.08003	1	0.98958	coding	LjG1.1_chr3	34373756	34501439	127684	+
MSTRG.14282.1	no gene overlaps	MSTRG.14282	MSTRG.14282.1.p4																						FALSE	0.11015	38903	229	0.29607	6.08003	1	0.98958	coding	LjG1.1_chr3	34373756	34501439	127684	+
MSTRG.14282.1	no gene overlaps	MSTRG.14282	MSTRG.14282.1.p6																						FALSE	0.22071	38903	229	0.29607	6.08003	1	0.98958	coding	LjG1.1_chr3	34373756	34501439	127684	+
MSTRG.14282.1	no gene overlaps	MSTRG.14282	MSTRG.14282.1.p1																						TRUE	0.99469	38903	229	0.29607	6.08003	1	0.98958	coding	LjG1.1_chr3	34373756	34501439	127684	+
MSTRG.14282.1	no gene overlaps	MSTRG.14282	MSTRG.14282.1.p5																						TRUE	0.99621	38903	229	0.29607	6.08003	1	0.98958	coding	LjG1.1_chr3	34373756	34501439	127684	+
MSTRG.14282.1	no gene overlaps	MSTRG.14282	MSTRG.14282.1.p12																						FALSE	0.48833	38903	229	0.29607	6.08003	1	0.98958	coding	LjG1.1_chr3	34373756	34501439	127684	+
MSTRG.14282.10	multi-gene overlap	MSTRG.14282	MSTRG.14282.10.p2																						FALSE	0.84177	10463	553	0.25541	9.60297	1	0.999682	coding	LjG1.1_chr3	34373756	34501439	127684	+
MSTRG.14282.10	multi-gene overlap	MSTRG.14282	MSTRG.14282.10.p1																						TRUE	0.99349	10463	553	0.25541	9.60297	1	0.999682	coding	LjG1.1_chr3	34373756	34501439	127684	+
MSTRG.14282.10	multi-gene overlap	MSTRG.14282	MSTRG.14282.10.p3																						FALSE	0.12515	10463	553	0.25541	9.60297	1	0.999682	coding	LjG1.1_chr3	34373756	34501439	127684	+
MSTRG.14282.11	multi-gene overlap	MSTRG.14282	MSTRG.14282.11.p2																						FALSE	0.84177	8804	430	0.31684	9.3079	1	0.999958	coding	LjG1.1_chr3	34373756	34501439	127684	+
MSTRG.14282.11	multi-gene overlap	MSTRG.14282	MSTRG.14282.11.p1																						TRUE	0.99197	8804	430	0.31684	9.3079	1	0.999958	coding	LjG1.1_chr3	34373756	34501439	127684	+
MSTRG.14282.11	multi-gene overlap	MSTRG.14282	MSTRG.14282.11.p3																						FALSE	0.12515	8804	430	0.31684	9.3079	1	0.999958	coding	LjG1.1_chr3	34373756	34501439	127684	+
MSTRG.14282.2	no gene overlaps	MSTRG.14282	MSTRG.14282.2.p6																						TRUE	0.99621	72320	1004	0.29607	6.98588	1	1	coding	LjG1.1_chr3	34373756	34501439	127684	+
MSTRG.14282.2	no gene overlaps	MSTRG.14282	MSTRG.14282.2.p16																						TRUE	0.95728	72320	1004	0.29607	6.98588	1	1	coding	LjG1.1_chr3	34373756	34501439	127684	+
MSTRG.14282.2	no gene overlaps	MSTRG.14282	MSTRG.14282.2.p11																						FALSE	0.11015	72320	1004	0.29607	6.98588	1	1	coding	LjG1.1_chr3	34373756	34501439	127684	+
MSTRG.14282.2	no gene overlaps	MSTRG.14282	MSTRG.14282.2.p15																						FALSE	0.89569	72320	1004	0.29607	6.98588	1	1	coding	LjG1.1_chr3	34373756	34501439	127684	+
MSTRG.14282.2	no gene overlaps	MSTRG.14282	MSTRG.14282.2.p1																						TRUE	0.99469	72320	1004	0.29607	6.98588	1	1	coding	LjG1.1_chr3	34373756	34501439	127684	+
MSTRG.14282.2	no gene overlaps	MSTRG.14282	MSTRG.14282.2.p12																						FALSE	0.0034	72320	1004	0.29607	6.98588	1	1	coding	LjG1.1_chr3	34373756	34501439	127684	+
MSTRG.14282.2	no gene overlaps	MSTRG.14282	MSTRG.14282.2.p9																						TRUE	0.99593	72320	1004	0.29607	6.98588	1	1	coding	LjG1.1_chr3	34373756	34501439	127684	+
MSTRG.14282.2	no gene overlaps	MSTRG.14282	MSTRG.14282.2.p18																						FALSE	0.57295	72320	1004	0.29607	6.98588	1	1	coding	LjG1.1_chr3	34373756	34501439	127684	+
MSTRG.14282.2	no gene overlaps	MSTRG.14282	MSTRG.14282.2.p10																						TRUE	0.97601	72320	1004	0.29607	6.98588	1	1	coding	LjG1.1_chr3	34373756	34501439	127684	+
MSTRG.14282.2	no gene overlaps	MSTRG.14282	MSTRG.14282.2.p17																						FALSE	0.00569	72320	1004	0.29607	6.98588	1	1	coding	LjG1.1_chr3	34373756	34501439	127684	+
MSTRG.14282.2	no gene overlaps	MSTRG.14282	MSTRG.14282.2.p5																						TRUE	0.99557	72320	1004	0.29607	6.98588	1	1	coding	LjG1.1_chr3	34373756	34501439	127684	+
MSTRG.14282.2	no gene overlaps	MSTRG.14282	MSTRG.14282.2.p13																						TRUE	0.99126	72320	1004	0.29607	6.98588	1	1	coding	LjG1.1_chr3	34373756	34501439	127684	+
MSTRG.14282.2	no gene overlaps	MSTRG.14282	MSTRG.14282.2.p19																						TRUE	0.99941	72320	1004	0.29607	6.98588	1	1	coding	LjG1.1_chr3	34373756	34501439	127684	+
MSTRG.14282.2	no gene overlaps	MSTRG.14282	MSTRG.14282.2.p2																						TRUE	0.99785	72320	1004	0.29607	6.98588	1	1	coding	LjG1.1_chr3	34373756	34501439	127684	+
MSTRG.14282.2	no gene overlaps	MSTRG.14282	MSTRG.14282.2.p14																						FALSE	0.12285	72320	1004	0.29607	6.98588	1	1	coding	LjG1.1_chr3	34373756	34501439	127684	+
MSTRG.14282.2	no gene overlaps	MSTRG.14282	MSTRG.14282.2.p20																						TRUE	0.99376	72320	1004	0.29607	6.98588	1	1	coding	LjG1.1_chr3	34373756	34501439	127684	+
MSTRG.14282.2	no gene overlaps	MSTRG.14282	MSTRG.14282.2.p21																						TRUE	0.99995	72320	1004	0.29607	6.98588	1	1	coding	LjG1.1_chr3	34373756	34501439	127684	+
MSTRG.14282.2	no gene overlaps	MSTRG.14282	MSTRG.14282.2.p7																						FALSE	0.22071	72320	1004	0.29607	6.98588	1	1	coding	LjG1.1_chr3	34373756	34501439	127684	+
MSTRG.14282.2	no gene overlaps	MSTRG.14282	MSTRG.14282.2.p4																						FALSE	0.03838	72320	1004	0.29607	6.98588	1	1	coding	LjG1.1_chr3	34373756	34501439	127684	+
MSTRG.14282.2	no gene overlaps	MSTRG.14282	MSTRG.14282.2.p8																						FALSE	0.52688	72320	1004	0.29607	6.98588	1	1	coding	LjG1.1_chr3	34373756	34501439	127684	+
MSTRG.14282.2	no gene overlaps	MSTRG.14282	MSTRG.14282.2.p22																						FALSE	0.00527	72320	1004	0.29607	6.98588	1	1	coding	LjG1.1_chr3	34373756	34501439	127684	+
MSTRG.14282.2	no gene overlaps	MSTRG.14282	MSTRG.14282.2.p3																						FALSE	0.48833	72320	1004	0.29607	6.98588	1	1	coding	LjG1.1_chr3	34373756	34501439	127684	+
MSTRG.14282.25	multi-gene overlap	MSTRG.14282	MSTRG.14282.25.p3																						TRUE	0.98983	8540	757	0.35599	8.20259	1	1	coding	LjG1.1_chr3	34373756	34501439	127684	+
MSTRG.14282.25	multi-gene overlap	MSTRG.14282	MSTRG.14282.25.p1																						FALSE	0.12515	8540	757	0.35599	8.20259	1	1	coding	LjG1.1_chr3	34373756	34501439	127684	+
MSTRG.14282.25	multi-gene overlap	MSTRG.14282	MSTRG.14282.25.p2																						FALSE	0.84177	8540	757	0.35599	8.20259	1	1	coding	LjG1.1_chr3	34373756	34501439	127684	+
MSTRG.14282.25	multi-gene overlap	MSTRG.14282	MSTRG.14282.25.p4		2QV0Y			Domain of unknown function (DUF4378)			1.348E-18			35.200			95			595			755		TRUE	0.99183	8540	757	0.35599	8.20259	1	1	coding	LjG1.1_chr3	34373756	34501439	127684	+
MSTRG.14282.3	multi-gene overlap	MSTRG.14282	MSTRG.14282.3.p1																						FALSE	0.89569	115586	1035	0.29772	8.48799	1	1	coding	LjG1.1_chr3	34373756	34501439	127684	+
MSTRG.14282.3	multi-gene overlap	MSTRG.14282	MSTRG.14282.3.p33																						FALSE	0.12285	115586	1035	0.29772	8.48799	1	1	coding	LjG1.1_chr3	34373756	34501439	127684	+
MSTRG.14282.3	multi-gene overlap	MSTRG.14282	MSTRG.14282.3.p22																						TRUE	0.99376	115586	1035	0.29772	8.48799	1	1	coding	LjG1.1_chr3	34373756	34501439	127684	+
MSTRG.14282.3	multi-gene overlap	MSTRG.14282	MSTRG.14282.3.p7																						TRUE	0.98672	115586	1035	0.29772	8.48799	1	1	coding	LjG1.1_chr3	34373756	34501439	127684	+
MSTRG.14282.3	multi-gene overlap	MSTRG.14282	MSTRG.14282.3.p28																						FALSE	0.00519	115586	1035	0.29772	8.48799	1	1	coding	LjG1.1_chr3	34373756	34501439	127684	+
MSTRG.14282.3	multi-gene overlap	MSTRG.14282	MSTRG.14282.3.p12																						TRUE	0.9955	115586	1035	0.29772	8.48799	1	1	coding	LjG1.1_chr3	34373756	34501439	127684	+
MSTRG.14282.3	multi-gene overlap	MSTRG.14282	MSTRG.14282.3.p25																						TRUE	0.99773	115586	1035	0.29772	8.48799	1	1	coding	LjG1.1_chr3	34373756	34501439	127684	+
MSTRG.14282.3	multi-gene overlap	MSTRG.14282	MSTRG.14282.3.p34																						TRUE	0.99593	115586	1035	0.29772	8.48799	1	1	coding	LjG1.1_chr3	34373756	34501439	127684	+
MSTRG.14282.3	multi-gene overlap	MSTRG.14282	MSTRG.14282.3.p39																						TRUE	0.97914	115586	1035	0.29772	8.48799	1	1	coding	LjG1.1_chr3	34373756	34501439	127684	+
MSTRG.14282.3	multi-gene overlap	MSTRG.14282	MSTRG.14282.3.p19																						FALSE	0.00569	115586	1035	0.29772	8.48799	1	1	coding	LjG1.1_chr3	34373756	34501439	127684	+
MSTRG.14282.3	multi-gene overlap	MSTRG.14282	MSTRG.14282.3.p11																						TRUE	0.99737	115586	1035	0.29772	8.48799	1	1	coding	LjG1.1_chr3	34373756	34501439	127684	+
MSTRG.14282.3	multi-gene overlap	MSTRG.14282	MSTRG.14282.3.p23																						TRUE	0.99995	115586	1035	0.29772	8.48799	1	1	coding	LjG1.1_chr3	34373756	34501439	127684	+
MSTRG.14282.3	multi-gene overlap	MSTRG.14282	MSTRG.14282.3.p5																						FALSE	0.0034	115586	1035	0.29772	8.48799	1	1	coding	LjG1.1_chr3	34373756	34501439	127684	+
MSTRG.14282.3	multi-gene overlap	MSTRG.14282	MSTRG.14282.3.p14																						FALSE	0.01465	115586	1035	0.29772	8.48799	1	1	coding	LjG1.1_chr3	34373756	34501439	127684	+
MSTRG.14282.3	multi-gene overlap	MSTRG.14282	MSTRG.14282.3.p26																						TRUE	0.99928	115586	1035	0.29772	8.48799	1	1	coding	LjG1.1_chr3	34373756	34501439	127684	+
MSTRG.14282.3	multi-gene overlap	MSTRG.14282	MSTRG.14282.3.p9																						TRUE	0.99733	115586	1035	0.29772	8.48799	1	1	coding	LjG1.1_chr3	34373756	34501439	127684	+
MSTRG.14282.3	multi-gene overlap	MSTRG.14282	MSTRG.14282.3.p8																						TRUE	0.9998	115586	1035	0.29772	8.48799	1	1	coding	LjG1.1_chr3	34373756	34501439	127684	+
MSTRG.14282.3	multi-gene overlap	MSTRG.14282	MSTRG.14282.3.p18																						TRUE	0.99785	115586	1035	0.29772	8.48799	1	1	coding	LjG1.1_chr3	34373756	34501439	127684	+
MSTRG.14282.3	multi-gene overlap	MSTRG.14282	MSTRG.14282.3.p6																						TRUE	0.99126	115586	1035	0.29772	8.48799	1	1	coding	LjG1.1_chr3	34373756	34501439	127684	+
MSTRG.14282.3	multi-gene overlap	MSTRG.14282	MSTRG.14282.3.p20																						FALSE	0.57295	115586	1035	0.29772	8.48799	1	1	coding	LjG1.1_chr3	34373756	34501439	127684	+
MSTRG.14282.3	multi-gene overlap	MSTRG.14282	MSTRG.14282.3.p24																						FALSE	0.00527	115586	1035	0.29772	8.48799	1	1	coding	LjG1.1_chr3	34373756	34501439	127684	+
MSTRG.14282.3	multi-gene overlap	MSTRG.14282	MSTRG.14282.3.p2																						TRUE	0.95728	115586	1035	0.29772	8.48799	1	1	coding	LjG1.1_chr3	34373756	34501439	127684	+
MSTRG.14282.3	multi-gene overlap	MSTRG.14282	MSTRG.14282.3.p27																						TRUE	0.97806	115586	1035	0.29772	8.48799	1	1	coding	LjG1.1_chr3	34373756	34501439	127684	+
MSTRG.14282.3	multi-gene overlap	MSTRG.14282	MSTRG.14282.3.p17																						FALSE	0.52688	115586	1035	0.29772	8.48799	1	1	coding	LjG1.1_chr3	34373756	34501439	127684	+
MSTRG.14282.3	multi-gene overlap	MSTRG.14282	MSTRG.14282.3.p10																						TRUE	0.99818	115586	1035	0.29772	8.48799	1	1	coding	LjG1.1_chr3	34373756	34501439	127684	+
MSTRG.14282.3	multi-gene overlap	MSTRG.14282	MSTRG.14282.3.p38																						TRUE	0.99557	115586	1035	0.29772	8.48799	1	1	coding	LjG1.1_chr3	34373756	34501439	127684	+
MSTRG.14282.3	multi-gene overlap	MSTRG.14282	MSTRG.14282.3.p15																						FALSE	0.77755	115586	1035	0.29772	8.48799	1	1	coding	LjG1.1_chr3	34373756	34501439	127684	+
MSTRG.14282.3	multi-gene overlap	MSTRG.14282	MSTRG.14282.3.p16																						TRUE	0.99197	115586	1035	0.29772	8.48799	1	1	coding	LjG1.1_chr3	34373756	34501439	127684	+
MSTRG.14282.3	multi-gene overlap	MSTRG.14282	MSTRG.14282.3.p36																						FALSE	0.48833	115586	1035	0.29772	8.48799	1	1	coding	LjG1.1_chr3	34373756	34501439	127684	+
MSTRG.14282.3	multi-gene overlap	MSTRG.14282	MSTRG.14282.3.p35																						TRUE	0.9986	115586	1035	0.29772	8.48799	1	1	coding	LjG1.1_chr3	34373756	34501439	127684	+
MSTRG.14282.3	multi-gene overlap	MSTRG.14282	MSTRG.14282.3.p32																						FALSE	0.86503	115586	1035	0.29772	8.48799	1	1	coding	LjG1.1_chr3	34373756	34501439	127684	+
MSTRG.14282.3	multi-gene overlap	MSTRG.14282	MSTRG.14282.3.p30																						FALSE	0.1765	115586	1035	0.29772	8.48799	1	1	coding	LjG1.1_chr3	34373756	34501439	127684	+
MSTRG.14282.3	multi-gene overlap	MSTRG.14282	MSTRG.14282.3.p31																						TRUE	0.99014	115586	1035	0.29772	8.48799	1	1	coding	LjG1.1_chr3	34373756	34501439	127684	+
MSTRG.14282.3	multi-gene overlap	MSTRG.14282	MSTRG.14282.3.p29																						FALSE	0.00445	115586	1035	0.29772	8.48799	1	1	coding	LjG1.1_chr3	34373756	34501439	127684	+
MSTRG.14282.3	multi-gene overlap	MSTRG.14282	MSTRG.14282.3.p4																						FALSE	0.11015	115586	1035	0.29772	8.48799	1	1	coding	LjG1.1_chr3	34373756	34501439	127684	+
MSTRG.14282.3	multi-gene overlap	MSTRG.14282	MSTRG.14282.3.p37																						FALSE	0.03838	115586	1035	0.29772	8.48799	1	1	coding	LjG1.1_chr3	34373756	34501439	127684	+
MSTRG.14282.3	multi-gene overlap	MSTRG.14282	MSTRG.14282.3.p21																						TRUE	0.99941	115586	1035	0.29772	8.48799	1	1	coding	LjG1.1_chr3	34373756	34501439	127684	+
MSTRG.14282.3	multi-gene overlap	MSTRG.14282	MSTRG.14282.3.p13																						FALSE	0.00082	115586	1035	0.29772	8.48799	1	1	coding	LjG1.1_chr3	34373756	34501439	127684	+
MSTRG.14282.3	multi-gene overlap	MSTRG.14282	MSTRG.14282.3.p3																						TRUE	0.97601	115586	1035	0.29772	8.48799	1	1	coding	LjG1.1_chr3	34373756	34501439	127684	+
MSTRG.14282.4	multi-gene overlap	MSTRG.14282	MSTRG.14282.4.p13																						FALSE	0.89379	99540	1035	0.29772	8.48799	1	1	coding	LjG1.1_chr3	34373756	34501439	127684	+
MSTRG.14282.4	multi-gene overlap	MSTRG.14282	MSTRG.14282.4.p26																						FALSE	0.12515	99540	1035	0.29772	8.48799	1	1	coding	LjG1.1_chr3	34373756	34501439	127684	+
MSTRG.14282.4	multi-gene overlap	MSTRG.14282	MSTRG.14282.4.p4																						TRUE	0.99126	99540	1035	0.29772	8.48799	1	1	coding	LjG1.1_chr3	34373756	34501439	127684	+
MSTRG.14282.4	multi-gene overlap	MSTRG.14282	MSTRG.14282.4.p23																						FALSE	0.00519	99540	1035	0.29772	8.48799	1	1	coding	LjG1.1_chr3	34373756	34501439	127684	+
MSTRG.14282.4	multi-gene overlap	MSTRG.14282	MSTRG.14282.4.p24																						FALSE	0.00445	99540	1035	0.29772	8.48799	1	1	coding	LjG1.1_chr3	34373756	34501439	127684	+
MSTRG.14282.4	multi-gene overlap	MSTRG.14282	MSTRG.14282.4.p25																						FALSE	0.1765	99540	1035	0.29772	8.48799	1	1	coding	LjG1.1_chr3	34373756	34501439	127684	+
MSTRG.14282.4	multi-gene overlap	MSTRG.14282	MSTRG.14282.4.p14																						FALSE	0.00569	99540	1035	0.29772	8.48799	1	1	coding	LjG1.1_chr3	34373756	34501439	127684	+
MSTRG.14282.4	multi-gene overlap	MSTRG.14282	MSTRG.14282.4.p7																						TRUE	0.99733	99540	1035	0.29772	8.48799	1	1	coding	LjG1.1_chr3	34373756	34501439	127684	+
MSTRG.14282.4	multi-gene overlap	MSTRG.14282	MSTRG.14282.4.p10																						TRUE	0.9955	99540	1035	0.29772	8.48799	1	1	coding	LjG1.1_chr3	34373756	34501439	127684	+
MSTRG.14282.4	multi-gene overlap	MSTRG.14282	MSTRG.14282.4.p18																						TRUE	0.99995	99540	1035	0.29772	8.48799	1	1	coding	LjG1.1_chr3	34373756	34501439	127684	+
MSTRG.14282.4	multi-gene overlap	MSTRG.14282	MSTRG.14282.4.p8																						TRUE	0.99818	99540	1035	0.29772	8.48799	1	1	coding	LjG1.1_chr3	34373756	34501439	127684	+
MSTRG.14282.4	multi-gene overlap	MSTRG.14282	MSTRG.14282.4.p27																						FALSE	0.38775	99540	1035	0.29772	8.48799	1	1	coding	LjG1.1_chr3	34373756	34501439	127684	+
MSTRG.14282.4	multi-gene overlap	MSTRG.14282	MSTRG.14282.4.p11																						FALSE	0.00082	99540	1035	0.29772	8.48799	1	1	coding	LjG1.1_chr3	34373756	34501439	127684	+
MSTRG.14282.4	multi-gene overlap	MSTRG.14282	MSTRG.14282.4.p31																						TRUE	0.99557	99540	1035	0.29772	8.48799	1	1	coding	LjG1.1_chr3	34373756	34501439	127684	+
MSTRG.14282.4	multi-gene overlap	MSTRG.14282	MSTRG.14282.4.p1																						TRUE	0.97601	99540	1035	0.29772	8.48799	1	1	coding	LjG1.1_chr3	34373756	34501439	127684	+
MSTRG.14282.4	multi-gene overlap	MSTRG.14282	MSTRG.14282.4.p19																						FALSE	0.00527	99540	1035	0.29772	8.48799	1	1	coding	LjG1.1_chr3	34373756	34501439	127684	+
MSTRG.14282.4	multi-gene overlap	MSTRG.14282	MSTRG.14282.4.p6																						TRUE	0.9998	99540	1035	0.29772	8.48799	1	1	coding	LjG1.1_chr3	34373756	34501439	127684	+
MSTRG.14282.4	multi-gene overlap	MSTRG.14282	MSTRG.14282.4.p12																						FALSE	0.01465	99540	1035	0.29772	8.48799	1	1	coding	LjG1.1_chr3	34373756	34501439	127684	+
MSTRG.14282.4	multi-gene overlap	MSTRG.14282	MSTRG.14282.4.p3																						FALSE	0.0034	99540	1035	0.29772	8.48799	1	1	coding	LjG1.1_chr3	34373756	34501439	127684	+
MSTRG.14282.4	multi-gene overlap	MSTRG.14282	MSTRG.14282.4.p16																						TRUE	0.99941	99540	1035	0.29772	8.48799	1	1	coding	LjG1.1_chr3	34373756	34501439	127684	+
MSTRG.14282.4	multi-gene overlap	MSTRG.14282	MSTRG.14282.4.p29																						FALSE	0.48833	99540	1035	0.29772	8.48799	1	1	coding	LjG1.1_chr3	34373756	34501439	127684	+
MSTRG.14282.4	multi-gene overlap	MSTRG.14282	MSTRG.14282.4.p30																						FALSE	0.03838	99540	1035	0.29772	8.48799	1	1	coding	LjG1.1_chr3	34373756	34501439	127684	+
MSTRG.14282.4	multi-gene overlap	MSTRG.14282	MSTRG.14282.4.p17																						TRUE	0.99376	99540	1035	0.29772	8.48799	1	1	coding	LjG1.1_chr3	34373756	34501439	127684	+
MSTRG.14282.4	multi-gene overlap	MSTRG.14282	MSTRG.14282.4.p2																						FALSE	0.11015	99540	1035	0.29772	8.48799	1	1	coding	LjG1.1_chr3	34373756	34501439	127684	+
MSTRG.14282.4	multi-gene overlap	MSTRG.14282	MSTRG.14282.4.p32																						TRUE	0.97914	99540	1035	0.29772	8.48799	1	1	coding	LjG1.1_chr3	34373756	34501439	127684	+
MSTRG.14282.4	multi-gene overlap	MSTRG.14282	MSTRG.14282.4.p33																						FALSE	0.86503	99540	1035	0.29772	8.48799	1	1	coding	LjG1.1_chr3	34373756	34501439	127684	+
MSTRG.14282.4	multi-gene overlap	MSTRG.14282	MSTRG.14282.4.p21																						TRUE	0.99928	99540	1035	0.29772	8.48799	1	1	coding	LjG1.1_chr3	34373756	34501439	127684	+
MSTRG.14282.4	multi-gene overlap	MSTRG.14282	MSTRG.14282.4.p15																						FALSE	0.57295	99540	1035	0.29772	8.48799	1	1	coding	LjG1.1_chr3	34373756	34501439	127684	+
MSTRG.14282.4	multi-gene overlap	MSTRG.14282	MSTRG.14282.4.p5																						TRUE	0.98672	99540	1035	0.29772	8.48799	1	1	coding	LjG1.1_chr3	34373756	34501439	127684	+
MSTRG.14282.4	multi-gene overlap	MSTRG.14282	MSTRG.14282.4.p22																						TRUE	0.97806	99540	1035	0.29772	8.48799	1	1	coding	LjG1.1_chr3	34373756	34501439	127684	+
MSTRG.14282.4	multi-gene overlap	MSTRG.14282	MSTRG.14282.4.p9																						TRUE	0.99737	99540	1035	0.29772	8.48799	1	1	coding	LjG1.1_chr3	34373756	34501439	127684	+
MSTRG.14282.4	multi-gene overlap	MSTRG.14282	MSTRG.14282.4.p28																						TRUE	0.99197	99540	1035	0.29772	8.48799	1	1	coding	LjG1.1_chr3	34373756	34501439	127684	+
MSTRG.14282.4	multi-gene overlap	MSTRG.14282	MSTRG.14282.4.p20																						TRUE	0.99773	99540	1035	0.29772	8.48799	1	1	coding	LjG1.1_chr3	34373756	34501439	127684	+
MSTRG.14282.5	no gene overlaps	MSTRG.14282	MSTRG.14282.5.p1																						TRUE	0.99734	3494	172	0.28191	10.0771	1	0.379333	noncoding	LjG1.1_chr3	34373756	34501439	127684	+
MSTRG.14282.7	no gene overlaps	MSTRG.14282	MSTRG.14282.7.p2																						TRUE	0.99941	21834	1004	0.31665	6.98588	1	1	coding	LjG1.1_chr3	34373756	34501439	127684	+
MSTRG.14282.7	no gene overlaps	MSTRG.14282	MSTRG.14282.7.p5																						FALSE	0.00527	21834	1004	0.31665	6.98588	1	1	coding	LjG1.1_chr3	34373756	34501439	127684	+
MSTRG.14282.7	no gene overlaps	MSTRG.14282	MSTRG.14282.7.p7																						TRUE	0.99126	21834	1004	0.31665	6.98588	1	1	coding	LjG1.1_chr3	34373756	34501439	127684	+
MSTRG.14282.7	no gene overlaps	MSTRG.14282	MSTRG.14282.7.p6																						TRUE	0.99557	21834	1004	0.31665	6.98588	1	1	coding	LjG1.1_chr3	34373756	34501439	127684	+
MSTRG.14282.7	no gene overlaps	MSTRG.14282	MSTRG.14282.7.p4																						TRUE	0.99995	21834	1004	0.31665	6.98588	1	1	coding	LjG1.1_chr3	34373756	34501439	127684	+
MSTRG.14282.7	no gene overlaps	MSTRG.14282	MSTRG.14282.7.p3																						TRUE	0.99376	21834	1004	0.31665	6.98588	1	1	coding	LjG1.1_chr3	34373756	34501439	127684	+
MSTRG.14282.7	no gene overlaps	MSTRG.14282	MSTRG.14282.7.p1																						FALSE	0.57295	21834	1004	0.31665	6.98588	1	1	coding	LjG1.1_chr3	34373756	34501439	127684	+
MSTRG.14282.8	multi-gene overlap	MSTRG.14282	MSTRG.14282.8.p1																						TRUE	0.97914	54409	1035	0.29607	8.48799	1	1	coding	LjG1.1_chr3	34373756	34501439	127684	+
MSTRG.14282.8	multi-gene overlap	MSTRG.14282	MSTRG.14282.8.p5																						TRUE	0.99733	54409	1035	0.29607	8.48799	1	1	coding	LjG1.1_chr3	34373756	34501439	127684	+
MSTRG.14282.8	multi-gene overlap	MSTRG.14282	MSTRG.14282.8.p16																						TRUE	0.99928	54409	1035	0.29607	8.48799	1	1	coding	LjG1.1_chr3	34373756	34501439	127684	+
MSTRG.14282.8	multi-gene overlap	MSTRG.14282	MSTRG.14282.8.p11																						FALSE	0.12515	54409	1035	0.29607	8.48799	1	1	coding	LjG1.1_chr3	34373756	34501439	127684	+
MSTRG.14282.8	multi-gene overlap	MSTRG.14282	MSTRG.14282.8.p10																						FALSE	0.01465	54409	1035	0.29607	8.48799	1	1	coding	LjG1.1_chr3	34373756	34501439	127684	+
MSTRG.14282.8	multi-gene overlap	MSTRG.14282	MSTRG.14282.8.p6																						TRUE	0.99818	54409	1035	0.29607	8.48799	1	1	coding	LjG1.1_chr3	34373756	34501439	127684	+
MSTRG.14282.8	multi-gene overlap	MSTRG.14282	MSTRG.14282.8.p4																						TRUE	0.9998	54409	1035	0.29607	8.48799	1	1	coding	LjG1.1_chr3	34373756	34501439	127684	+
MSTRG.14282.8	multi-gene overlap	MSTRG.14282	MSTRG.14282.8.p20																						FALSE	0.1765	54409	1035	0.29607	8.48799	1	1	coding	LjG1.1_chr3	34373756	34501439	127684	+
MSTRG.14282.8	multi-gene overlap	MSTRG.14282	MSTRG.14282.8.p19																						FALSE	0.00445	54409	1035	0.29607	8.48799	1	1	coding	LjG1.1_chr3	34373756	34501439	127684	+
MSTRG.14282.8	multi-gene overlap	MSTRG.14282	MSTRG.14282.8.p9																						FALSE	0.00082	54409	1035	0.29607	8.48799	1	1	coding	LjG1.1_chr3	34373756	34501439	127684	+
MSTRG.14282.8	multi-gene overlap	MSTRG.14282	MSTRG.14282.8.p21																						TRUE	0.93852	54409	1035	0.29607	8.48799	1	1	coding	LjG1.1_chr3	34373756	34501439	127684	+
MSTRG.14282.8	multi-gene overlap	MSTRG.14282	MSTRG.14282.8.p13																						FALSE	0.57295	54409	1035	0.29607	8.48799	1	1	coding	LjG1.1_chr3	34373756	34501439	127684	+
MSTRG.14282.8	multi-gene overlap	MSTRG.14282	MSTRG.14282.8.p7																						TRUE	0.99737	54409	1035	0.29607	8.48799	1	1	coding	LjG1.1_chr3	34373756	34501439	127684	+
MSTRG.14282.8	multi-gene overlap	MSTRG.14282	MSTRG.14282.8.p3																						TRUE	0.98672	54409	1035	0.29607	8.48799	1	1	coding	LjG1.1_chr3	34373756	34501439	127684	+
MSTRG.14282.8	multi-gene overlap	MSTRG.14282	MSTRG.14282.8.p18																						FALSE	0.00519	54409	1035	0.29607	8.48799	1	1	coding	LjG1.1_chr3	34373756	34501439	127684	+
MSTRG.14282.8	multi-gene overlap	MSTRG.14282	MSTRG.14282.8.p8																						TRUE	0.9955	54409	1035	0.29607	8.48799	1	1	coding	LjG1.1_chr3	34373756	34501439	127684	+
MSTRG.14282.8	multi-gene overlap	MSTRG.14282	MSTRG.14282.8.p15																						TRUE	0.99773	54409	1035	0.29607	8.48799	1	1	coding	LjG1.1_chr3	34373756	34501439	127684	+
MSTRG.14282.8	multi-gene overlap	MSTRG.14282	MSTRG.14282.8.p12																						TRUE	0.99022	54409	1035	0.29607	8.48799	1	1	coding	LjG1.1_chr3	34373756	34501439	127684	+
MSTRG.14282.8	multi-gene overlap	MSTRG.14282	MSTRG.14282.8.p2																						TRUE	0.99126	54409	1035	0.29607	8.48799	1	1	coding	LjG1.1_chr3	34373756	34501439	127684	+
MSTRG.14282.8	multi-gene overlap	MSTRG.14282	MSTRG.14282.8.p14																						FALSE	0.00527	54409	1035	0.29607	8.48799	1	1	coding	LjG1.1_chr3	34373756	34501439	127684	+
MSTRG.14282.8	multi-gene overlap	MSTRG.14282	MSTRG.14282.8.p17																						TRUE	0.97806	54409	1035	0.29607	8.48799	1	1	coding	LjG1.1_chr3	34373756	34501439	127684	+
MSTRG.14282.9	no gene overlaps	MSTRG.14282	MSTRG.14282.9.p3																						TRUE	0.98672	43354	1035	0.29607	8.48799	1	1	coding	LjG1.1_chr3	34373756	34501439	127684	+
MSTRG.14282.9	no gene overlaps	MSTRG.14282	MSTRG.14282.9.p17																						TRUE	0.97914	43354	1035	0.29607	8.48799	1	1	coding	LjG1.1_chr3	34373756	34501439	127684	+
MSTRG.14282.9	no gene overlaps	MSTRG.14282	MSTRG.14282.9.p16																						FALSE	0.1765	43354	1035	0.29607	8.48799	1	1	coding	LjG1.1_chr3	34373756	34501439	127684	+
MSTRG.14282.9	no gene overlaps	MSTRG.14282	MSTRG.14282.9.p11																						TRUE	0.99773	43354	1035	0.29607	8.48799	1	1	coding	LjG1.1_chr3	34373756	34501439	127684	+
MSTRG.14282.9	no gene overlaps	MSTRG.14282	MSTRG.14282.9.p13																						TRUE	0.97806	43354	1035	0.29607	8.48799	1	1	coding	LjG1.1_chr3	34373756	34501439	127684	+
MSTRG.14282.9	no gene overlaps	MSTRG.14282	MSTRG.14282.9.p5																						TRUE	0.99733	43354	1035	0.29607	8.48799	1	1	coding	LjG1.1_chr3	34373756	34501439	127684	+
MSTRG.14282.9	no gene overlaps	MSTRG.14282	MSTRG.14282.9.p14																						FALSE	0.00519	43354	1035	0.29607	8.48799	1	1	coding	LjG1.1_chr3	34373756	34501439	127684	+
MSTRG.14282.9	no gene overlaps	MSTRG.14282	MSTRG.14282.9.p10																						FALSE	0.00527	43354	1035	0.29607	8.48799	1	1	coding	LjG1.1_chr3	34373756	34501439	127684	+
MSTRG.14282.9	no gene overlaps	MSTRG.14282	MSTRG.14282.9.p1																						FALSE	0.57295	43354	1035	0.29607	8.48799	1	1	coding	LjG1.1_chr3	34373756	34501439	127684	+
MSTRG.14282.9	no gene overlaps	MSTRG.14282	MSTRG.14282.9.p8																						TRUE	0.9955	43354	1035	0.29607	8.48799	1	1	coding	LjG1.1_chr3	34373756	34501439	127684	+
MSTRG.14282.9	no gene overlaps	MSTRG.14282	MSTRG.14282.9.p6																						TRUE	0.99818	43354	1035	0.29607	8.48799	1	1	coding	LjG1.1_chr3	34373756	34501439	127684	+
MSTRG.14282.9	no gene overlaps	MSTRG.14282	MSTRG.14282.9.p7																						TRUE	0.99737	43354	1035	0.29607	8.48799	1	1	coding	LjG1.1_chr3	34373756	34501439	127684	+
MSTRG.14282.9	no gene overlaps	MSTRG.14282	MSTRG.14282.9.p4																						TRUE	0.9998	43354	1035	0.29607	8.48799	1	1	coding	LjG1.1_chr3	34373756	34501439	127684	+
MSTRG.14282.9	no gene overlaps	MSTRG.14282	MSTRG.14282.9.p9																						FALSE	0.00082	43354	1035	0.29607	8.48799	1	1	coding	LjG1.1_chr3	34373756	34501439	127684	+
MSTRG.14282.9	no gene overlaps	MSTRG.14282	MSTRG.14282.9.p12																						TRUE	0.99928	43354	1035	0.29607	8.48799	1	1	coding	LjG1.1_chr3	34373756	34501439	127684	+
MSTRG.14282.9	no gene overlaps	MSTRG.14282	MSTRG.14282.9.p15																						FALSE	0.00445	43354	1035	0.29607	8.48799	1	1	coding	LjG1.1_chr3	34373756	34501439	127684	+
MSTRG.14282.9	no gene overlaps	MSTRG.14282	MSTRG.14282.9.p2																						TRUE	0.99126	43354	1035	0.29607	8.48799	1	1	coding	LjG1.1_chr3	34373756	34501439	127684	+
MSTRG.14283.1	no gene overlaps	MSTRG.14283																									9432	89	0.25341	10.0971	1	0.0669729	noncoding	LjG1.1_chr3	34481094	34490525	9432	-
MSTRG.14284.1	no gene overlaps	MSTRG.14284	MSTRG.14284.1.p1																						FALSE	0.04348	4597	146	0.34509	9.50498	1	0.549277	coding	LjG1.1_chr3	34502229	34506825	4597	+
MSTRG.14284.1	no gene overlaps	MSTRG.14284	MSTRG.14284.1.p2																						FALSE	0.02071	4597	146	0.34509	9.50498	1	0.549277	coding	LjG1.1_chr3	34502229	34506825	4597	+
MSTRG.14285.1	no gene overlaps	MSTRG.14285	MSTRG.14285.1.p4																						TRUE	0.98597	22177	487	0.30816	8.71479	1	0.999996	coding	LjG1.1_chr3	34834770	34856946	22177	-
MSTRG.14285.1	no gene overlaps	MSTRG.14285	MSTRG.14285.1.p8																						FALSE	0.72958	22177	487	0.30816	8.71479	1	0.999996	coding	LjG1.1_chr3	34834770	34856946	22177	-
MSTRG.14285.1	no gene overlaps	MSTRG.14285	MSTRG.14285.1.p6		2SCWE			transposition			1.554E-12			51.600			74			398			470		TRUE	0.99047	22177	487	0.30816	8.71479	1	0.999996	coding	LjG1.1_chr3	34834770	34856946	22177	-
MSTRG.14285.1	no gene overlaps	MSTRG.14285	MSTRG.14285.1.p7																						TRUE	0.99995	22177	487	0.30816	8.71479	1	0.999996	coding	LjG1.1_chr3	34834770	34856946	22177	-
MSTRG.14285.1	no gene overlaps	MSTRG.14285	MSTRG.14285.1.p3																						FALSE	0.08011	22177	487	0.30816	8.71479	1	0.999996	coding	LjG1.1_chr3	34834770	34856946	22177	-
MSTRG.14285.1	no gene overlaps	MSTRG.14285	MSTRG.14285.1.p9																						FALSE	0.10409	22177	487	0.30816	8.71479	1	0.999996	coding	LjG1.1_chr3	34834770	34856946	22177	-
MSTRG.14285.1	no gene overlaps	MSTRG.14285	MSTRG.14285.1.p1																						FALSE	0.00871	22177	487	0.30816	8.71479	1	0.999996	coding	LjG1.1_chr3	34834770	34856946	22177	-
MSTRG.14285.1	no gene overlaps	MSTRG.14285	MSTRG.14285.1.p5																						FALSE	0.71667	22177	487	0.30816	8.71479	1	0.999996	coding	LjG1.1_chr3	34834770	34856946	22177	-
MSTRG.14285.1	no gene overlaps	MSTRG.14285	MSTRG.14285.1.p2																						TRUE	0.98041	22177	487	0.30816	8.71479	1	0.999996	coding	LjG1.1_chr3	34834770	34856946	22177	-
MSTRG.14285.2	no gene overlaps	MSTRG.14285	MSTRG.14285.2.p7																						FALSE	0.72958	13859	487	0.33686	8.71479	1	1	coding	LjG1.1_chr3	34834770	34856946	22177	-
MSTRG.14285.2	no gene overlaps	MSTRG.14285	MSTRG.14285.2.p5																						TRUE	0.99047	13859	487	0.33686	8.71479	1	1	coding	LjG1.1_chr3	34834770	34856946	22177	-
MSTRG.14285.2	no gene overlaps	MSTRG.14285	MSTRG.14285.2.p3																						TRUE	0.98597	13859	487	0.33686	8.71479	1	1	coding	LjG1.1_chr3	34834770	34856946	22177	-
MSTRG.14285.2	no gene overlaps	MSTRG.14285	MSTRG.14285.2.p1																						FALSE	0.0044	13859	487	0.33686	8.71479	1	1	coding	LjG1.1_chr3	34834770	34856946	22177	-
MSTRG.14285.2	no gene overlaps	MSTRG.14285	MSTRG.14285.2.p6																						TRUE	0.99995	13859	487	0.33686	8.71479	1	1	coding	LjG1.1_chr3	34834770	34856946	22177	-
MSTRG.14285.2	no gene overlaps	MSTRG.14285	MSTRG.14285.2.p2																						TRUE	0.98041	13859	487	0.33686	8.71479	1	1	coding	LjG1.1_chr3	34834770	34856946	22177	-
MSTRG.14285.2	no gene overlaps	MSTRG.14285	MSTRG.14285.2.p4																						FALSE	0.71667	13859	487	0.33686	8.71479	1	1	coding	LjG1.1_chr3	34834770	34856946	22177	-
MSTRG.14286.1	weak gene overlap	MSTRG.14286	MSTRG.14286.1.p1																						FALSE	0.05629	23630	312	0.31553	6.62518	1	0.999817	coding	LjG1.1_chr3	34837035	34891877	54843	+
MSTRG.14286.1	weak gene overlap	MSTRG.14286	MSTRG.14286.1.p6																						TRUE	0.99838	23630	312	0.31553	6.62518	1	0.999817	coding	LjG1.1_chr3	34837035	34891877	54843	+
MSTRG.14286.1	weak gene overlap	MSTRG.14286	MSTRG.14286.1.p5																						FALSE	0.02511	23630	312	0.31553	6.62518	1	0.999817	coding	LjG1.1_chr3	34837035	34891877	54843	+
MSTRG.14286.1	weak gene overlap	MSTRG.14286	MSTRG.14286.1.p3																						FALSE	5e-05	23630	312	0.31553	6.62518	1	0.999817	coding	LjG1.1_chr3	34837035	34891877	54843	+
MSTRG.14286.1	weak gene overlap	MSTRG.14286	MSTRG.14286.1.p4																						TRUE	0.93197	23630	312	0.31553	6.62518	1	0.999817	coding	LjG1.1_chr3	34837035	34891877	54843	+
MSTRG.14286.1	weak gene overlap	MSTRG.14286	MSTRG.14286.1.p2																						FALSE	0.30511	23630	312	0.31553	6.62518	1	0.999817	coding	LjG1.1_chr3	34837035	34891877	54843	+
MSTRG.14286.11	weak gene overlap	MSTRG.14286	MSTRG.14286.11.p11																						TRUE	0.93197	52349	606	0.29367	5.54614	1	1	coding	LjG1.1_chr3	34837035	34891877	54843	+
MSTRG.14286.11	weak gene overlap	MSTRG.14286	MSTRG.14286.11.p6																						FALSE	5e-05	52349	606	0.29367	5.54614	1	1	coding	LjG1.1_chr3	34837035	34891877	54843	+
MSTRG.14286.11	weak gene overlap	MSTRG.14286	MSTRG.14286.11.p12																						FALSE	0.02511	52349	606	0.29367	5.54614	1	1	coding	LjG1.1_chr3	34837035	34891877	54843	+
MSTRG.14286.11	weak gene overlap	MSTRG.14286	MSTRG.14286.11.p13																						TRUE	0.99838	52349	606	0.29367	5.54614	1	1	coding	LjG1.1_chr3	34837035	34891877	54843	+
MSTRG.14286.11	weak gene overlap	MSTRG.14286	MSTRG.14286.11.p4																						FALSE	0.05629	52349	606	0.29367	5.54614	1	1	coding	LjG1.1_chr3	34837035	34891877	54843	+
MSTRG.14286.11	weak gene overlap	MSTRG.14286	MSTRG.14286.11.p5																						FALSE	0.30511	52349	606	0.29367	5.54614	1	1	coding	LjG1.1_chr3	34837035	34891877	54843	+
MSTRG.14286.11	weak gene overlap	MSTRG.14286	MSTRG.14286.11.p2																						TRUE	0.93245	52349	606	0.29367	5.54614	1	1	coding	LjG1.1_chr3	34837035	34891877	54843	+
MSTRG.14286.11	weak gene overlap	MSTRG.14286	MSTRG.14286.11.p10																						TRUE	0.99924	52349	606	0.29367	5.54614	1	1	coding	LjG1.1_chr3	34837035	34891877	54843	+
MSTRG.14286.11	weak gene overlap	MSTRG.14286	MSTRG.14286.11.p9																						FALSE	0.0066	52349	606	0.29367	5.54614	1	1	coding	LjG1.1_chr3	34837035	34891877	54843	+
MSTRG.14286.11	weak gene overlap	MSTRG.14286	MSTRG.14286.11.p3																						FALSE	0.78786	52349	606	0.29367	5.54614	1	1	coding	LjG1.1_chr3	34837035	34891877	54843	+
MSTRG.14286.11	weak gene overlap	MSTRG.14286	MSTRG.14286.11.p1																						FALSE	0.09034	52349	606	0.29367	5.54614	1	1	coding	LjG1.1_chr3	34837035	34891877	54843	+
MSTRG.14286.11	weak gene overlap	MSTRG.14286	MSTRG.14286.11.p8																						TRUE	0.9939	52349	606	0.29367	5.54614	1	1	coding	LjG1.1_chr3	34837035	34891877	54843	+
MSTRG.14286.11	weak gene overlap	MSTRG.14286	MSTRG.14286.11.p7																						FALSE	0.00186	52349	606	0.29367	5.54614	1	1	coding	LjG1.1_chr3	34837035	34891877	54843	+
MSTRG.14286.12	weak gene overlap	MSTRG.14286	MSTRG.14286.12.p1																						FALSE	0.89487	6782	312	0.37672	6.62518	1	0.999988	coding	LjG1.1_chr3	34837035	34891877	54843	+
MSTRG.14286.12	weak gene overlap	MSTRG.14286	MSTRG.14286.12.p3																						TRUE	0.99838	6782	312	0.37672	6.62518	1	0.999988	coding	LjG1.1_chr3	34837035	34891877	54843	+
MSTRG.14286.12	weak gene overlap	MSTRG.14286	MSTRG.14286.12.p2																						FALSE	0.02511	6782	312	0.37672	6.62518	1	0.999988	coding	LjG1.1_chr3	34837035	34891877	54843	+
MSTRG.14286.12	weak gene overlap	MSTRG.14286	MSTRG.14286.12.p6																						FALSE	0.30511	6782	312	0.37672	6.62518	1	0.999988	coding	LjG1.1_chr3	34837035	34891877	54843	+
MSTRG.14286.12	weak gene overlap	MSTRG.14286	MSTRG.14286.12.p5																						FALSE	0.05629	6782	312	0.37672	6.62518	1	0.999988	coding	LjG1.1_chr3	34837035	34891877	54843	+
MSTRG.14286.12	weak gene overlap	MSTRG.14286	MSTRG.14286.12.p4																						TRUE	0.94016	6782	312	0.37672	6.62518	1	0.999988	coding	LjG1.1_chr3	34837035	34891877	54843	+
MSTRG.14286.13	weak gene overlap	MSTRG.14286	MSTRG.14286.13.p1																						FALSE	5e-05	13128	109	0.28035	12	1	0.0789882	noncoding	LjG1.1_chr3	34837035	34891877	54843	+
MSTRG.14286.2	weak gene overlap	MSTRG.14286	MSTRG.14286.2.p5																						FALSE	0.00186	52377	606	0.29367	5.54614	1	1	coding	LjG1.1_chr3	34837035	34891877	54843	+
MSTRG.14286.2	weak gene overlap	MSTRG.14286	MSTRG.14286.2.p12																						TRUE	0.93245	52377	606	0.29367	5.54614	1	1	coding	LjG1.1_chr3	34837035	34891877	54843	+
MSTRG.14286.2	weak gene overlap	MSTRG.14286	MSTRG.14286.2.p7																						FALSE	0.0066	52377	606	0.29367	5.54614	1	1	coding	LjG1.1_chr3	34837035	34891877	54843	+
MSTRG.14286.2	weak gene overlap	MSTRG.14286	MSTRG.14286.2.p1																						TRUE	0.96046	52377	606	0.29367	5.54614	1	1	coding	LjG1.1_chr3	34837035	34891877	54843	+
MSTRG.14286.2	weak gene overlap	MSTRG.14286	MSTRG.14286.2.p8																						TRUE	0.99924	52377	606	0.29367	5.54614	1	1	coding	LjG1.1_chr3	34837035	34891877	54843	+
MSTRG.14286.2	weak gene overlap	MSTRG.14286	MSTRG.14286.2.p9																						FALSE	0.02511	52377	606	0.29367	5.54614	1	1	coding	LjG1.1_chr3	34837035	34891877	54843	+
MSTRG.14286.2	weak gene overlap	MSTRG.14286	MSTRG.14286.2.p11																						FALSE	0.09034	52377	606	0.29367	5.54614	1	1	coding	LjG1.1_chr3	34837035	34891877	54843	+
MSTRG.14286.2	weak gene overlap	MSTRG.14286	MSTRG.14286.2.p4																						FALSE	5e-05	52377	606	0.29367	5.54614	1	1	coding	LjG1.1_chr3	34837035	34891877	54843	+
MSTRG.14286.2	weak gene overlap	MSTRG.14286	MSTRG.14286.2.p6																						TRUE	0.9939	52377	606	0.29367	5.54614	1	1	coding	LjG1.1_chr3	34837035	34891877	54843	+
MSTRG.14286.2	weak gene overlap	MSTRG.14286	MSTRG.14286.2.p13																						FALSE	0.78786	52377	606	0.29367	5.54614	1	1	coding	LjG1.1_chr3	34837035	34891877	54843	+
MSTRG.14286.2	weak gene overlap	MSTRG.14286	MSTRG.14286.2.p3																						FALSE	0.30511	52377	606	0.29367	5.54614	1	1	coding	LjG1.1_chr3	34837035	34891877	54843	+
MSTRG.14286.2	weak gene overlap	MSTRG.14286	MSTRG.14286.2.p2																						FALSE	0.05629	52377	606	0.29367	5.54614	1	1	coding	LjG1.1_chr3	34837035	34891877	54843	+
MSTRG.14286.2	weak gene overlap	MSTRG.14286	MSTRG.14286.2.p10																						TRUE	0.99838	52377	606	0.29367	5.54614	1	1	coding	LjG1.1_chr3	34837035	34891877	54843	+
MSTRG.14287.12	multi-gene overlap	MSTRG.14287	MSTRG.14287.12.p1																						TRUE	0.97195	7440	155	0.28334	9.25123	1	0.336273	noncoding	LjG1.1_chr3	34860581	34996215	135635	-
MSTRG.14287.12	multi-gene overlap	MSTRG.14287	MSTRG.14287.12.p2																						FALSE	0.00922	7440	155	0.28334	9.25123	1	0.336273	noncoding	LjG1.1_chr3	34860581	34996215	135635	-
MSTRG.14287.16	weak gene overlap	MSTRG.14287	MSTRG.14287.16.p9																						FALSE	0.84107	21551	337	0.28518	7.903	1	0.998694	coding	LjG1.1_chr3	34860581	34996215	135635	-
MSTRG.14287.16	weak gene overlap	MSTRG.14287	MSTRG.14287.16.p6																						TRUE	0.99141	21551	337	0.28518	7.903	1	0.998694	coding	LjG1.1_chr3	34860581	34996215	135635	-
MSTRG.14287.16	weak gene overlap	MSTRG.14287	MSTRG.14287.16.p5																						FALSE	0.00085	21551	337	0.28518	7.903	1	0.998694	coding	LjG1.1_chr3	34860581	34996215	135635	-
MSTRG.14287.16	weak gene overlap	MSTRG.14287	MSTRG.14287.16.p10																						FALSE	0.87899	21551	337	0.28518	7.903	1	0.998694	coding	LjG1.1_chr3	34860581	34996215	135635	-
MSTRG.14287.16	weak gene overlap	MSTRG.14287	MSTRG.14287.16.p4																						TRUE	0.99363	21551	337	0.28518	7.903	1	0.998694	coding	LjG1.1_chr3	34860581	34996215	135635	-
MSTRG.14287.16	weak gene overlap	MSTRG.14287	MSTRG.14287.16.p7																						TRUE	0.91559	21551	337	0.28518	7.903	1	0.998694	coding	LjG1.1_chr3	34860581	34996215	135635	-
MSTRG.14287.16	weak gene overlap	MSTRG.14287	MSTRG.14287.16.p8																						TRUE	0.99628	21551	337	0.28518	7.903	1	0.998694	coding	LjG1.1_chr3	34860581	34996215	135635	-
MSTRG.14287.16	weak gene overlap	MSTRG.14287	MSTRG.14287.16.p2																						FALSE	0.38133	21551	337	0.28518	7.903	1	0.998694	coding	LjG1.1_chr3	34860581	34996215	135635	-
MSTRG.14287.16	weak gene overlap	MSTRG.14287	MSTRG.14287.16.p1																						FALSE	0.60943	21551	337	0.28518	7.903	1	0.998694	coding	LjG1.1_chr3	34860581	34996215	135635	-
MSTRG.14287.16	weak gene overlap	MSTRG.14287	MSTRG.14287.16.p3																						TRUE	0.99994	21551	337	0.28518	7.903	1	0.998694	coding	LjG1.1_chr3	34860581	34996215	135635	-
MSTRG.14287.17	weak gene overlap	MSTRG.14287	MSTRG.14287.17.p2																						TRUE	0.99994	14360	475	0.32114	8.36414	1	0.999999	coding	LjG1.1_chr3	34860581	34996215	135635	-
MSTRG.14287.17	weak gene overlap	MSTRG.14287	MSTRG.14287.17.p5																						FALSE	0.87899	14360	475	0.32114	8.36414	1	0.999999	coding	LjG1.1_chr3	34860581	34996215	135635	-
MSTRG.14287.17	weak gene overlap	MSTRG.14287	MSTRG.14287.17.p1																						FALSE	0.65972	14360	475	0.32114	8.36414	1	0.999999	coding	LjG1.1_chr3	34860581	34996215	135635	-
MSTRG.14287.17	weak gene overlap	MSTRG.14287	MSTRG.14287.17.p3																						TRUE	0.99363	14360	475	0.32114	8.36414	1	0.999999	coding	LjG1.1_chr3	34860581	34996215	135635	-
MSTRG.14287.17	weak gene overlap	MSTRG.14287	MSTRG.14287.17.p4																						FALSE	0.00085	14360	475	0.32114	8.36414	1	0.999999	coding	LjG1.1_chr3	34860581	34996215	135635	-
MSTRG.14287.17	weak gene overlap	MSTRG.14287	MSTRG.14287.17.p6																						TRUE	0.91559	14360	475	0.32114	8.36414	1	0.999999	coding	LjG1.1_chr3	34860581	34996215	135635	-
MSTRG.14287.18	weak gene overlap	MSTRG.14287	MSTRG.14287.18.p6																						TRUE	0.99363	27831	434	0.29607	7.16191	1	0.999995	coding	LjG1.1_chr3	34860581	34996215	135635	-
MSTRG.14287.18	weak gene overlap	MSTRG.14287	MSTRG.14287.18.p5																						TRUE	0.99994	27831	434	0.29607	7.16191	1	0.999995	coding	LjG1.1_chr3	34860581	34996215	135635	-
MSTRG.14287.18	weak gene overlap	MSTRG.14287	MSTRG.14287.18.p2																						FALSE	0.08283	27831	434	0.29607	7.16191	1	0.999995	coding	LjG1.1_chr3	34860581	34996215	135635	-
MSTRG.14287.18	weak gene overlap	MSTRG.14287	MSTRG.14287.18.p11																						FALSE	0.84107	27831	434	0.29607	7.16191	1	0.999995	coding	LjG1.1_chr3	34860581	34996215	135635	-
MSTRG.14287.18	weak gene overlap	MSTRG.14287	MSTRG.14287.18.p7																						FALSE	0.00085	27831	434	0.29607	7.16191	1	0.999995	coding	LjG1.1_chr3	34860581	34996215	135635	-
MSTRG.14287.18	weak gene overlap	MSTRG.14287	MSTRG.14287.18.p9																						TRUE	0.91559	27831	434	0.29607	7.16191	1	0.999995	coding	LjG1.1_chr3	34860581	34996215	135635	-
MSTRG.14287.18	weak gene overlap	MSTRG.14287	MSTRG.14287.18.p3																						FALSE	0.28281	27831	434	0.29607	7.16191	1	0.999995	coding	LjG1.1_chr3	34860581	34996215	135635	-
MSTRG.14287.18	weak gene overlap	MSTRG.14287	MSTRG.14287.18.p1																						FALSE	0.75941	27831	434	0.29607	7.16191	1	0.999995	coding	LjG1.1_chr3	34860581	34996215	135635	-
MSTRG.14287.18	weak gene overlap	MSTRG.14287	MSTRG.14287.18.p4																						FALSE	0.72691	27831	434	0.29607	7.16191	1	0.999995	coding	LjG1.1_chr3	34860581	34996215	135635	-
MSTRG.14287.18	weak gene overlap	MSTRG.14287	MSTRG.14287.18.p10																						TRUE	0.99628	27831	434	0.29607	7.16191	1	0.999995	coding	LjG1.1_chr3	34860581	34996215	135635	-
MSTRG.14287.18	weak gene overlap	MSTRG.14287	MSTRG.14287.18.p8																						TRUE	0.99141	27831	434	0.29607	7.16191	1	0.999995	coding	LjG1.1_chr3	34860581	34996215	135635	-
MSTRG.14287.2	weak gene overlap	MSTRG.14287	MSTRG.14287.2.p1																						FALSE	0.00498	23169	434	0.28334	6.66707	1	0.999996	coding	LjG1.1_chr3	34860581	34996215	135635	-
MSTRG.14287.2	weak gene overlap	MSTRG.14287	MSTRG.14287.2.p5		2RYTW	Q9FZ52			sp|Q9FZ52|FDL3_ARATH F-box/FBD/LRR-repeat protein At1g16930 OS=Arabidopsis thaliana OX=3702 GN=At1g16930 PE=2 SV=1		2.241E-65	9.561E-20		33.700	31.500		234	97		3	2		433	195	FALSE	0.6738	23169	434	0.28334	6.66707	1	0.999996	coding	LjG1.1_chr3	34860581	34996215	135635	-
MSTRG.14287.2	weak gene overlap	MSTRG.14287	MSTRG.14287.2.p4																						FALSE	0.21734	23169	434	0.28334	6.66707	1	0.999996	coding	LjG1.1_chr3	34860581	34996215	135635	-
MSTRG.14287.2	weak gene overlap	MSTRG.14287	MSTRG.14287.2.p2																						FALSE	0.00415	23169	434	0.28334	6.66707	1	0.999996	coding	LjG1.1_chr3	34860581	34996215	135635	-
MSTRG.14287.2	weak gene overlap	MSTRG.14287	MSTRG.14287.2.p3																						FALSE	0.00922	23169	434	0.28334	6.66707	1	0.999996	coding	LjG1.1_chr3	34860581	34996215	135635	-
MSTRG.14287.23	LotjaGi3g1v0226200	MSTRG.14287	MSTRG.14287.23.p1																						FALSE	0.65972	5612	475	0.33514	8.36414	1	1	coding	LjG1.1_chr3	34860581	34996215	135635	-
MSTRG.14287.24	LotjaGi3g1v0226200	MSTRG.14287	MSTRG.14287.24.p1																						FALSE	0.60943	5815	337	0.32469	7.903	1	0.999835	coding	LjG1.1_chr3	34860581	34996215	135635	-
MSTRG.14287.30	weak gene overlap	MSTRG.14287																									7387	77	0.29202	11.4931	1	0.0509981	noncoding	LjG1.1_chr3	34860581	34996215	135635	-
MSTRG.14287.34	no gene overlaps	MSTRG.14287																									2191	66	0.31204	10.1187	1	0.0382372	noncoding	LjG1.1_chr3	34860581	34996215	135635	-
MSTRG.14287.36	weak gene overlap	MSTRG.14287	MSTRG.14287.36.p3																						TRUE	0.99657	36329	788	0.29595	8.50546	1	1	coding	LjG1.1_chr3	34860581	34996215	135635	-
MSTRG.14287.36	weak gene overlap	MSTRG.14287	MSTRG.14287.36.p2																						TRUE	0.99296	36329	788	0.29595	8.50546	1	1	coding	LjG1.1_chr3	34860581	34996215	135635	-
MSTRG.14287.36	weak gene overlap	MSTRG.14287	MSTRG.14287.36.p6																						TRUE	0.99296	36329	788	0.29595	8.50546	1	1	coding	LjG1.1_chr3	34860581	34996215	135635	-
MSTRG.14287.36	weak gene overlap	MSTRG.14287	MSTRG.14287.36.p1																						TRUE	0.99192	36329	788	0.29595	8.50546	1	1	coding	LjG1.1_chr3	34860581	34996215	135635	-
MSTRG.14287.36	weak gene overlap	MSTRG.14287	MSTRG.14287.36.p4																						FALSE	0.02663	36329	788	0.29595	8.50546	1	1	coding	LjG1.1_chr3	34860581	34996215	135635	-
MSTRG.14287.36	weak gene overlap	MSTRG.14287	MSTRG.14287.36.p5																						TRUE	0.99987	36329	788	0.29595	8.50546	1	1	coding	LjG1.1_chr3	34860581	34996215	135635	-
MSTRG.14287.4	weak gene overlap	MSTRG.14287	MSTRG.14287.4.p2																						FALSE	0.6738	14492	434	0.29543	6.66707	1	0.999998	coding	LjG1.1_chr3	34860581	34996215	135635	-
MSTRG.14287.4	weak gene overlap	MSTRG.14287	MSTRG.14287.4.p1																						FALSE	0.00922	14492	434	0.29543	6.66707	1	0.999998	coding	LjG1.1_chr3	34860581	34996215	135635	-
MSTRG.14287.44	LotjaGi3g1v0226500	MSTRG.14287	MSTRG.14287.44.p1																						TRUE	0.9965	1320	259	0.47384	5.48567	1	0.999986	coding	LjG1.1_chr3	34860581	34996215	135635	-
MSTRG.14287.45	LotjaGi3g1v0226500	MSTRG.14287	MSTRG.14287.45.p1																						TRUE	0.9965	2176	259	0.42754	5.48567	1	0.999979	coding	LjG1.1_chr3	34860581	34996215	135635	-
MSTRG.14287.46	LotjaGi3g1v0226500	MSTRG.14287																									2267	54	0.33678	9.85813	1	0.0271829	noncoding	LjG1.1_chr3	34860581	34996215	135635	-
MSTRG.14287.47	LotjaGi3g1v0226500	MSTRG.14287																									2548	54	0.30996	9.85813	1	0.0247892	noncoding	LjG1.1_chr3	34860581	34996215	135635	-
MSTRG.14287.48	LotjaGi3g1v0226500	MSTRG.14287	MSTRG.14287.48.p1																						TRUE	0.99797	2026	306	0.42618	5.41161	1	0.999999	coding	LjG1.1_chr3	34860581	34996215	135635	-
MSTRG.14287.5	weak gene overlap	MSTRG.14287	MSTRG.14287.5.p1																						FALSE	0.6738	8883	434	0.29667	6.66707	1	0.999998	coding	LjG1.1_chr3	34860581	34996215	135635	-
MSTRG.14287.6	multi-gene overlap	MSTRG.14287	MSTRG.14287.6.p11																						TRUE	0.99296	122122	788	0.29367	8.50546	1	1	coding	LjG1.1_chr3	34860581	34996215	135635	-
MSTRG.14287.6	multi-gene overlap	MSTRG.14287	MSTRG.14287.6.p2																						TRUE	0.99966	122122	788	0.29367	8.50546	1	1	coding	LjG1.1_chr3	34860581	34996215	135635	-
MSTRG.14287.6	multi-gene overlap	MSTRG.14287	MSTRG.14287.6.p12																						TRUE	0.99657	122122	788	0.29367	8.50546	1	1	coding	LjG1.1_chr3	34860581	34996215	135635	-
MSTRG.14287.6	multi-gene overlap	MSTRG.14287	MSTRG.14287.6.p14																						FALSE	0.52791	122122	788	0.29367	8.50546	1	1	coding	LjG1.1_chr3	34860581	34996215	135635	-
MSTRG.14287.6	multi-gene overlap	MSTRG.14287	MSTRG.14287.6.p21																						FALSE	0.00498	122122	788	0.29367	8.50546	1	1	coding	LjG1.1_chr3	34860581	34996215	135635	-
MSTRG.14287.6	multi-gene overlap	MSTRG.14287	MSTRG.14287.6.p1																						TRUE	0.99192	122122	788	0.29367	8.50546	1	1	coding	LjG1.1_chr3	34860581	34996215	135635	-
MSTRG.14287.6	multi-gene overlap	MSTRG.14287	MSTRG.14287.6.p26																						TRUE	0.99987	122122	788	0.29367	8.50546	1	1	coding	LjG1.1_chr3	34860581	34996215	135635	-
MSTRG.14287.6	multi-gene overlap	MSTRG.14287	MSTRG.14287.6.p24																						TRUE	0.97232	122122	788	0.29367	8.50546	1	1	coding	LjG1.1_chr3	34860581	34996215	135635	-
MSTRG.14287.6	multi-gene overlap	MSTRG.14287	MSTRG.14287.6.p13																						FALSE	0.02663	122122	788	0.29367	8.50546	1	1	coding	LjG1.1_chr3	34860581	34996215	135635	-
MSTRG.14287.6	multi-gene overlap	MSTRG.14287	MSTRG.14287.6.p32																						TRUE	0.99994	122122	788	0.29367	8.50546	1	1	coding	LjG1.1_chr3	34860581	34996215	135635	-
MSTRG.14287.6	multi-gene overlap	MSTRG.14287	MSTRG.14287.6.p27																						FALSE	0.75941	122122	788	0.29367	8.50546	1	1	coding	LjG1.1_chr3	34860581	34996215	135635	-
MSTRG.14287.6	multi-gene overlap	MSTRG.14287	MSTRG.14287.6.p15																						FALSE	0.8545	122122	788	0.29367	8.50546	1	1	coding	LjG1.1_chr3	34860581	34996215	135635	-
MSTRG.14287.6	multi-gene overlap	MSTRG.14287	MSTRG.14287.6.p23																						TRUE	0.99296	122122	788	0.29367	8.50546	1	1	coding	LjG1.1_chr3	34860581	34996215	135635	-
MSTRG.14287.6	multi-gene overlap	MSTRG.14287	MSTRG.14287.6.p19																						FALSE	0.84107	122122	788	0.29367	8.50546	1	1	coding	LjG1.1_chr3	34860581	34996215	135635	-
MSTRG.14287.6	multi-gene overlap	MSTRG.14287	MSTRG.14287.6.p17																						FALSE	0.82682	122122	788	0.29367	8.50546	1	1	coding	LjG1.1_chr3	34860581	34996215	135635	-
MSTRG.14287.6	multi-gene overlap	MSTRG.14287	MSTRG.14287.6.p30																						FALSE	0.71784	122122	788	0.29367	8.50546	1	1	coding	LjG1.1_chr3	34860581	34996215	135635	-
MSTRG.14287.6	multi-gene overlap	MSTRG.14287	MSTRG.14287.6.p31																						FALSE	0.38133	122122	788	0.29367	8.50546	1	1	coding	LjG1.1_chr3	34860581	34996215	135635	-
MSTRG.14287.6	multi-gene overlap	MSTRG.14287	MSTRG.14287.6.p25																						TRUE	0.99601	122122	788	0.29367	8.50546	1	1	coding	LjG1.1_chr3	34860581	34996215	135635	-
MSTRG.14287.6	multi-gene overlap	MSTRG.14287	MSTRG.14287.6.p18																						TRUE	0.99628	122122	788	0.29367	8.50546	1	1	coding	LjG1.1_chr3	34860581	34996215	135635	-
MSTRG.14287.6	multi-gene overlap	MSTRG.14287	MSTRG.14287.6.p10																						TRUE	0.9965	122122	788	0.29367	8.50546	1	1	coding	LjG1.1_chr3	34860581	34996215	135635	-
MSTRG.14287.6	multi-gene overlap	MSTRG.14287	MSTRG.14287.6.p3																						FALSE	0.15948	122122	788	0.29367	8.50546	1	1	coding	LjG1.1_chr3	34860581	34996215	135635	-
MSTRG.14287.6	multi-gene overlap	MSTRG.14287	MSTRG.14287.6.p22																						FALSE	0.00415	122122	788	0.29367	8.50546	1	1	coding	LjG1.1_chr3	34860581	34996215	135635	-
MSTRG.14287.6	multi-gene overlap	MSTRG.14287	MSTRG.14287.6.p9																						TRUE	0.99141	122122	788	0.29367	8.50546	1	1	coding	LjG1.1_chr3	34860581	34996215	135635	-
MSTRG.14287.6	multi-gene overlap	MSTRG.14287	MSTRG.14287.6.p28																						FALSE	0.08283	122122	788	0.29367	8.50546	1	1	coding	LjG1.1_chr3	34860581	34996215	135635	-
MSTRG.14287.6	multi-gene overlap	MSTRG.14287	MSTRG.14287.6.p6																						FALSE	0.0002	122122	788	0.29367	8.50546	1	1	coding	LjG1.1_chr3	34860581	34996215	135635	-
MSTRG.14287.6	multi-gene overlap	MSTRG.14287	MSTRG.14287.6.p5																						TRUE	0.98644	122122	788	0.29367	8.50546	1	1	coding	LjG1.1_chr3	34860581	34996215	135635	-
MSTRG.14287.6	multi-gene overlap	MSTRG.14287	MSTRG.14287.6.p29																						FALSE	0.28281	122122	788	0.29367	8.50546	1	1	coding	LjG1.1_chr3	34860581	34996215	135635	-
MSTRG.14287.6	multi-gene overlap	MSTRG.14287	MSTRG.14287.6.p20																						FALSE	0.87899	122122	788	0.29367	8.50546	1	1	coding	LjG1.1_chr3	34860581	34996215	135635	-
MSTRG.14287.6	multi-gene overlap	MSTRG.14287	MSTRG.14287.6.p16																						TRUE	0.99974	122122	788	0.29367	8.50546	1	1	coding	LjG1.1_chr3	34860581	34996215	135635	-
MSTRG.14287.6	multi-gene overlap	MSTRG.14287	MSTRG.14287.6.p8																						FALSE	0.00085	122122	788	0.29367	8.50546	1	1	coding	LjG1.1_chr3	34860581	34996215	135635	-
MSTRG.14287.6	multi-gene overlap	MSTRG.14287	MSTRG.14287.6.p33																						FALSE	0.21734	122122	788	0.29367	8.50546	1	1	coding	LjG1.1_chr3	34860581	34996215	135635	-
MSTRG.14287.6	multi-gene overlap	MSTRG.14287	MSTRG.14287.6.p4																						TRUE	0.99691	122122	788	0.29367	8.50546	1	1	coding	LjG1.1_chr3	34860581	34996215	135635	-
MSTRG.14287.6	multi-gene overlap	MSTRG.14287	MSTRG.14287.6.p7																						TRUE	0.99363	122122	788	0.29367	8.50546	1	1	coding	LjG1.1_chr3	34860581	34996215	135635	-
MSTRG.14287.7	weak gene overlap	MSTRG.14287	MSTRG.14287.7.p1																						FALSE	0.00922	13377	367	0.29543	6.17274	-1	0.49101	noncoding	LjG1.1_chr3	34860581	34996215	135635	-
MSTRG.14287.8	weak gene overlap	MSTRG.14287	MSTRG.14287.8.p2																						FALSE	0.00922	13083	367	0.29543	6.17274	-1	0.49101	noncoding	LjG1.1_chr3	34860581	34996215	135635	-
MSTRG.14287.8	weak gene overlap	MSTRG.14287	MSTRG.14287.8.p1																						TRUE	0.97195	13083	367	0.29543	6.17274	-1	0.49101	noncoding	LjG1.1_chr3	34860581	34996215	135635	-
MSTRG.14288.1	no gene overlaps	MSTRG.14288	MSTRG.14288.1.p4																						FALSE	0.42985	22245	239	0.29607	9.72933	1	0.881524	coding	LjG1.1_chr3	34917158	34943449	26292	+
MSTRG.14288.1	no gene overlaps	MSTRG.14288	MSTRG.14288.1.p5																						TRUE	0.92576	22245	239	0.29607	9.72933	1	0.881524	coding	LjG1.1_chr3	34917158	34943449	26292	+
MSTRG.14288.1	no gene overlaps	MSTRG.14288	MSTRG.14288.1.p2																						TRUE	0.99831	22245	239	0.29607	9.72933	1	0.881524	coding	LjG1.1_chr3	34917158	34943449	26292	+
MSTRG.14288.1	no gene overlaps	MSTRG.14288	MSTRG.14288.1.p6																						FALSE	0.00092	22245	239	0.29607	9.72933	1	0.881524	coding	LjG1.1_chr3	34917158	34943449	26292	+
MSTRG.14288.1	no gene overlaps	MSTRG.14288	MSTRG.14288.1.p1																						TRUE	0.90167	22245	239	0.29607	9.72933	1	0.881524	coding	LjG1.1_chr3	34917158	34943449	26292	+
MSTRG.14288.1	no gene overlaps	MSTRG.14288	MSTRG.14288.1.p7																						FALSE	0.02985	22245	239	0.29607	9.72933	1	0.881524	coding	LjG1.1_chr3	34917158	34943449	26292	+
MSTRG.14288.1	no gene overlaps	MSTRG.14288	MSTRG.14288.1.p3																						FALSE	0.36834	22245	239	0.29607	9.72933	1	0.881524	coding	LjG1.1_chr3	34917158	34943449	26292	+
MSTRG.14288.2	no gene overlaps	MSTRG.14288	MSTRG.14288.2.p7																						FALSE	0.36834	22135	239	0.29607	9.72933	1	0.881524	coding	LjG1.1_chr3	34917158	34943449	26292	+
MSTRG.14288.2	no gene overlaps	MSTRG.14288	MSTRG.14288.2.p5																						TRUE	0.90167	22135	239	0.29607	9.72933	1	0.881524	coding	LjG1.1_chr3	34917158	34943449	26292	+
MSTRG.14288.2	no gene overlaps	MSTRG.14288	MSTRG.14288.2.p1																						FALSE	0.42985	22135	239	0.29607	9.72933	1	0.881524	coding	LjG1.1_chr3	34917158	34943449	26292	+
MSTRG.14288.2	no gene overlaps	MSTRG.14288	MSTRG.14288.2.p4																						FALSE	0.02985	22135	239	0.29607	9.72933	1	0.881524	coding	LjG1.1_chr3	34917158	34943449	26292	+
MSTRG.14288.2	no gene overlaps	MSTRG.14288	MSTRG.14288.2.p3																						FALSE	0.00092	22135	239	0.29607	9.72933	1	0.881524	coding	LjG1.1_chr3	34917158	34943449	26292	+
MSTRG.14288.2	no gene overlaps	MSTRG.14288	MSTRG.14288.2.p2																						TRUE	0.92576	22135	239	0.29607	9.72933	1	0.881524	coding	LjG1.1_chr3	34917158	34943449	26292	+
MSTRG.14288.2	no gene overlaps	MSTRG.14288	MSTRG.14288.2.p6																						TRUE	0.99831	22135	239	0.29607	9.72933	1	0.881524	coding	LjG1.1_chr3	34917158	34943449	26292	+
MSTRG.1429.1	no gene overlaps	MSTRG.1429																									1674	66	0.34142	5.84813	1	0.0468436	noncoding	LjG1.1_chr1	23994093	23996757	2665	+
MSTRG.14290.1	no gene overlaps	MSTRG.14290	MSTRG.14290.1.p7																						FALSE	0.00036	26374	149	0.28035	10.1189	1	0.245429	noncoding	LjG1.1_chr3	34965037	34991410	26374	+
MSTRG.14290.1	no gene overlaps	MSTRG.14290	MSTRG.14290.1.p8																						FALSE	0.57294	26374	149	0.28035	10.1189	1	0.245429	noncoding	LjG1.1_chr3	34965037	34991410	26374	+
MSTRG.14290.1	no gene overlaps	MSTRG.14290	MSTRG.14290.1.p4																						FALSE	0.02667	26374	149	0.28035	10.1189	1	0.245429	noncoding	LjG1.1_chr3	34965037	34991410	26374	+
MSTRG.14290.1	no gene overlaps	MSTRG.14290	MSTRG.14290.1.p1																						FALSE	0.51084	26374	149	0.28035	10.1189	1	0.245429	noncoding	LjG1.1_chr3	34965037	34991410	26374	+
MSTRG.14290.1	no gene overlaps	MSTRG.14290	MSTRG.14290.1.p2																						FALSE	0.24174	26374	149	0.28035	10.1189	1	0.245429	noncoding	LjG1.1_chr3	34965037	34991410	26374	+
MSTRG.14290.1	no gene overlaps	MSTRG.14290	MSTRG.14290.1.p6																						FALSE	0.00897	26374	149	0.28035	10.1189	1	0.245429	noncoding	LjG1.1_chr3	34965037	34991410	26374	+
MSTRG.14290.1	no gene overlaps	MSTRG.14290	MSTRG.14290.1.p5																						FALSE	0.02866	26374	149	0.28035	10.1189	1	0.245429	noncoding	LjG1.1_chr3	34965037	34991410	26374	+
MSTRG.14290.1	no gene overlaps	MSTRG.14290	MSTRG.14290.1.p3																						FALSE	0.57294	26374	149	0.28035	10.1189	1	0.245429	noncoding	LjG1.1_chr3	34965037	34991410	26374	+
MSTRG.14290.2	no gene overlaps	MSTRG.14290	MSTRG.14290.2.p5																						FALSE	0.57294	17964	149	0.2765	10.1189	1	0.235458	noncoding	LjG1.1_chr3	34965037	34991410	26374	+
MSTRG.14290.2	no gene overlaps	MSTRG.14290	MSTRG.14290.2.p6																						FALSE	0.51084	17964	149	0.2765	10.1189	1	0.235458	noncoding	LjG1.1_chr3	34965037	34991410	26374	+
MSTRG.14290.2	no gene overlaps	MSTRG.14290	MSTRG.14290.2.p1																						FALSE	0.02667	17964	149	0.2765	10.1189	1	0.235458	noncoding	LjG1.1_chr3	34965037	34991410	26374	+
MSTRG.14290.2	no gene overlaps	MSTRG.14290	MSTRG.14290.2.p4																						FALSE	0.00036	17964	149	0.2765	10.1189	1	0.235458	noncoding	LjG1.1_chr3	34965037	34991410	26374	+
MSTRG.14290.2	no gene overlaps	MSTRG.14290	MSTRG.14290.2.p2																						FALSE	0.02866	17964	149	0.2765	10.1189	1	0.235458	noncoding	LjG1.1_chr3	34965037	34991410	26374	+
MSTRG.14290.2	no gene overlaps	MSTRG.14290	MSTRG.14290.2.p3																						FALSE	0.00897	17964	149	0.2765	10.1189	1	0.235458	noncoding	LjG1.1_chr3	34965037	34991410	26374	+
MSTRG.14290.2	no gene overlaps	MSTRG.14290	MSTRG.14290.2.p7																						FALSE	0.24174	17964	149	0.2765	10.1189	1	0.235458	noncoding	LjG1.1_chr3	34965037	34991410	26374	+
MSTRG.14291.1	no gene overlaps	MSTRG.14291	MSTRG.14291.1.p5																						TRUE	0.93027	30883	628	0.31986	4.95814	1	1	coding	LjG1.1_chr3	35029754	35060636	30883	+
MSTRG.14291.1	no gene overlaps	MSTRG.14291	MSTRG.14291.1.p1																						TRUE	0.9944	30883	628	0.31986	4.95814	1	1	coding	LjG1.1_chr3	35029754	35060636	30883	+
MSTRG.14291.1	no gene overlaps	MSTRG.14291	MSTRG.14291.1.p4																						TRUE	0.99262	30883	628	0.31986	4.95814	1	1	coding	LjG1.1_chr3	35029754	35060636	30883	+
MSTRG.14291.1	no gene overlaps	MSTRG.14291	MSTRG.14291.1.p2																						FALSE	0.49236	30883	628	0.31986	4.95814	1	1	coding	LjG1.1_chr3	35029754	35060636	30883	+
MSTRG.14291.1	no gene overlaps	MSTRG.14291	MSTRG.14291.1.p6																						FALSE	0.32085	30883	628	0.31986	4.95814	1	1	coding	LjG1.1_chr3	35029754	35060636	30883	+
MSTRG.14291.1	no gene overlaps	MSTRG.14291	MSTRG.14291.1.p3																						TRUE	1	30883	628	0.31986	4.95814	1	1	coding	LjG1.1_chr3	35029754	35060636	30883	+
MSTRG.14292.1	no gene overlaps	MSTRG.14292	MSTRG.14292.1.p2																						FALSE	0.44659	8319	190	0.33134	10.0508	1	0.79568	coding	LjG1.1_chr3	35043987	35059696	15710	-
MSTRG.14292.1	no gene overlaps	MSTRG.14292	MSTRG.14292.1.p1																						FALSE	0.8586	8319	190	0.33134	10.0508	1	0.79568	coding	LjG1.1_chr3	35043987	35059696	15710	-
MSTRG.14293.1	multi-gene overlap	MSTRG.14293	MSTRG.14293.1.p6																						TRUE	0.99654	28132	579	0.26982	9.17799	1	0.999984	coding	LjG1.1_chr3	35059885	35099175	39291	-
MSTRG.14293.1	multi-gene overlap	MSTRG.14293	MSTRG.14293.1.p1																						TRUE	0.99398	28132	579	0.26982	9.17799	1	0.999984	coding	LjG1.1_chr3	35059885	35099175	39291	-
MSTRG.14293.1	multi-gene overlap	MSTRG.14293	MSTRG.14293.1.p7																						TRUE	0.9961	28132	579	0.26982	9.17799	1	0.999984	coding	LjG1.1_chr3	35059885	35099175	39291	-
MSTRG.14293.1	multi-gene overlap	MSTRG.14293	MSTRG.14293.1.p5																						TRUE	0.99395	28132	579	0.26982	9.17799	1	0.999984	coding	LjG1.1_chr3	35059885	35099175	39291	-
MSTRG.14293.1	multi-gene overlap	MSTRG.14293	MSTRG.14293.1.p4																						TRUE	0.99791	28132	579	0.26982	9.17799	1	0.999984	coding	LjG1.1_chr3	35059885	35099175	39291	-
MSTRG.14293.1	multi-gene overlap	MSTRG.14293	MSTRG.14293.1.p2																						TRUE	0.99986	28132	579	0.26982	9.17799	1	0.999984	coding	LjG1.1_chr3	35059885	35099175	39291	-
MSTRG.14293.1	multi-gene overlap	MSTRG.14293	MSTRG.14293.1.p3																						FALSE	0.16075	28132	579	0.26982	9.17799	1	0.999984	coding	LjG1.1_chr3	35059885	35099175	39291	-
MSTRG.14293.10	multi-gene overlap	MSTRG.14293	MSTRG.14293.10.p3																						TRUE	0.9819	5952	237	0.26558	4.47297	1	0.998453	coding	LjG1.1_chr3	35059885	35099175	39291	-
MSTRG.14293.10	multi-gene overlap	MSTRG.14293	MSTRG.14293.10.p1																						TRUE	0.99923	5952	237	0.26558	4.47297	1	0.998453	coding	LjG1.1_chr3	35059885	35099175	39291	-
MSTRG.14293.10	multi-gene overlap	MSTRG.14293	MSTRG.14293.10.p2																						TRUE	0.99986	5952	237	0.26558	4.47297	1	0.998453	coding	LjG1.1_chr3	35059885	35099175	39291	-
MSTRG.14293.11	weak gene overlap	MSTRG.14293	MSTRG.14293.11.p1																						TRUE	0.99968	3569	142	0.29368	4.26033	1	0.877413	coding	LjG1.1_chr3	35059885	35099175	39291	-
MSTRG.14293.12	multi-gene overlap	MSTRG.14293	MSTRG.14293.12.p3																						TRUE	0.96899	9844	172	0.25289	6.73539	1	0.724316	coding	LjG1.1_chr3	35059885	35099175	39291	-
MSTRG.14293.12	multi-gene overlap	MSTRG.14293	MSTRG.14293.12.p1																						TRUE	0.99989	9844	172	0.25289	6.73539	1	0.724316	coding	LjG1.1_chr3	35059885	35099175	39291	-
MSTRG.14293.12	multi-gene overlap	MSTRG.14293	MSTRG.14293.12.p2																						TRUE	0.99923	9844	172	0.25289	6.73539	1	0.724316	coding	LjG1.1_chr3	35059885	35099175	39291	-
MSTRG.14293.2	multi-gene overlap	MSTRG.14293	MSTRG.14293.2.p1																						TRUE	0.99398	27081	579	0.26982	9.17799	1	0.999984	coding	LjG1.1_chr3	35059885	35099175	39291	-
MSTRG.14293.2	multi-gene overlap	MSTRG.14293	MSTRG.14293.2.p6																						TRUE	0.9961	27081	579	0.26982	9.17799	1	0.999984	coding	LjG1.1_chr3	35059885	35099175	39291	-
MSTRG.14293.2	multi-gene overlap	MSTRG.14293	MSTRG.14293.2.p3																						FALSE	0.16075	27081	579	0.26982	9.17799	1	0.999984	coding	LjG1.1_chr3	35059885	35099175	39291	-
MSTRG.14293.2	multi-gene overlap	MSTRG.14293	MSTRG.14293.2.p2																						TRUE	0.99986	27081	579	0.26982	9.17799	1	0.999984	coding	LjG1.1_chr3	35059885	35099175	39291	-
MSTRG.14293.2	multi-gene overlap	MSTRG.14293	MSTRG.14293.2.p5																						TRUE	0.99654	27081	579	0.26982	9.17799	1	0.999984	coding	LjG1.1_chr3	35059885	35099175	39291	-
MSTRG.14293.2	multi-gene overlap	MSTRG.14293	MSTRG.14293.2.p4																						TRUE	0.99791	27081	579	0.26982	9.17799	1	0.999984	coding	LjG1.1_chr3	35059885	35099175	39291	-
MSTRG.14293.22	no gene overlaps	MSTRG.14293	MSTRG.14293.22.p1																						FALSE	0.0019	2765	110	0.2844	6.22332	1	0.237576	noncoding	LjG1.1_chr3	35059885	35099175	39291	-
MSTRG.14293.23	no gene overlaps	MSTRG.14293	MSTRG.14293.23.p1																						FALSE	0.0019	3037	110	0.25541	6.22332	1	0.274527	noncoding	LjG1.1_chr3	35059885	35099175	39291	-
MSTRG.14293.24	no gene overlaps	MSTRG.14293	MSTRG.14293.24.p1																						FALSE	0.0019	1802	110	0.35887	6.22332	1	0.380014	noncoding	LjG1.1_chr3	35059885	35099175	39291	-
MSTRG.14293.25	no gene overlaps	MSTRG.14293																									2999	96	0.27618	8.68436	1	0.0756409	noncoding	LjG1.1_chr3	35059885	35099175	39291	-
MSTRG.14293.26	no gene overlaps	MSTRG.14293	MSTRG.14293.26.p1																						FALSE	0.0019	3855	110	0.25541	6.22332	1	0.274527	noncoding	LjG1.1_chr3	35059885	35099175	39291	-
MSTRG.14293.27	no gene overlaps	MSTRG.14293																									2034	57	0.26189	10.2978	1	0.0342964	noncoding	LjG1.1_chr3	35059885	35099175	39291	-
MSTRG.14293.28	no gene overlaps	MSTRG.14293	MSTRG.14293.28.p1																						FALSE	0.0019	3232	110	0.3196	6.22332	1	0.270095	noncoding	LjG1.1_chr3	35059885	35099175	39291	-
MSTRG.14293.29	no gene overlaps	MSTRG.14293	MSTRG.14293.29.p1																						FALSE	0.0019	3133	110	0.2962	6.22332	1	0.240482	noncoding	LjG1.1_chr3	35059885	35099175	39291	-
MSTRG.14293.3	multi-gene overlap	MSTRG.14293	MSTRG.14293.3.p2																						TRUE	0.99989	30248	579	0.25937	9.17799	1	0.999957	coding	LjG1.1_chr3	35059885	35099175	39291	-
MSTRG.14293.3	multi-gene overlap	MSTRG.14293	MSTRG.14293.3.p4																						TRUE	0.99791	30248	579	0.25937	9.17799	1	0.999957	coding	LjG1.1_chr3	35059885	35099175	39291	-
MSTRG.14293.3	multi-gene overlap	MSTRG.14293	MSTRG.14293.3.p5																						TRUE	0.99654	30248	579	0.25937	9.17799	1	0.999957	coding	LjG1.1_chr3	35059885	35099175	39291	-
MSTRG.14293.3	multi-gene overlap	MSTRG.14293	MSTRG.14293.3.p7																						TRUE	0.99398	30248	579	0.25937	9.17799	1	0.999957	coding	LjG1.1_chr3	35059885	35099175	39291	-
MSTRG.14293.3	multi-gene overlap	MSTRG.14293	MSTRG.14293.3.p3																						FALSE	0.16075	30248	579	0.25937	9.17799	1	0.999957	coding	LjG1.1_chr3	35059885	35099175	39291	-
MSTRG.14293.3	multi-gene overlap	MSTRG.14293	MSTRG.14293.3.p6																						TRUE	0.9961	30248	579	0.25937	9.17799	1	0.999957	coding	LjG1.1_chr3	35059885	35099175	39291	-
MSTRG.14293.3	multi-gene overlap	MSTRG.14293	MSTRG.14293.3.p1																						TRUE	0.99395	30248	579	0.25937	9.17799	1	0.999957	coding	LjG1.1_chr3	35059885	35099175	39291	-
MSTRG.14293.30	no gene overlaps	MSTRG.14293																									1507	57	0.29374	10.2978	1	0.0294537	noncoding	LjG1.1_chr3	35059885	35099175	39291	-
MSTRG.14293.31	no gene overlaps	MSTRG.14293	MSTRG.14293.31.p1																						FALSE	0.0019	1972	110	0.35452	6.22332	1	0.363295	noncoding	LjG1.1_chr3	35059885	35099175	39291	-
MSTRG.14293.32	no gene overlaps	MSTRG.14293																									2225	47	0.31589	8.12013	1	0.0135063	noncoding	LjG1.1_chr3	35059885	35099175	39291	-
MSTRG.14293.33	no gene overlaps	MSTRG.14293																									2165	96	0.2909	8.68436	1	0.0798675	noncoding	LjG1.1_chr3	35059885	35099175	39291	-
MSTRG.14293.34	no gene overlaps	MSTRG.14293																									2121	96	0.25816	8.68436	1	0.0767256	noncoding	LjG1.1_chr3	35059885	35099175	39291	-
MSTRG.14293.35	no gene overlaps	MSTRG.14293	MSTRG.14293.35.p1																						FALSE	0.0019	2792	110	0.28726	6.22332	1	0.237473	noncoding	LjG1.1_chr3	35059885	35099175	39291	-
MSTRG.14293.36	no gene overlaps	MSTRG.14293																									2635	96	0.25541	8.68436	1	0.077619	noncoding	LjG1.1_chr3	35059885	35099175	39291	-
MSTRG.14293.37	no gene overlaps	MSTRG.14293	MSTRG.14293.37.p1																						FALSE	0.0019	2910	110	0.26521	6.22332	1	0.253695	noncoding	LjG1.1_chr3	35059885	35099175	39291	-
MSTRG.14293.38	no gene overlaps	MSTRG.14293																									2740	96	0.26409	8.68436	1	0.0755083	noncoding	LjG1.1_chr3	35059885	35099175	39291	-
MSTRG.14293.39	no gene overlaps	MSTRG.14293																									2115	96	0.27013	8.68436	1	0.0751664	noncoding	LjG1.1_chr3	35059885	35099175	39291	-
MSTRG.14293.40	no gene overlaps	MSTRG.14293																									1739	47	0.29883	9.3028	1	0.0172377	noncoding	LjG1.1_chr3	35059885	35099175	39291	-
MSTRG.14293.41	no gene overlaps	MSTRG.14293																									2570	96	0.25541	8.68436	1	0.077619	noncoding	LjG1.1_chr3	35059885	35099175	39291	-
MSTRG.14293.42	no gene overlaps	MSTRG.14293																									2170	96	0.25312	8.68436	1	0.0785369	noncoding	LjG1.1_chr3	35059885	35099175	39291	-
MSTRG.14293.43	no gene overlaps	MSTRG.14293																									1695	45	0.33565	8.55175	1	0.0139514	noncoding	LjG1.1_chr3	35059885	35099175	39291	-
MSTRG.14293.5	multi-gene overlap	MSTRG.14293	MSTRG.14293.5.p2																						TRUE	0.99989	15033	296	0.25289	8.58243	1	0.956228	coding	LjG1.1_chr3	35059885	35099175	39291	-
MSTRG.14293.5	multi-gene overlap	MSTRG.14293	MSTRG.14293.5.p1																						TRUE	0.99447	15033	296	0.25289	8.58243	1	0.956228	coding	LjG1.1_chr3	35059885	35099175	39291	-
MSTRG.14293.6	multi-gene overlap	MSTRG.14293	MSTRG.14293.6.p1																						TRUE	0.9992	12655	237	0.25289	4.47297	1	0.998465	coding	LjG1.1_chr3	35059885	35099175	39291	-
MSTRG.14293.6	multi-gene overlap	MSTRG.14293	MSTRG.14293.6.p3																						TRUE	0.96899	12655	237	0.25289	4.47297	1	0.998465	coding	LjG1.1_chr3	35059885	35099175	39291	-
MSTRG.14293.6	multi-gene overlap	MSTRG.14293	MSTRG.14293.6.p2		2S4AF	A8MR65			sp|A8MR65|FHL_ARATH Protein FAR-RED-ELONGATED HYPOCOTYL 1-LIKE OS=Arabidopsis thaliana OX=3702 GN=FHL PE=1 SV=1		1.531E-78	1.087E-06		53.400	31.700		263	53		1	136		236	236	TRUE	0.99986	12655	237	0.25289	4.47297	1	0.998465	coding	LjG1.1_chr3	35059885	35099175	39291	-
MSTRG.14293.7	multi-gene overlap	MSTRG.14293	MSTRG.14293.7.p2																						TRUE	0.99986	12556	296	0.28159	8.58243	1	0.985531	coding	LjG1.1_chr3	35059885	35099175	39291	-
MSTRG.14293.7	multi-gene overlap	MSTRG.14293	MSTRG.14293.7.p3																						TRUE	0.99447	12556	296	0.28159	8.58243	1	0.985531	coding	LjG1.1_chr3	35059885	35099175	39291	-
MSTRG.14293.7	multi-gene overlap	MSTRG.14293	MSTRG.14293.7.p1																						FALSE	0.0019	12556	296	0.28159	8.58243	1	0.985531	coding	LjG1.1_chr3	35059885	35099175	39291	-
MSTRG.14293.9	multi-gene overlap	MSTRG.14293	MSTRG.14293.9.p1																						TRUE	0.99972	5789	296	0.31943	8.58243	1	0.99746	coding	LjG1.1_chr3	35059885	35099175	39291	-
MSTRG.14293.9	multi-gene overlap	MSTRG.14293	MSTRG.14293.9.p2																						TRUE	0.99447	5789	296	0.31943	8.58243	1	0.99746	coding	LjG1.1_chr3	35059885	35099175	39291	-
MSTRG.14294.1	no gene overlaps	MSTRG.14294																									7293	72	0.30387	10.5179	1	0.0462342	noncoding	LjG1.1_chr3	35062600	35074315	11716	+
MSTRG.14295.1	no gene overlaps	MSTRG.14295																									4865	82	0.23758	5.13224	1	0.337605	noncoding	LjG1.1_chr3	35094437	35099301	4865	+
MSTRG.14296.1	no gene overlaps	MSTRG.14296																									5676	88	0.31828	8.72697	1	0.0734635	noncoding	LjG1.1_chr3	35101809	35112702	10894	-
MSTRG.14297.1	no gene overlaps	MSTRG.14297																									6340	74	0.28686	5.32675	1	0.0893255	noncoding	LjG1.1_chr3	35101965	35117776	15812	+
MSTRG.14297.2	no gene overlaps	MSTRG.14297	MSTRG.14297.2.p3																						FALSE	0.00974	15359	178	0.25697	9.71379	1	0.349653	noncoding	LjG1.1_chr3	35101965	35117776	15812	+
MSTRG.14297.2	no gene overlaps	MSTRG.14297	MSTRG.14297.2.p1																						FALSE	0.00401	15359	178	0.25697	9.71379	1	0.349653	noncoding	LjG1.1_chr3	35101965	35117776	15812	+
MSTRG.14297.2	no gene overlaps	MSTRG.14297	MSTRG.14297.2.p2																						FALSE	0.01566	15359	178	0.25697	9.71379	1	0.349653	noncoding	LjG1.1_chr3	35101965	35117776	15812	+
MSTRG.14297.3	no gene overlaps	MSTRG.14297																									5117	74	0.2759	9.69135	1	0.042467	noncoding	LjG1.1_chr3	35101965	35117776	15812	+
MSTRG.14297.4	no gene overlaps	MSTRG.14297																									4054	54	0.25513	6.88743	1	0.0309282	noncoding	LjG1.1_chr3	35101965	35117776	15812	+
MSTRG.14298.12	weak gene overlap	MSTRG.14298	MSTRG.14298.12.p1																						FALSE	0.83793	14475	514	0.28467	9.29855	1	0.999966	coding	LjG1.1_chr3	35116698	35134467	17770	-
MSTRG.14298.12	weak gene overlap	MSTRG.14298	MSTRG.14298.12.p3																						FALSE	0.00046	14475	514	0.28467	9.29855	1	0.999966	coding	LjG1.1_chr3	35116698	35134467	17770	-
MSTRG.14298.12	weak gene overlap	MSTRG.14298	MSTRG.14298.12.p2																						FALSE	0.16951	14475	514	0.28467	9.29855	1	0.999966	coding	LjG1.1_chr3	35116698	35134467	17770	-
MSTRG.14298.19	weak gene overlap	MSTRG.14298	MSTRG.14298.19.p3																						FALSE	0.78695	16597	158	0.28334	7.48833	1	0.53231	coding	LjG1.1_chr3	35116698	35134467	17770	-
MSTRG.14298.19	weak gene overlap	MSTRG.14298	MSTRG.14298.19.p1																						FALSE	0.00171	16597	158	0.28334	7.48833	1	0.53231	coding	LjG1.1_chr3	35116698	35134467	17770	-
MSTRG.14298.19	weak gene overlap	MSTRG.14298	MSTRG.14298.19.p5																						FALSE	0.00046	16597	158	0.28334	7.48833	1	0.53231	coding	LjG1.1_chr3	35116698	35134467	17770	-
MSTRG.14298.19	weak gene overlap	MSTRG.14298	MSTRG.14298.19.p2																						FALSE	0.4948	16597	158	0.28334	7.48833	1	0.53231	coding	LjG1.1_chr3	35116698	35134467	17770	-
MSTRG.14298.19	weak gene overlap	MSTRG.14298	MSTRG.14298.19.p4																						FALSE	0.16951	16597	158	0.28334	7.48833	1	0.53231	coding	LjG1.1_chr3	35116698	35134467	17770	-
MSTRG.14298.26	weak gene overlap	MSTRG.14298	MSTRG.14298.26.p2																						FALSE	0.16951	15371	239	0.28082	9.5298	1	0.834422	coding	LjG1.1_chr3	35116698	35134467	17770	-
MSTRG.14298.26	weak gene overlap	MSTRG.14298	MSTRG.14298.26.p3																						FALSE	0.00046	15371	239	0.28082	9.5298	1	0.834422	coding	LjG1.1_chr3	35116698	35134467	17770	-
MSTRG.14298.26	weak gene overlap	MSTRG.14298	MSTRG.14298.26.p1																						FALSE	0.07675	15371	239	0.28082	9.5298	1	0.834422	coding	LjG1.1_chr3	35116698	35134467	17770	-
MSTRG.14299.1	no gene overlaps	MSTRG.14299	MSTRG.14299.1.p1																						FALSE	0.80667	11058	272	0.27367	6.70026	1	0.994261	coding	LjG1.1_chr3	35124823	35135880	11058	+
MSTRG.14299.1	no gene overlaps	MSTRG.14299	MSTRG.14299.1.p2																						FALSE	0.01271	11058	272	0.27367	6.70026	1	0.994261	coding	LjG1.1_chr3	35124823	35135880	11058	+
MSTRG.143.1	no gene overlaps	MSTRG.143	MSTRG.143.1.p1																						FALSE	0.0097	7144	130	0.31554	11.1659	1	0.204232	noncoding	LjG1.1_chr1	772294	779437	7144	+
MSTRG.1430.1	no gene overlaps	MSTRG.1430	MSTRG.1430.1.p1																						FALSE	0.0013	8264	112	0.26558	8.71305	1	0.115895	noncoding	LjG1.1_chr1	24002561	24011101	8541	+
MSTRG.1430.2	no gene overlaps	MSTRG.1430	MSTRG.1430.2.p1																						FALSE	0.0013	7935	112	0.26558	8.71305	1	0.115895	noncoding	LjG1.1_chr1	24002561	24011101	8541	+
MSTRG.1430.3	no gene overlaps	MSTRG.1430	MSTRG.1430.3.p1																						FALSE	0.00289	6682	140	0.25198	8.86732	1	0.211963	noncoding	LjG1.1_chr1	24002561	24011101	8541	+
MSTRG.1430.4	no gene overlaps	MSTRG.1430	MSTRG.1430.4.p1																						FALSE	0.0013	6684	112	0.24002	8.71305	1	0.124137	noncoding	LjG1.1_chr1	24002561	24011101	8541	+
MSTRG.14300.1	multi-gene overlap	MSTRG.14300	MSTRG.14300.1.p7																						FALSE	0.01184	129175	953	0.29367	6.06406	1	1	coding	LjG1.1_chr3	35136108	35298957	162850	-
MSTRG.14300.1	multi-gene overlap	MSTRG.14300	MSTRG.14300.1.p5																						TRUE	0.97267	129175	953	0.29367	6.06406	1	1	coding	LjG1.1_chr3	35136108	35298957	162850	-
MSTRG.14300.1	multi-gene overlap	MSTRG.14300	MSTRG.14300.1.p19																						FALSE	0.03178	129175	953	0.29367	6.06406	1	1	coding	LjG1.1_chr3	35136108	35298957	162850	-
MSTRG.14300.1	multi-gene overlap	MSTRG.14300	MSTRG.14300.1.p14																						FALSE	0.14971	129175	953	0.29367	6.06406	1	1	coding	LjG1.1_chr3	35136108	35298957	162850	-
MSTRG.14300.1	multi-gene overlap	MSTRG.14300	MSTRG.14300.1.p15																						TRUE	0.9987	129175	953	0.29367	6.06406	1	1	coding	LjG1.1_chr3	35136108	35298957	162850	-
MSTRG.14300.1	multi-gene overlap	MSTRG.14300	MSTRG.14300.1.p28																						TRUE	0.99789	129175	953	0.29367	6.06406	1	1	coding	LjG1.1_chr3	35136108	35298957	162850	-
MSTRG.14300.1	multi-gene overlap	MSTRG.14300	MSTRG.14300.1.p11																						TRUE	0.96524	129175	953	0.29367	6.06406	1	1	coding	LjG1.1_chr3	35136108	35298957	162850	-
MSTRG.14300.1	multi-gene overlap	MSTRG.14300	MSTRG.14300.1.p8																						TRUE	0.99795	129175	953	0.29367	6.06406	1	1	coding	LjG1.1_chr3	35136108	35298957	162850	-
MSTRG.14300.1	multi-gene overlap	MSTRG.14300	MSTRG.14300.1.p34																						TRUE	0.99894	129175	953	0.29367	6.06406	1	1	coding	LjG1.1_chr3	35136108	35298957	162850	-
MSTRG.14300.1	multi-gene overlap	MSTRG.14300	MSTRG.14300.1.p35																						FALSE	0.89099	129175	953	0.29367	6.06406	1	1	coding	LjG1.1_chr3	35136108	35298957	162850	-
MSTRG.14300.1	multi-gene overlap	MSTRG.14300	MSTRG.14300.1.p29																						TRUE	0.99833	129175	953	0.29367	6.06406	1	1	coding	LjG1.1_chr3	35136108	35298957	162850	-
MSTRG.14300.1	multi-gene overlap	MSTRG.14300	MSTRG.14300.1.p21																						TRUE	0.998	129175	953	0.29367	6.06406	1	1	coding	LjG1.1_chr3	35136108	35298957	162850	-
MSTRG.14300.1	multi-gene overlap	MSTRG.14300	MSTRG.14300.1.p22																						TRUE	0.9921	129175	953	0.29367	6.06406	1	1	coding	LjG1.1_chr3	35136108	35298957	162850	-
MSTRG.14300.1	multi-gene overlap	MSTRG.14300	MSTRG.14300.1.p23																						FALSE	0.75757	129175	953	0.29367	6.06406	1	1	coding	LjG1.1_chr3	35136108	35298957	162850	-
MSTRG.14300.1	multi-gene overlap	MSTRG.14300	MSTRG.14300.1.p25																						FALSE	0.00921	129175	953	0.29367	6.06406	1	1	coding	LjG1.1_chr3	35136108	35298957	162850	-
MSTRG.14300.1	multi-gene overlap	MSTRG.14300	MSTRG.14300.1.p2																						TRUE	0.94247	129175	953	0.29367	6.06406	1	1	coding	LjG1.1_chr3	35136108	35298957	162850	-
MSTRG.14300.1	multi-gene overlap	MSTRG.14300	MSTRG.14300.1.p27																						TRUE	0.94785	129175	953	0.29367	6.06406	1	1	coding	LjG1.1_chr3	35136108	35298957	162850	-
MSTRG.14300.1	multi-gene overlap	MSTRG.14300	MSTRG.14300.1.p20																						TRUE	0.99782	129175	953	0.29367	6.06406	1	1	coding	LjG1.1_chr3	35136108	35298957	162850	-
MSTRG.14300.1	multi-gene overlap	MSTRG.14300	MSTRG.14300.1.p3																						TRUE	0.99287	129175	953	0.29367	6.06406	1	1	coding	LjG1.1_chr3	35136108	35298957	162850	-
MSTRG.14300.1	multi-gene overlap	MSTRG.14300	MSTRG.14300.1.p26																						FALSE	0.00322	129175	953	0.29367	6.06406	1	1	coding	LjG1.1_chr3	35136108	35298957	162850	-
MSTRG.14300.1	multi-gene overlap	MSTRG.14300	MSTRG.14300.1.p39																						FALSE	0.77118	129175	953	0.29367	6.06406	1	1	coding	LjG1.1_chr3	35136108	35298957	162850	-
MSTRG.14300.1	multi-gene overlap	MSTRG.14300	MSTRG.14300.1.p24																						FALSE	0.00013	129175	953	0.29367	6.06406	1	1	coding	LjG1.1_chr3	35136108	35298957	162850	-
MSTRG.14300.1	multi-gene overlap	MSTRG.14300	MSTRG.14300.1.p10																						TRUE	0.99548	129175	953	0.29367	6.06406	1	1	coding	LjG1.1_chr3	35136108	35298957	162850	-
MSTRG.14300.1	multi-gene overlap	MSTRG.14300	MSTRG.14300.1.p4																						TRUE	0.99512	129175	953	0.29367	6.06406	1	1	coding	LjG1.1_chr3	35136108	35298957	162850	-
MSTRG.14300.1	multi-gene overlap	MSTRG.14300	MSTRG.14300.1.p31																						TRUE	0.99987	129175	953	0.29367	6.06406	1	1	coding	LjG1.1_chr3	35136108	35298957	162850	-
MSTRG.14300.1	multi-gene overlap	MSTRG.14300	MSTRG.14300.1.p12																						FALSE	0.00194	129175	953	0.29367	6.06406	1	1	coding	LjG1.1_chr3	35136108	35298957	162850	-
MSTRG.14300.1	multi-gene overlap	MSTRG.14300	MSTRG.14300.1.p32																						FALSE	0.0003	129175	953	0.29367	6.06406	1	1	coding	LjG1.1_chr3	35136108	35298957	162850	-
MSTRG.14300.1	multi-gene overlap	MSTRG.14300	MSTRG.14300.1.p13																						FALSE	0.7685	129175	953	0.29367	6.06406	1	1	coding	LjG1.1_chr3	35136108	35298957	162850	-
MSTRG.14300.1	multi-gene overlap	MSTRG.14300	MSTRG.14300.1.p37																						FALSE	0.00102	129175	953	0.29367	6.06406	1	1	coding	LjG1.1_chr3	35136108	35298957	162850	-
MSTRG.14300.1	multi-gene overlap	MSTRG.14300	MSTRG.14300.1.p38																						TRUE	0.99276	129175	953	0.29367	6.06406	1	1	coding	LjG1.1_chr3	35136108	35298957	162850	-
MSTRG.14300.1	multi-gene overlap	MSTRG.14300	MSTRG.14300.1.p36																						TRUE	0.98496	129175	953	0.29367	6.06406	1	1	coding	LjG1.1_chr3	35136108	35298957	162850	-
MSTRG.14300.1	multi-gene overlap	MSTRG.14300	MSTRG.14300.1.p18																						FALSE	0.00019	129175	953	0.29367	6.06406	1	1	coding	LjG1.1_chr3	35136108	35298957	162850	-
MSTRG.14300.1	multi-gene overlap	MSTRG.14300	MSTRG.14300.1.p17																						TRUE	0.99965	129175	953	0.29367	6.06406	1	1	coding	LjG1.1_chr3	35136108	35298957	162850	-
MSTRG.14300.1	multi-gene overlap	MSTRG.14300	MSTRG.14300.1.p1																						TRUE	0.97003	129175	953	0.29367	6.06406	1	1	coding	LjG1.1_chr3	35136108	35298957	162850	-
MSTRG.14300.1	multi-gene overlap	MSTRG.14300	MSTRG.14300.1.p6																						FALSE	0.03998	129175	953	0.29367	6.06406	1	1	coding	LjG1.1_chr3	35136108	35298957	162850	-
MSTRG.14300.1	multi-gene overlap	MSTRG.14300	MSTRG.14300.1.p30																						FALSE	0.00267	129175	953	0.29367	6.06406	1	1	coding	LjG1.1_chr3	35136108	35298957	162850	-
MSTRG.14300.1	multi-gene overlap	MSTRG.14300	MSTRG.14300.1.p33																						TRUE	0.99076	129175	953	0.29367	6.06406	1	1	coding	LjG1.1_chr3	35136108	35298957	162850	-
MSTRG.14300.1	multi-gene overlap	MSTRG.14300	MSTRG.14300.1.p16																						FALSE	0.0002	129175	953	0.29367	6.06406	1	1	coding	LjG1.1_chr3	35136108	35298957	162850	-
MSTRG.14300.1	multi-gene overlap	MSTRG.14300	MSTRG.14300.1.p9																						TRUE	0.99321	129175	953	0.29367	6.06406	1	1	coding	LjG1.1_chr3	35136108	35298957	162850	-
MSTRG.14300.2	multi-gene overlap	MSTRG.14300	MSTRG.14300.2.p19																						TRUE	0.99965	93101	953	0.29202	6.06406	1	1	coding	LjG1.1_chr3	35136108	35298957	162850	-
MSTRG.14300.2	multi-gene overlap	MSTRG.14300	MSTRG.14300.2.p15																						TRUE	0.99899	93101	953	0.29202	6.06406	1	1	coding	LjG1.1_chr3	35136108	35298957	162850	-
MSTRG.14300.2	multi-gene overlap	MSTRG.14300	MSTRG.14300.2.p16																						TRUE	0.99668	93101	953	0.29202	6.06406	1	1	coding	LjG1.1_chr3	35136108	35298957	162850	-
MSTRG.14300.2	multi-gene overlap	MSTRG.14300	MSTRG.14300.2.p17																						TRUE	0.9926	93101	953	0.29202	6.06406	1	1	coding	LjG1.1_chr3	35136108	35298957	162850	-
MSTRG.14300.2	multi-gene overlap	MSTRG.14300	MSTRG.14300.2.p31																						TRUE	0.99795	93101	953	0.29202	6.06406	1	1	coding	LjG1.1_chr3	35136108	35298957	162850	-
MSTRG.14300.2	multi-gene overlap	MSTRG.14300	MSTRG.14300.2.p23																						TRUE	0.99076	93101	953	0.29202	6.06406	1	1	coding	LjG1.1_chr3	35136108	35298957	162850	-
MSTRG.14300.2	multi-gene overlap	MSTRG.14300	MSTRG.14300.2.p3																						TRUE	0.99287	93101	953	0.29202	6.06406	1	1	coding	LjG1.1_chr3	35136108	35298957	162850	-
MSTRG.14300.2	multi-gene overlap	MSTRG.14300	MSTRG.14300.2.p5																						TRUE	0.97267	93101	953	0.29202	6.06406	1	1	coding	LjG1.1_chr3	35136108	35298957	162850	-
MSTRG.14300.2	multi-gene overlap	MSTRG.14300	MSTRG.14300.2.p7																						FALSE	0.03178	93101	953	0.29202	6.06406	1	1	coding	LjG1.1_chr3	35136108	35298957	162850	-
MSTRG.14300.2	multi-gene overlap	MSTRG.14300	MSTRG.14300.2.p20																						FALSE	0.00019	93101	953	0.29202	6.06406	1	1	coding	LjG1.1_chr3	35136108	35298957	162850	-
MSTRG.14300.2	multi-gene overlap	MSTRG.14300	MSTRG.14300.2.p1																						TRUE	0.97003	93101	953	0.29202	6.06406	1	1	coding	LjG1.1_chr3	35136108	35298957	162850	-
MSTRG.14300.2	multi-gene overlap	MSTRG.14300	MSTRG.14300.2.p34																						FALSE	0.32799	93101	953	0.29202	6.06406	1	1	coding	LjG1.1_chr3	35136108	35298957	162850	-
MSTRG.14300.2	multi-gene overlap	MSTRG.14300	MSTRG.14300.2.p2																						TRUE	0.94247	93101	953	0.29202	6.06406	1	1	coding	LjG1.1_chr3	35136108	35298957	162850	-
MSTRG.14300.2	multi-gene overlap	MSTRG.14300	MSTRG.14300.2.p22																						FALSE	0.0003	93101	953	0.29202	6.06406	1	1	coding	LjG1.1_chr3	35136108	35298957	162850	-
MSTRG.14300.2	multi-gene overlap	MSTRG.14300	MSTRG.14300.2.p9																						TRUE	0.998	93101	953	0.29202	6.06406	1	1	coding	LjG1.1_chr3	35136108	35298957	162850	-
MSTRG.14300.2	multi-gene overlap	MSTRG.14300	MSTRG.14300.2.p32																						TRUE	0.99321	93101	953	0.29202	6.06406	1	1	coding	LjG1.1_chr3	35136108	35298957	162850	-
MSTRG.14300.2	multi-gene overlap	MSTRG.14300	MSTRG.14300.2.p29																						FALSE	0.00394	93101	953	0.29202	6.06406	1	1	coding	LjG1.1_chr3	35136108	35298957	162850	-
MSTRG.14300.2	multi-gene overlap	MSTRG.14300	MSTRG.14300.2.p21																						TRUE	0.99987	93101	953	0.29202	6.06406	1	1	coding	LjG1.1_chr3	35136108	35298957	162850	-
MSTRG.14300.2	multi-gene overlap	MSTRG.14300	MSTRG.14300.2.p10																						TRUE	0.9921	93101	953	0.29202	6.06406	1	1	coding	LjG1.1_chr3	35136108	35298957	162850	-
MSTRG.14300.2	multi-gene overlap	MSTRG.14300	MSTRG.14300.2.p13																						FALSE	0.00921	93101	953	0.29202	6.06406	1	1	coding	LjG1.1_chr3	35136108	35298957	162850	-
MSTRG.14300.2	multi-gene overlap	MSTRG.14300	MSTRG.14300.2.p30																						FALSE	0.01184	93101	953	0.29202	6.06406	1	1	coding	LjG1.1_chr3	35136108	35298957	162850	-
MSTRG.14300.2	multi-gene overlap	MSTRG.14300	MSTRG.14300.2.p26																						TRUE	0.99972	93101	953	0.29202	6.06406	1	1	coding	LjG1.1_chr3	35136108	35298957	162850	-
MSTRG.14300.2	multi-gene overlap	MSTRG.14300	MSTRG.14300.2.p18																						FALSE	0.0002	93101	953	0.29202	6.06406	1	1	coding	LjG1.1_chr3	35136108	35298957	162850	-
MSTRG.14300.2	multi-gene overlap	MSTRG.14300	MSTRG.14300.2.p8																						TRUE	0.99782	93101	953	0.29202	6.06406	1	1	coding	LjG1.1_chr3	35136108	35298957	162850	-
MSTRG.14300.2	multi-gene overlap	MSTRG.14300	MSTRG.14300.2.p35																						FALSE	0.00981	93101	953	0.29202	6.06406	1	1	coding	LjG1.1_chr3	35136108	35298957	162850	-
MSTRG.14300.2	multi-gene overlap	MSTRG.14300	MSTRG.14300.2.p11																						FALSE	0.75757	93101	953	0.29202	6.06406	1	1	coding	LjG1.1_chr3	35136108	35298957	162850	-
MSTRG.14300.2	multi-gene overlap	MSTRG.14300	MSTRG.14300.2.p24																						TRUE	0.99894	93101	953	0.29202	6.06406	1	1	coding	LjG1.1_chr3	35136108	35298957	162850	-
MSTRG.14300.2	multi-gene overlap	MSTRG.14300	MSTRG.14300.2.p28																						TRUE	0.99993	93101	953	0.29202	6.06406	1	1	coding	LjG1.1_chr3	35136108	35298957	162850	-
MSTRG.14300.2	multi-gene overlap	MSTRG.14300	MSTRG.14300.2.p27																						TRUE	0.99998	93101	953	0.29202	6.06406	1	1	coding	LjG1.1_chr3	35136108	35298957	162850	-
MSTRG.14300.2	multi-gene overlap	MSTRG.14300	MSTRG.14300.2.p6																						FALSE	0.03998	93101	953	0.29202	6.06406	1	1	coding	LjG1.1_chr3	35136108	35298957	162850	-
MSTRG.14300.2	multi-gene overlap	MSTRG.14300	MSTRG.14300.2.p12																						FALSE	0.00013	93101	953	0.29202	6.06406	1	1	coding	LjG1.1_chr3	35136108	35298957	162850	-
MSTRG.14300.2	multi-gene overlap	MSTRG.14300	MSTRG.14300.2.p33																						TRUE	0.99548	93101	953	0.29202	6.06406	1	1	coding	LjG1.1_chr3	35136108	35298957	162850	-
MSTRG.14300.2	multi-gene overlap	MSTRG.14300	MSTRG.14300.2.p25																						TRUE	0.99999	93101	953	0.29202	6.06406	1	1	coding	LjG1.1_chr3	35136108	35298957	162850	-
MSTRG.14300.2	multi-gene overlap	MSTRG.14300	MSTRG.14300.2.p4																						TRUE	0.99512	93101	953	0.29202	6.06406	1	1	coding	LjG1.1_chr3	35136108	35298957	162850	-
MSTRG.14300.2	multi-gene overlap	MSTRG.14300	MSTRG.14300.2.p14																						FALSE	0.00322	93101	953	0.29202	6.06406	1	1	coding	LjG1.1_chr3	35136108	35298957	162850	-
MSTRG.14300.5	no gene overlaps	MSTRG.14300	MSTRG.14300.5.p2																						TRUE	0.94247	35109	602	0.32237	8.75959	1	1	coding	LjG1.1_chr3	35136108	35298957	162850	-
MSTRG.14300.5	no gene overlaps	MSTRG.14300	MSTRG.14300.5.p7																						FALSE	0.01184	35109	602	0.32237	8.75959	1	1	coding	LjG1.1_chr3	35136108	35298957	162850	-
MSTRG.14300.5	no gene overlaps	MSTRG.14300	MSTRG.14300.5.p3																						TRUE	0.99287	35109	602	0.32237	8.75959	1	1	coding	LjG1.1_chr3	35136108	35298957	162850	-
MSTRG.14300.5	no gene overlaps	MSTRG.14300	MSTRG.14300.5.p8																						FALSE	0.0002	35109	602	0.32237	8.75959	1	1	coding	LjG1.1_chr3	35136108	35298957	162850	-
MSTRG.14300.5	no gene overlaps	MSTRG.14300	MSTRG.14300.5.p10																						FALSE	0.00019	35109	602	0.32237	8.75959	1	1	coding	LjG1.1_chr3	35136108	35298957	162850	-
MSTRG.14300.5	no gene overlaps	MSTRG.14300	MSTRG.14300.5.p11																						FALSE	0.03178	35109	602	0.32237	8.75959	1	1	coding	LjG1.1_chr3	35136108	35298957	162850	-
MSTRG.14300.5	no gene overlaps	MSTRG.14300	MSTRG.14300.5.p5																						TRUE	0.97267	35109	602	0.32237	8.75959	1	1	coding	LjG1.1_chr3	35136108	35298957	162850	-
MSTRG.14300.5	no gene overlaps	MSTRG.14300	MSTRG.14300.5.p4																						TRUE	0.99512	35109	602	0.32237	8.75959	1	1	coding	LjG1.1_chr3	35136108	35298957	162850	-
MSTRG.14300.5	no gene overlaps	MSTRG.14300	MSTRG.14300.5.p6																						FALSE	0.03998	35109	602	0.32237	8.75959	1	1	coding	LjG1.1_chr3	35136108	35298957	162850	-
MSTRG.14300.5	no gene overlaps	MSTRG.14300	MSTRG.14300.5.p9																						TRUE	0.99965	35109	602	0.32237	8.75959	1	1	coding	LjG1.1_chr3	35136108	35298957	162850	-
MSTRG.14300.5	no gene overlaps	MSTRG.14300	MSTRG.14300.5.p1																						TRUE	0.97003	35109	602	0.32237	8.75959	1	1	coding	LjG1.1_chr3	35136108	35298957	162850	-
MSTRG.14300.6	no gene overlaps	MSTRG.14300	MSTRG.14300.6.p8																						FALSE	0.0002	33287	602	0.32237	8.75959	1	1	coding	LjG1.1_chr3	35136108	35298957	162850	-
MSTRG.14300.6	no gene overlaps	MSTRG.14300	MSTRG.14300.6.p6																						FALSE	0.03998	33287	602	0.32237	8.75959	1	1	coding	LjG1.1_chr3	35136108	35298957	162850	-
MSTRG.14300.6	no gene overlaps	MSTRG.14300	MSTRG.14300.6.p3																						TRUE	0.99287	33287	602	0.32237	8.75959	1	1	coding	LjG1.1_chr3	35136108	35298957	162850	-
MSTRG.14300.6	no gene overlaps	MSTRG.14300	MSTRG.14300.6.p4																						TRUE	0.99512	33287	602	0.32237	8.75959	1	1	coding	LjG1.1_chr3	35136108	35298957	162850	-
MSTRG.14300.6	no gene overlaps	MSTRG.14300	MSTRG.14300.6.p9																						TRUE	0.99965	33287	602	0.32237	8.75959	1	1	coding	LjG1.1_chr3	35136108	35298957	162850	-
MSTRG.14300.6	no gene overlaps	MSTRG.14300	MSTRG.14300.6.p11																						FALSE	0.01184	33287	602	0.32237	8.75959	1	1	coding	LjG1.1_chr3	35136108	35298957	162850	-
MSTRG.14300.6	no gene overlaps	MSTRG.14300	MSTRG.14300.6.p5																						TRUE	0.97267	33287	602	0.32237	8.75959	1	1	coding	LjG1.1_chr3	35136108	35298957	162850	-
MSTRG.14300.6	no gene overlaps	MSTRG.14300	MSTRG.14300.6.p10																						FALSE	0.00019	33287	602	0.32237	8.75959	1	1	coding	LjG1.1_chr3	35136108	35298957	162850	-
MSTRG.14300.6	no gene overlaps	MSTRG.14300	MSTRG.14300.6.p2																						TRUE	0.94247	33287	602	0.32237	8.75959	1	1	coding	LjG1.1_chr3	35136108	35298957	162850	-
MSTRG.14300.6	no gene overlaps	MSTRG.14300	MSTRG.14300.6.p7																						FALSE	0.03178	33287	602	0.32237	8.75959	1	1	coding	LjG1.1_chr3	35136108	35298957	162850	-
MSTRG.14300.6	no gene overlaps	MSTRG.14300	MSTRG.14300.6.p1																						TRUE	0.97003	33287	602	0.32237	8.75959	1	1	coding	LjG1.1_chr3	35136108	35298957	162850	-
MSTRG.14300.7	no gene overlaps	MSTRG.14300	MSTRG.14300.7.p1																						TRUE	0.97003	33328	602	0.32237	8.75959	1	1	coding	LjG1.1_chr3	35136108	35298957	162850	-
MSTRG.14300.7	no gene overlaps	MSTRG.14300	MSTRG.14300.7.p10																						FALSE	0.00019	33328	602	0.32237	8.75959	1	1	coding	LjG1.1_chr3	35136108	35298957	162850	-
MSTRG.14300.7	no gene overlaps	MSTRG.14300	MSTRG.14300.7.p3																						TRUE	0.99287	33328	602	0.32237	8.75959	1	1	coding	LjG1.1_chr3	35136108	35298957	162850	-
MSTRG.14300.7	no gene overlaps	MSTRG.14300	MSTRG.14300.7.p5																						TRUE	0.97267	33328	602	0.32237	8.75959	1	1	coding	LjG1.1_chr3	35136108	35298957	162850	-
MSTRG.14300.7	no gene overlaps	MSTRG.14300	MSTRG.14300.7.p6																						FALSE	0.03998	33328	602	0.32237	8.75959	1	1	coding	LjG1.1_chr3	35136108	35298957	162850	-
MSTRG.14300.7	no gene overlaps	MSTRG.14300	MSTRG.14300.7.p4																						TRUE	0.99512	33328	602	0.32237	8.75959	1	1	coding	LjG1.1_chr3	35136108	35298957	162850	-
MSTRG.14300.7	no gene overlaps	MSTRG.14300	MSTRG.14300.7.p11																						FALSE	0.01184	33328	602	0.32237	8.75959	1	1	coding	LjG1.1_chr3	35136108	35298957	162850	-
MSTRG.14300.7	no gene overlaps	MSTRG.14300	MSTRG.14300.7.p2																						TRUE	0.94247	33328	602	0.32237	8.75959	1	1	coding	LjG1.1_chr3	35136108	35298957	162850	-
MSTRG.14300.7	no gene overlaps	MSTRG.14300	MSTRG.14300.7.p8																						FALSE	0.0002	33328	602	0.32237	8.75959	1	1	coding	LjG1.1_chr3	35136108	35298957	162850	-
MSTRG.14300.7	no gene overlaps	MSTRG.14300	MSTRG.14300.7.p7																						FALSE	0.03178	33328	602	0.32237	8.75959	1	1	coding	LjG1.1_chr3	35136108	35298957	162850	-
MSTRG.14300.7	no gene overlaps	MSTRG.14300	MSTRG.14300.7.p9																						TRUE	0.99965	33328	602	0.32237	8.75959	1	1	coding	LjG1.1_chr3	35136108	35298957	162850	-
MSTRG.14300.8	no gene overlaps	MSTRG.14300	MSTRG.14300.8.p6																						FALSE	0.03998	28460	602	0.32642	8.75959	1	1	coding	LjG1.1_chr3	35136108	35298957	162850	-
MSTRG.14300.8	no gene overlaps	MSTRG.14300	MSTRG.14300.8.p1																						TRUE	0.97003	28460	602	0.32642	8.75959	1	1	coding	LjG1.1_chr3	35136108	35298957	162850	-
MSTRG.14300.8	no gene overlaps	MSTRG.14300	MSTRG.14300.8.p9																						FALSE	0.00019	28460	602	0.32642	8.75959	1	1	coding	LjG1.1_chr3	35136108	35298957	162850	-
MSTRG.14300.8	no gene overlaps	MSTRG.14300	MSTRG.14300.8.p2																						TRUE	0.94247	28460	602	0.32642	8.75959	1	1	coding	LjG1.1_chr3	35136108	35298957	162850	-
MSTRG.14300.8	no gene overlaps	MSTRG.14300	MSTRG.14300.8.p8																						TRUE	0.99965	28460	602	0.32642	8.75959	1	1	coding	LjG1.1_chr3	35136108	35298957	162850	-
MSTRG.14300.8	no gene overlaps	MSTRG.14300	MSTRG.14300.8.p3																						TRUE	0.99287	28460	602	0.32642	8.75959	1	1	coding	LjG1.1_chr3	35136108	35298957	162850	-
MSTRG.14300.8	no gene overlaps	MSTRG.14300	MSTRG.14300.8.p5																						TRUE	0.97267	28460	602	0.32642	8.75959	1	1	coding	LjG1.1_chr3	35136108	35298957	162850	-
MSTRG.14300.8	no gene overlaps	MSTRG.14300	MSTRG.14300.8.p7																						FALSE	0.0002	28460	602	0.32642	8.75959	1	1	coding	LjG1.1_chr3	35136108	35298957	162850	-
MSTRG.14300.8	no gene overlaps	MSTRG.14300	MSTRG.14300.8.p4																						TRUE	0.99512	28460	602	0.32642	8.75959	1	1	coding	LjG1.1_chr3	35136108	35298957	162850	-
MSTRG.14301.1	multi-gene overlap	MSTRG.14301	MSTRG.14301.1.p31																						TRUE	0.96677	83015	815	0.29607	8.49572	1	1	coding	LjG1.1_chr3	35141131	35310073	168943	+
MSTRG.14301.1	multi-gene overlap	MSTRG.14301	MSTRG.14301.1.p35																						TRUE	0.99953	83015	815	0.29607	8.49572	1	1	coding	LjG1.1_chr3	35141131	35310073	168943	+
MSTRG.14301.1	multi-gene overlap	MSTRG.14301	MSTRG.14301.1.p11																						TRUE	0.97041	83015	815	0.29607	8.49572	1	1	coding	LjG1.1_chr3	35141131	35310073	168943	+
MSTRG.14301.1	multi-gene overlap	MSTRG.14301	MSTRG.14301.1.p2																						FALSE	0.85477	83015	815	0.29607	8.49572	1	1	coding	LjG1.1_chr3	35141131	35310073	168943	+
MSTRG.14301.1	multi-gene overlap	MSTRG.14301	MSTRG.14301.1.p39																						TRUE	0.99783	83015	815	0.29607	8.49572	1	1	coding	LjG1.1_chr3	35141131	35310073	168943	+
MSTRG.14301.1	multi-gene overlap	MSTRG.14301	MSTRG.14301.1.p41																						FALSE	0.80244	83015	815	0.29607	8.49572	1	1	coding	LjG1.1_chr3	35141131	35310073	168943	+
MSTRG.14301.1	multi-gene overlap	MSTRG.14301	MSTRG.14301.1.p10																						TRUE	0.96138	83015	815	0.29607	8.49572	1	1	coding	LjG1.1_chr3	35141131	35310073	168943	+
MSTRG.14301.1	multi-gene overlap	MSTRG.14301	MSTRG.14301.1.p25																						TRUE	0.99896	83015	815	0.29607	8.49572	1	1	coding	LjG1.1_chr3	35141131	35310073	168943	+
MSTRG.14301.1	multi-gene overlap	MSTRG.14301	MSTRG.14301.1.p20																						TRUE	0.99589	83015	815	0.29607	8.49572	1	1	coding	LjG1.1_chr3	35141131	35310073	168943	+
MSTRG.14301.1	multi-gene overlap	MSTRG.14301	MSTRG.14301.1.p21																						FALSE	0.00211	83015	815	0.29607	8.49572	1	1	coding	LjG1.1_chr3	35141131	35310073	168943	+
MSTRG.14301.1	multi-gene overlap	MSTRG.14301	MSTRG.14301.1.p7																						TRUE	0.99778	83015	815	0.29607	8.49572	1	1	coding	LjG1.1_chr3	35141131	35310073	168943	+
MSTRG.14301.1	multi-gene overlap	MSTRG.14301	MSTRG.14301.1.p29																						TRUE	0.99228	83015	815	0.29607	8.49572	1	1	coding	LjG1.1_chr3	35141131	35310073	168943	+
MSTRG.14301.1	multi-gene overlap	MSTRG.14301	MSTRG.14301.1.p12																						TRUE	0.99897	83015	815	0.29607	8.49572	1	1	coding	LjG1.1_chr3	35141131	35310073	168943	+
MSTRG.14301.1	multi-gene overlap	MSTRG.14301	MSTRG.14301.1.p18																						FALSE	0.41102	83015	815	0.29607	8.49572	1	1	coding	LjG1.1_chr3	35141131	35310073	168943	+
MSTRG.14301.1	multi-gene overlap	MSTRG.14301	MSTRG.14301.1.p22																						FALSE	0.05591	83015	815	0.29607	8.49572	1	1	coding	LjG1.1_chr3	35141131	35310073	168943	+
MSTRG.14301.1	multi-gene overlap	MSTRG.14301	MSTRG.14301.1.p16																						FALSE	0.00158	83015	815	0.29607	8.49572	1	1	coding	LjG1.1_chr3	35141131	35310073	168943	+
MSTRG.14301.1	multi-gene overlap	MSTRG.14301	MSTRG.14301.1.p24																						TRUE	0.99994	83015	815	0.29607	8.49572	1	1	coding	LjG1.1_chr3	35141131	35310073	168943	+
MSTRG.14301.1	multi-gene overlap	MSTRG.14301	MSTRG.14301.1.p1																						TRUE	0.99323	83015	815	0.29607	8.49572	1	1	coding	LjG1.1_chr3	35141131	35310073	168943	+
MSTRG.14301.1	multi-gene overlap	MSTRG.14301	MSTRG.14301.1.p9																						TRUE	0.99941	83015	815	0.29607	8.49572	1	1	coding	LjG1.1_chr3	35141131	35310073	168943	+
MSTRG.14301.1	multi-gene overlap	MSTRG.14301	MSTRG.14301.1.p36																						TRUE	0.99997	83015	815	0.29607	8.49572	1	1	coding	LjG1.1_chr3	35141131	35310073	168943	+
MSTRG.14301.1	multi-gene overlap	MSTRG.14301	MSTRG.14301.1.p23																						TRUE	0.99413	83015	815	0.29607	8.49572	1	1	coding	LjG1.1_chr3	35141131	35310073	168943	+
MSTRG.14301.1	multi-gene overlap	MSTRG.14301	MSTRG.14301.1.p27																						FALSE	0.49741	83015	815	0.29607	8.49572	1	1	coding	LjG1.1_chr3	35141131	35310073	168943	+
MSTRG.14301.1	multi-gene overlap	MSTRG.14301	MSTRG.14301.1.p3																						TRUE	0.99879	83015	815	0.29607	8.49572	1	1	coding	LjG1.1_chr3	35141131	35310073	168943	+
MSTRG.14301.1	multi-gene overlap	MSTRG.14301	MSTRG.14301.1.p28																						TRUE	0.96677	83015	815	0.29607	8.49572	1	1	coding	LjG1.1_chr3	35141131	35310073	168943	+
MSTRG.14301.1	multi-gene overlap	MSTRG.14301	MSTRG.14301.1.p43																						TRUE	0.99745	83015	815	0.29607	8.49572	1	1	coding	LjG1.1_chr3	35141131	35310073	168943	+
MSTRG.14301.1	multi-gene overlap	MSTRG.14301	MSTRG.14301.1.p15																						TRUE	0.99869	83015	815	0.29607	8.49572	1	1	coding	LjG1.1_chr3	35141131	35310073	168943	+
MSTRG.14301.1	multi-gene overlap	MSTRG.14301	MSTRG.14301.1.p17																						FALSE	0.00019	83015	815	0.29607	8.49572	1	1	coding	LjG1.1_chr3	35141131	35310073	168943	+
MSTRG.14301.1	multi-gene overlap	MSTRG.14301	MSTRG.14301.1.p32																						TRUE	0.99893	83015	815	0.29607	8.49572	1	1	coding	LjG1.1_chr3	35141131	35310073	168943	+
MSTRG.14301.1	multi-gene overlap	MSTRG.14301	MSTRG.14301.1.p14																						TRUE	0.99859	83015	815	0.29607	8.49572	1	1	coding	LjG1.1_chr3	35141131	35310073	168943	+
MSTRG.14301.1	multi-gene overlap	MSTRG.14301	MSTRG.14301.1.p6																						TRUE	0.99998	83015	815	0.29607	8.49572	1	1	coding	LjG1.1_chr3	35141131	35310073	168943	+
MSTRG.14301.1	multi-gene overlap	MSTRG.14301	MSTRG.14301.1.p38																						TRUE	0.99991	83015	815	0.29607	8.49572	1	1	coding	LjG1.1_chr3	35141131	35310073	168943	+
MSTRG.14301.1	multi-gene overlap	MSTRG.14301	MSTRG.14301.1.p30																						FALSE	0.49741	83015	815	0.29607	8.49572	1	1	coding	LjG1.1_chr3	35141131	35310073	168943	+
MSTRG.14301.1	multi-gene overlap	MSTRG.14301	MSTRG.14301.1.p13																						TRUE	0.99714	83015	815	0.29607	8.49572	1	1	coding	LjG1.1_chr3	35141131	35310073	168943	+
MSTRG.14301.1	multi-gene overlap	MSTRG.14301	MSTRG.14301.1.p26																						TRUE	0.99228	83015	815	0.29607	8.49572	1	1	coding	LjG1.1_chr3	35141131	35310073	168943	+
MSTRG.14301.1	multi-gene overlap	MSTRG.14301	MSTRG.14301.1.p5																						TRUE	0.99871	83015	815	0.29607	8.49572	1	1	coding	LjG1.1_chr3	35141131	35310073	168943	+
MSTRG.14301.1	multi-gene overlap	MSTRG.14301	MSTRG.14301.1.p4																						FALSE	0.0003	83015	815	0.29607	8.49572	1	1	coding	LjG1.1_chr3	35141131	35310073	168943	+
MSTRG.14301.1	multi-gene overlap	MSTRG.14301	MSTRG.14301.1.p37																						FALSE	0.02491	83015	815	0.29607	8.49572	1	1	coding	LjG1.1_chr3	35141131	35310073	168943	+
MSTRG.14301.1	multi-gene overlap	MSTRG.14301	MSTRG.14301.1.p8																						TRUE	0.99992	83015	815	0.29607	8.49572	1	1	coding	LjG1.1_chr3	35141131	35310073	168943	+
MSTRG.14301.1	multi-gene overlap	MSTRG.14301	MSTRG.14301.1.p42																						TRUE	0.9921	83015	815	0.29607	8.49572	1	1	coding	LjG1.1_chr3	35141131	35310073	168943	+
MSTRG.14301.1	multi-gene overlap	MSTRG.14301	MSTRG.14301.1.p33																						TRUE	0.99833	83015	815	0.29607	8.49572	1	1	coding	LjG1.1_chr3	35141131	35310073	168943	+
MSTRG.14301.1	multi-gene overlap	MSTRG.14301	MSTRG.14301.1.p40																						TRUE	0.99986	83015	815	0.29607	8.49572	1	1	coding	LjG1.1_chr3	35141131	35310073	168943	+
MSTRG.14301.1	multi-gene overlap	MSTRG.14301	MSTRG.14301.1.p19																						TRUE	0.99972	83015	815	0.29607	8.49572	1	1	coding	LjG1.1_chr3	35141131	35310073	168943	+
MSTRG.14301.1	multi-gene overlap	MSTRG.14301	MSTRG.14301.1.p34																						TRUE	0.99931	83015	815	0.29607	8.49572	1	1	coding	LjG1.1_chr3	35141131	35310073	168943	+
MSTRG.14301.10	no gene overlaps	MSTRG.14301	MSTRG.14301.10.p4																						TRUE	0.99943	24846	337	0.29892	8.71505	1	0.998272	coding	LjG1.1_chr3	35141131	35310073	168943	+
MSTRG.14301.10	no gene overlaps	MSTRG.14301	MSTRG.14301.10.p3																						FALSE	0.00175	24846	337	0.29892	8.71505	1	0.998272	coding	LjG1.1_chr3	35141131	35310073	168943	+
MSTRG.14301.10	no gene overlaps	MSTRG.14301	MSTRG.14301.10.p2																						FALSE	0.00125	24846	337	0.29892	8.71505	1	0.998272	coding	LjG1.1_chr3	35141131	35310073	168943	+
MSTRG.14301.10	no gene overlaps	MSTRG.14301	MSTRG.14301.10.p1																						TRUE	0.99879	24846	337	0.29892	8.71505	1	0.998272	coding	LjG1.1_chr3	35141131	35310073	168943	+
MSTRG.14301.11	no gene overlaps	MSTRG.14301	MSTRG.14301.11.p2																						FALSE	0.00125	25365	337	0.29892	8.71505	1	0.998272	coding	LjG1.1_chr3	35141131	35310073	168943	+
MSTRG.14301.11	no gene overlaps	MSTRG.14301	MSTRG.14301.11.p1																						TRUE	0.99879	25365	337	0.29892	8.71505	1	0.998272	coding	LjG1.1_chr3	35141131	35310073	168943	+
MSTRG.14301.11	no gene overlaps	MSTRG.14301	MSTRG.14301.11.p3																						FALSE	0.00175	25365	337	0.29892	8.71505	1	0.998272	coding	LjG1.1_chr3	35141131	35310073	168943	+
MSTRG.14301.11	no gene overlaps	MSTRG.14301	MSTRG.14301.11.p4																						TRUE	0.99943	25365	337	0.29892	8.71505	1	0.998272	coding	LjG1.1_chr3	35141131	35310073	168943	+
MSTRG.14301.12	no gene overlaps	MSTRG.14301	MSTRG.14301.12.p3																						FALSE	0.00175	23292	337	0.33227	8.71505	1	0.999728	coding	LjG1.1_chr3	35141131	35310073	168943	+
MSTRG.14301.12	no gene overlaps	MSTRG.14301	MSTRG.14301.12.p1																						TRUE	0.99879	23292	337	0.33227	8.71505	1	0.999728	coding	LjG1.1_chr3	35141131	35310073	168943	+
MSTRG.14301.12	no gene overlaps	MSTRG.14301	MSTRG.14301.12.p2																						FALSE	0.00125	23292	337	0.33227	8.71505	1	0.999728	coding	LjG1.1_chr3	35141131	35310073	168943	+
MSTRG.14301.12	no gene overlaps	MSTRG.14301	MSTRG.14301.12.p4																						TRUE	0.99943	23292	337	0.33227	8.71505	1	0.999728	coding	LjG1.1_chr3	35141131	35310073	168943	+
MSTRG.14301.5	no gene overlaps	MSTRG.14301	MSTRG.14301.5.p3																						TRUE	0.96677	128196	815	0.29367	8.49572	1	1	coding	LjG1.1_chr3	35141131	35310073	168943	+
MSTRG.14301.5	no gene overlaps	MSTRG.14301	MSTRG.14301.5.p24																						TRUE	0.99041	128196	815	0.29367	8.49572	1	1	coding	LjG1.1_chr3	35141131	35310073	168943	+
MSTRG.14301.5	no gene overlaps	MSTRG.14301	MSTRG.14301.5.p30																						TRUE	0.99228	128196	815	0.29367	8.49572	1	1	coding	LjG1.1_chr3	35141131	35310073	168943	+
MSTRG.14301.5	no gene overlaps	MSTRG.14301	MSTRG.14301.5.p27																						TRUE	0.99413	128196	815	0.29367	8.49572	1	1	coding	LjG1.1_chr3	35141131	35310073	168943	+
MSTRG.14301.5	no gene overlaps	MSTRG.14301	MSTRG.14301.5.p8																						TRUE	0.96471	128196	815	0.29367	8.49572	1	1	coding	LjG1.1_chr3	35141131	35310073	168943	+
MSTRG.14301.5	no gene overlaps	MSTRG.14301	MSTRG.14301.5.p22																						FALSE	0.00584	128196	815	0.29367	8.49572	1	1	coding	LjG1.1_chr3	35141131	35310073	168943	+
MSTRG.14301.5	no gene overlaps	MSTRG.14301	MSTRG.14301.5.p7																						FALSE	0.0084	128196	815	0.29367	8.49572	1	1	coding	LjG1.1_chr3	35141131	35310073	168943	+
MSTRG.14301.5	no gene overlaps	MSTRG.14301	MSTRG.14301.5.p2																						FALSE	0.49741	128196	815	0.29367	8.49572	1	1	coding	LjG1.1_chr3	35141131	35310073	168943	+
MSTRG.14301.5	no gene overlaps	MSTRG.14301	MSTRG.14301.5.p20																						TRUE	0.99714	128196	815	0.29367	8.49572	1	1	coding	LjG1.1_chr3	35141131	35310073	168943	+
MSTRG.14301.5	no gene overlaps	MSTRG.14301	MSTRG.14301.5.p4																						TRUE	0.99893	128196	815	0.29367	8.49572	1	1	coding	LjG1.1_chr3	35141131	35310073	168943	+
MSTRG.14301.5	no gene overlaps	MSTRG.14301	MSTRG.14301.5.p21																						TRUE	0.99745	128196	815	0.29367	8.49572	1	1	coding	LjG1.1_chr3	35141131	35310073	168943	+
MSTRG.14301.5	no gene overlaps	MSTRG.14301	MSTRG.14301.5.p38																						TRUE	0.98686	128196	815	0.29367	8.49572	1	1	coding	LjG1.1_chr3	35141131	35310073	168943	+
MSTRG.14301.5	no gene overlaps	MSTRG.14301	MSTRG.14301.5.p12																						TRUE	0.99871	128196	815	0.29367	8.49572	1	1	coding	LjG1.1_chr3	35141131	35310073	168943	+
MSTRG.14301.5	no gene overlaps	MSTRG.14301	MSTRG.14301.5.p5																						TRUE	0.99833	128196	815	0.29367	8.49572	1	1	coding	LjG1.1_chr3	35141131	35310073	168943	+
MSTRG.14301.5	no gene overlaps	MSTRG.14301	MSTRG.14301.5.p9																						FALSE	0.84919	128196	815	0.29367	8.49572	1	1	coding	LjG1.1_chr3	35141131	35310073	168943	+
MSTRG.14301.5	no gene overlaps	MSTRG.14301	MSTRG.14301.5.p13																						TRUE	0.99998	128196	815	0.29367	8.49572	1	1	coding	LjG1.1_chr3	35141131	35310073	168943	+
MSTRG.14301.5	no gene overlaps	MSTRG.14301	MSTRG.14301.5.p18																						TRUE	0.97041	128196	815	0.29367	8.49572	1	1	coding	LjG1.1_chr3	35141131	35310073	168943	+
MSTRG.14301.5	no gene overlaps	MSTRG.14301	MSTRG.14301.5.p31																						FALSE	0.49741	128196	815	0.29367	8.49572	1	1	coding	LjG1.1_chr3	35141131	35310073	168943	+
MSTRG.14301.5	no gene overlaps	MSTRG.14301	MSTRG.14301.5.p1																						TRUE	0.99228	128196	815	0.29367	8.49572	1	1	coding	LjG1.1_chr3	35141131	35310073	168943	+
MSTRG.14301.5	no gene overlaps	MSTRG.14301	MSTRG.14301.5.p25																						FALSE	0.13073	128196	815	0.29367	8.49572	1	1	coding	LjG1.1_chr3	35141131	35310073	168943	+
MSTRG.14301.5	no gene overlaps	MSTRG.14301	MSTRG.14301.5.p23																						TRUE	0.96185	128196	815	0.29367	8.49572	1	1	coding	LjG1.1_chr3	35141131	35310073	168943	+
MSTRG.14301.5	no gene overlaps	MSTRG.14301	MSTRG.14301.5.p19																						TRUE	0.99897	128196	815	0.29367	8.49572	1	1	coding	LjG1.1_chr3	35141131	35310073	168943	+
MSTRG.14301.5	no gene overlaps	MSTRG.14301	MSTRG.14301.5.p35																						FALSE	0.00158	128196	815	0.29367	8.49572	1	1	coding	LjG1.1_chr3	35141131	35310073	168943	+
MSTRG.14301.5	no gene overlaps	MSTRG.14301	MSTRG.14301.5.p28																						TRUE	0.99994	128196	815	0.29367	8.49572	1	1	coding	LjG1.1_chr3	35141131	35310073	168943	+
MSTRG.14301.5	no gene overlaps	MSTRG.14301	MSTRG.14301.5.p29																						TRUE	0.99896	128196	815	0.29367	8.49572	1	1	coding	LjG1.1_chr3	35141131	35310073	168943	+
MSTRG.14301.5	no gene overlaps	MSTRG.14301	MSTRG.14301.5.p32																						TRUE	0.96677	128196	815	0.29367	8.49572	1	1	coding	LjG1.1_chr3	35141131	35310073	168943	+
MSTRG.14301.5	no gene overlaps	MSTRG.14301	MSTRG.14301.5.p15																						TRUE	0.99992	128196	815	0.29367	8.49572	1	1	coding	LjG1.1_chr3	35141131	35310073	168943	+
MSTRG.14301.5	no gene overlaps	MSTRG.14301	MSTRG.14301.5.p14																						TRUE	0.99778	128196	815	0.29367	8.49572	1	1	coding	LjG1.1_chr3	35141131	35310073	168943	+
MSTRG.14301.5	no gene overlaps	MSTRG.14301	MSTRG.14301.5.p26																						TRUE	0.99943	128196	815	0.29367	8.49572	1	1	coding	LjG1.1_chr3	35141131	35310073	168943	+
MSTRG.14301.5	no gene overlaps	MSTRG.14301	MSTRG.14301.5.p16																						TRUE	0.99941	128196	815	0.29367	8.49572	1	1	coding	LjG1.1_chr3	35141131	35310073	168943	+
MSTRG.14301.5	no gene overlaps	MSTRG.14301	MSTRG.14301.5.p34																						TRUE	0.99869	128196	815	0.29367	8.49572	1	1	coding	LjG1.1_chr3	35141131	35310073	168943	+
MSTRG.14301.5	no gene overlaps	MSTRG.14301	MSTRG.14301.5.p36																						FALSE	0.0285	128196	815	0.29367	8.49572	1	1	coding	LjG1.1_chr3	35141131	35310073	168943	+
MSTRG.14301.5	no gene overlaps	MSTRG.14301	MSTRG.14301.5.p17																						TRUE	0.96138	128196	815	0.29367	8.49572	1	1	coding	LjG1.1_chr3	35141131	35310073	168943	+
MSTRG.14301.5	no gene overlaps	MSTRG.14301	MSTRG.14301.5.p40																						TRUE	0.99879	128196	815	0.29367	8.49572	1	1	coding	LjG1.1_chr3	35141131	35310073	168943	+
MSTRG.14301.5	no gene overlaps	MSTRG.14301	MSTRG.14301.5.p37																						FALSE	0.76467	128196	815	0.29367	8.49572	1	1	coding	LjG1.1_chr3	35141131	35310073	168943	+
MSTRG.14301.5	no gene overlaps	MSTRG.14301	MSTRG.14301.5.p39																						TRUE	0.92551	128196	815	0.29367	8.49572	1	1	coding	LjG1.1_chr3	35141131	35310073	168943	+
MSTRG.14301.5	no gene overlaps	MSTRG.14301	MSTRG.14301.5.p6																						TRUE	0.99832	128196	815	0.29367	8.49572	1	1	coding	LjG1.1_chr3	35141131	35310073	168943	+
MSTRG.14301.5	no gene overlaps	MSTRG.14301	MSTRG.14301.5.p10																						FALSE	0.00125	128196	815	0.29367	8.49572	1	1	coding	LjG1.1_chr3	35141131	35310073	168943	+
MSTRG.14301.5	no gene overlaps	MSTRG.14301	MSTRG.14301.5.p33																						TRUE	0.99859	128196	815	0.29367	8.49572	1	1	coding	LjG1.1_chr3	35141131	35310073	168943	+
MSTRG.14301.5	no gene overlaps	MSTRG.14301	MSTRG.14301.5.p11																						FALSE	0.00175	128196	815	0.29367	8.49572	1	1	coding	LjG1.1_chr3	35141131	35310073	168943	+
MSTRG.14301.6	no gene overlaps	MSTRG.14301	MSTRG.14301.6.p6																						TRUE	0.99943	48622	337	0.29367	8.71505	1	0.997705	coding	LjG1.1_chr3	35141131	35310073	168943	+
MSTRG.14301.6	no gene overlaps	MSTRG.14301	MSTRG.14301.6.p8																						FALSE	0.0084	48622	337	0.29367	8.71505	1	0.997705	coding	LjG1.1_chr3	35141131	35310073	168943	+
MSTRG.14301.6	no gene overlaps	MSTRG.14301	MSTRG.14301.6.p10																						TRUE	0.99879	48622	337	0.29367	8.71505	1	0.997705	coding	LjG1.1_chr3	35141131	35310073	168943	+
MSTRG.14301.6	no gene overlaps	MSTRG.14301	MSTRG.14301.6.p3																						FALSE	0.00175	48622	337	0.29367	8.71505	1	0.997705	coding	LjG1.1_chr3	35141131	35310073	168943	+
MSTRG.14301.6	no gene overlaps	MSTRG.14301	MSTRG.14301.6.p4																						FALSE	0.01661	48622	337	0.29367	8.71505	1	0.997705	coding	LjG1.1_chr3	35141131	35310073	168943	+
MSTRG.14301.6	no gene overlaps	MSTRG.14301	MSTRG.14301.6.p1																						FALSE	0.00584	48622	337	0.29367	8.71505	1	0.997705	coding	LjG1.1_chr3	35141131	35310073	168943	+
MSTRG.14301.6	no gene overlaps	MSTRG.14301	MSTRG.14301.6.p2																						FALSE	0.00125	48622	337	0.29367	8.71505	1	0.997705	coding	LjG1.1_chr3	35141131	35310073	168943	+
MSTRG.14301.6	no gene overlaps	MSTRG.14301	MSTRG.14301.6.p5																						FALSE	0.0285	48622	337	0.29367	8.71505	1	0.997705	coding	LjG1.1_chr3	35141131	35310073	168943	+
MSTRG.14301.6	no gene overlaps	MSTRG.14301	MSTRG.14301.6.p7																						TRUE	0.99832	48622	337	0.29367	8.71505	1	0.997705	coding	LjG1.1_chr3	35141131	35310073	168943	+
MSTRG.14301.6	no gene overlaps	MSTRG.14301	MSTRG.14301.6.p9																						FALSE	0.84919	48622	337	0.29367	8.71505	1	0.997705	coding	LjG1.1_chr3	35141131	35310073	168943	+
MSTRG.14301.7	no gene overlaps	MSTRG.14301	MSTRG.14301.7.p2																						FALSE	0.13073	9074	465	0.27265	5.98551	1	0.999999	coding	LjG1.1_chr3	35141131	35310073	168943	+
MSTRG.14301.7	no gene overlaps	MSTRG.14301	MSTRG.14301.7.p1																						TRUE	0.99041	9074	465	0.27265	5.98551	1	0.999999	coding	LjG1.1_chr3	35141131	35310073	168943	+
MSTRG.14301.8	no gene overlaps	MSTRG.14301	MSTRG.14301.8.p2																						TRUE	0.99879	25465	337	0.29892	8.71505	1	0.998272	coding	LjG1.1_chr3	35141131	35310073	168943	+
MSTRG.14301.8	no gene overlaps	MSTRG.14301	MSTRG.14301.8.p1																						TRUE	0.99943	25465	337	0.29892	8.71505	1	0.998272	coding	LjG1.1_chr3	35141131	35310073	168943	+
MSTRG.14301.8	no gene overlaps	MSTRG.14301	MSTRG.14301.8.p4																						FALSE	0.00175	25465	337	0.29892	8.71505	1	0.998272	coding	LjG1.1_chr3	35141131	35310073	168943	+
MSTRG.14301.8	no gene overlaps	MSTRG.14301	MSTRG.14301.8.p3																						FALSE	0.00125	25465	337	0.29892	8.71505	1	0.998272	coding	LjG1.1_chr3	35141131	35310073	168943	+
MSTRG.14301.9	no gene overlaps	MSTRG.14301	MSTRG.14301.9.p4																						TRUE	0.99943	25161	337	0.29892	8.71505	1	0.998272	coding	LjG1.1_chr3	35141131	35310073	168943	+
MSTRG.14301.9	no gene overlaps	MSTRG.14301	MSTRG.14301.9.p3																						FALSE	0.00175	25161	337	0.29892	8.71505	1	0.998272	coding	LjG1.1_chr3	35141131	35310073	168943	+
MSTRG.14301.9	no gene overlaps	MSTRG.14301	MSTRG.14301.9.p1																						TRUE	0.99879	25161	337	0.29892	8.71505	1	0.998272	coding	LjG1.1_chr3	35141131	35310073	168943	+
MSTRG.14301.9	no gene overlaps	MSTRG.14301	MSTRG.14301.9.p2																						FALSE	0.00125	25161	337	0.29892	8.71505	1	0.998272	coding	LjG1.1_chr3	35141131	35310073	168943	+
MSTRG.14303.1	no gene overlaps	MSTRG.14303																									1151	78	0.32779	9.35154	1	0.057388	noncoding	LjG1.1_chr3	35307811	35308961	1151	-
MSTRG.14304.1	no gene overlaps	MSTRG.14304	MSTRG.14304.1.p2																						TRUE	0.99767	8679	195	0.32705	9.36953	1	0.848406	coding	LjG1.1_chr3	35310157	35323948	13792	-
MSTRG.14304.1	no gene overlaps	MSTRG.14304	MSTRG.14304.1.p3																						TRUE	0.99711	8679	195	0.32705	9.36953	1	0.848406	coding	LjG1.1_chr3	35310157	35323948	13792	-
MSTRG.14304.1	no gene overlaps	MSTRG.14304	MSTRG.14304.1.p1																						FALSE	0.05905	8679	195	0.32705	9.36953	1	0.848406	coding	LjG1.1_chr3	35310157	35323948	13792	-
MSTRG.14304.1	no gene overlaps	MSTRG.14304	MSTRG.14304.1.p4																						TRUE	0.97896	8679	195	0.32705	9.36953	1	0.848406	coding	LjG1.1_chr3	35310157	35323948	13792	-
MSTRG.14304.2	no gene overlaps	MSTRG.14304	MSTRG.14304.2.p2																						TRUE	0.99767	5565	195	0.32665	9.36953	1	0.846831	coding	LjG1.1_chr3	35310157	35323948	13792	-
MSTRG.14304.2	no gene overlaps	MSTRG.14304	MSTRG.14304.2.p1																						FALSE	0.05905	5565	195	0.32665	9.36953	1	0.846831	coding	LjG1.1_chr3	35310157	35323948	13792	-
MSTRG.14304.2	no gene overlaps	MSTRG.14304	MSTRG.14304.2.p4																						TRUE	0.97896	5565	195	0.32665	9.36953	1	0.846831	coding	LjG1.1_chr3	35310157	35323948	13792	-
MSTRG.14304.2	no gene overlaps	MSTRG.14304	MSTRG.14304.2.p3																						TRUE	0.99711	5565	195	0.32665	9.36953	1	0.846831	coding	LjG1.1_chr3	35310157	35323948	13792	-
MSTRG.14305.1	weak gene overlap	MSTRG.14305	MSTRG.14305.1.p4																						TRUE	0.99918	25189	285	0.2921	5.24524	1	0.999718	coding	LjG1.1_chr3	35324552	35682747	358196	+
MSTRG.14305.1	weak gene overlap	MSTRG.14305	MSTRG.14305.1.p5																						FALSE	0.06411	25189	285	0.2921	5.24524	1	0.999718	coding	LjG1.1_chr3	35324552	35682747	358196	+
MSTRG.14305.1	weak gene overlap	MSTRG.14305	MSTRG.14305.1.p2																						TRUE	0.99362	25189	285	0.2921	5.24524	1	0.999718	coding	LjG1.1_chr3	35324552	35682747	358196	+
MSTRG.14305.1	weak gene overlap	MSTRG.14305	MSTRG.14305.1.p6																						FALSE	0.00041	25189	285	0.2921	5.24524	1	0.999718	coding	LjG1.1_chr3	35324552	35682747	358196	+
MSTRG.14305.1	weak gene overlap	MSTRG.14305	MSTRG.14305.1.p1																						TRUE	0.99999	25189	285	0.2921	5.24524	1	0.999718	coding	LjG1.1_chr3	35324552	35682747	358196	+
MSTRG.14305.1	weak gene overlap	MSTRG.14305	MSTRG.14305.1.p3																						TRUE	0.92008	25189	285	0.2921	5.24524	1	0.999718	coding	LjG1.1_chr3	35324552	35682747	358196	+
MSTRG.14305.109	LotjaGi3g1v0228200	MSTRG.14305	MSTRG.14305.109.p1																						TRUE	0.99743	8667	1550	0.42756	8.96041	1	1	coding	LjG1.1_chr3	35324552	35682747	358196	+
MSTRG.14305.109	LotjaGi3g1v0228200	MSTRG.14305	MSTRG.14305.109.p2																						TRUE	0.99373	8667	1550	0.42756	8.96041	1	1	coding	LjG1.1_chr3	35324552	35682747	358196	+
MSTRG.14305.110	multi-gene overlap	MSTRG.14305	MSTRG.14305.110.p3																						TRUE	0.99124	11191	1550	0.42403	8.96041	1	1	coding	LjG1.1_chr3	35324552	35682747	358196	+
MSTRG.14305.110	multi-gene overlap	MSTRG.14305	MSTRG.14305.110.p2																						TRUE	0.99373	11191	1550	0.42403	8.96041	1	1	coding	LjG1.1_chr3	35324552	35682747	358196	+
MSTRG.14305.110	multi-gene overlap	MSTRG.14305	MSTRG.14305.110.p4																						TRUE	0.99874	11191	1550	0.42403	8.96041	1	1	coding	LjG1.1_chr3	35324552	35682747	358196	+
MSTRG.14305.110	multi-gene overlap	MSTRG.14305	MSTRG.14305.110.p1																						TRUE	0.99743	11191	1550	0.42403	8.96041	1	1	coding	LjG1.1_chr3	35324552	35682747	358196	+
MSTRG.14305.110	multi-gene overlap	MSTRG.14305	MSTRG.14305.110.p5																						FALSE	0.01015	11191	1550	0.42403	8.96041	1	1	coding	LjG1.1_chr3	35324552	35682747	358196	+
MSTRG.14305.118	multi-gene overlap	MSTRG.14305	MSTRG.14305.118.p11																						FALSE	0.89706	44953	402	0.28683	8.4856	1	0.999741	coding	LjG1.1_chr3	35324552	35682747	358196	+
MSTRG.14305.118	multi-gene overlap	MSTRG.14305	MSTRG.14305.118.p3																						TRUE	0.99723	44953	402	0.28683	8.4856	1	0.999741	coding	LjG1.1_chr3	35324552	35682747	358196	+
MSTRG.14305.118	multi-gene overlap	MSTRG.14305	MSTRG.14305.118.p4																						TRUE	0.99124	44953	402	0.28683	8.4856	1	0.999741	coding	LjG1.1_chr3	35324552	35682747	358196	+
MSTRG.14305.118	multi-gene overlap	MSTRG.14305	MSTRG.14305.118.p2																						TRUE	0.99985	44953	402	0.28683	8.4856	1	0.999741	coding	LjG1.1_chr3	35324552	35682747	358196	+
MSTRG.14305.118	multi-gene overlap	MSTRG.14305	MSTRG.14305.118.p10																						TRUE	0.97996	44953	402	0.28683	8.4856	1	0.999741	coding	LjG1.1_chr3	35324552	35682747	358196	+
MSTRG.14305.118	multi-gene overlap	MSTRG.14305	MSTRG.14305.118.p5																						TRUE	0.9993	44953	402	0.28683	8.4856	1	0.999741	coding	LjG1.1_chr3	35324552	35682747	358196	+
MSTRG.14305.118	multi-gene overlap	MSTRG.14305	MSTRG.14305.118.p1																						FALSE	0.06355	44953	402	0.28683	8.4856	1	0.999741	coding	LjG1.1_chr3	35324552	35682747	358196	+
MSTRG.14305.118	multi-gene overlap	MSTRG.14305	MSTRG.14305.118.p12																						TRUE	0.99897	44953	402	0.28683	8.4856	1	0.999741	coding	LjG1.1_chr3	35324552	35682747	358196	+
MSTRG.14305.118	multi-gene overlap	MSTRG.14305	MSTRG.14305.118.p7																						FALSE	0.04248	44953	402	0.28683	8.4856	1	0.999741	coding	LjG1.1_chr3	35324552	35682747	358196	+
MSTRG.14305.118	multi-gene overlap	MSTRG.14305	MSTRG.14305.118.p6																						TRUE	0.99935	44953	402	0.28683	8.4856	1	0.999741	coding	LjG1.1_chr3	35324552	35682747	358196	+
MSTRG.14305.118	multi-gene overlap	MSTRG.14305	MSTRG.14305.118.p9																						TRUE	0.99567	44953	402	0.28683	8.4856	1	0.999741	coding	LjG1.1_chr3	35324552	35682747	358196	+
MSTRG.14305.118	multi-gene overlap	MSTRG.14305	MSTRG.14305.118.p8																						FALSE	0.01015	44953	402	0.28683	8.4856	1	0.999741	coding	LjG1.1_chr3	35324552	35682747	358196	+
MSTRG.14305.119	LotjaGi3g1v0228300	MSTRG.14305	MSTRG.14305.119.p2																						TRUE	0.99124	4178	215	0.36694	9.27856	1	0.980173	coding	LjG1.1_chr3	35324552	35682747	358196	+
MSTRG.14305.119	LotjaGi3g1v0228300	MSTRG.14305	MSTRG.14305.119.p1																						FALSE	0.00908	4178	215	0.36694	9.27856	1	0.980173	coding	LjG1.1_chr3	35324552	35682747	358196	+
MSTRG.14305.143	weak gene overlap	MSTRG.14305	MSTRG.14305.143.p16																						FALSE	0.00212	56114	1035	0.29772	8.57012	1	1	coding	LjG1.1_chr3	35324552	35682747	358196	+
MSTRG.14305.143	weak gene overlap	MSTRG.14305	MSTRG.14305.143.p18																						TRUE	0.99914	56114	1035	0.29772	8.57012	1	1	coding	LjG1.1_chr3	35324552	35682747	358196	+
MSTRG.14305.143	weak gene overlap	MSTRG.14305	MSTRG.14305.143.p11																						FALSE	0.00029	56114	1035	0.29772	8.57012	1	1	coding	LjG1.1_chr3	35324552	35682747	358196	+
MSTRG.14305.143	weak gene overlap	MSTRG.14305	MSTRG.14305.143.p9																						TRUE	0.99734	56114	1035	0.29772	8.57012	1	1	coding	LjG1.1_chr3	35324552	35682747	358196	+
MSTRG.14305.143	weak gene overlap	MSTRG.14305	MSTRG.14305.143.p1																						FALSE	0.78869	56114	1035	0.29772	8.57012	1	1	coding	LjG1.1_chr3	35324552	35682747	358196	+
MSTRG.14305.143	weak gene overlap	MSTRG.14305	MSTRG.14305.143.p20																						TRUE	0.99975	56114	1035	0.29772	8.57012	1	1	coding	LjG1.1_chr3	35324552	35682747	358196	+
MSTRG.14305.143	weak gene overlap	MSTRG.14305	MSTRG.14305.143.p12																						TRUE	0.98108	56114	1035	0.29772	8.57012	1	1	coding	LjG1.1_chr3	35324552	35682747	358196	+
MSTRG.14305.143	weak gene overlap	MSTRG.14305	MSTRG.14305.143.p21																						FALSE	0.07752	56114	1035	0.29772	8.57012	1	1	coding	LjG1.1_chr3	35324552	35682747	358196	+
MSTRG.14305.143	weak gene overlap	MSTRG.14305	MSTRG.14305.143.p4																						FALSE	0.00779	56114	1035	0.29772	8.57012	1	1	coding	LjG1.1_chr3	35324552	35682747	358196	+
MSTRG.14305.143	weak gene overlap	MSTRG.14305	MSTRG.14305.143.p14																						FALSE	0.01972	56114	1035	0.29772	8.57012	1	1	coding	LjG1.1_chr3	35324552	35682747	358196	+
MSTRG.14305.143	weak gene overlap	MSTRG.14305	MSTRG.14305.143.p13																						FALSE	8e-05	56114	1035	0.29772	8.57012	1	1	coding	LjG1.1_chr3	35324552	35682747	358196	+
MSTRG.14305.143	weak gene overlap	MSTRG.14305	MSTRG.14305.143.p10																						TRUE	0.99646	56114	1035	0.29772	8.57012	1	1	coding	LjG1.1_chr3	35324552	35682747	358196	+
MSTRG.14305.143	weak gene overlap	MSTRG.14305	MSTRG.14305.143.p2																						TRUE	0.99891	56114	1035	0.29772	8.57012	1	1	coding	LjG1.1_chr3	35324552	35682747	358196	+
MSTRG.14305.143	weak gene overlap	MSTRG.14305	MSTRG.14305.143.p15																						TRUE	0.9999	56114	1035	0.29772	8.57012	1	1	coding	LjG1.1_chr3	35324552	35682747	358196	+
MSTRG.14305.143	weak gene overlap	MSTRG.14305	MSTRG.14305.143.p5																						FALSE	0.00031	56114	1035	0.29772	8.57012	1	1	coding	LjG1.1_chr3	35324552	35682747	358196	+
MSTRG.14305.143	weak gene overlap	MSTRG.14305	MSTRG.14305.143.p17																						TRUE	0.97206	56114	1035	0.29772	8.57012	1	1	coding	LjG1.1_chr3	35324552	35682747	358196	+
MSTRG.14305.143	weak gene overlap	MSTRG.14305	MSTRG.14305.143.p3																						TRUE	0.99627	56114	1035	0.29772	8.57012	1	1	coding	LjG1.1_chr3	35324552	35682747	358196	+
MSTRG.14305.143	weak gene overlap	MSTRG.14305	MSTRG.14305.143.p8																						TRUE	0.99785	56114	1035	0.29772	8.57012	1	1	coding	LjG1.1_chr3	35324552	35682747	358196	+
MSTRG.14305.143	weak gene overlap	MSTRG.14305	MSTRG.14305.143.p6																						FALSE	0.0002	56114	1035	0.29772	8.57012	1	1	coding	LjG1.1_chr3	35324552	35682747	358196	+
MSTRG.14305.143	weak gene overlap	MSTRG.14305	MSTRG.14305.143.p7																						TRUE	0.999	56114	1035	0.29772	8.57012	1	1	coding	LjG1.1_chr3	35324552	35682747	358196	+
MSTRG.14305.143	weak gene overlap	MSTRG.14305	MSTRG.14305.143.p19																						TRUE	0.99293	56114	1035	0.29772	8.57012	1	1	coding	LjG1.1_chr3	35324552	35682747	358196	+
MSTRG.14305.144	weak gene overlap	MSTRG.14305	MSTRG.14305.144.p21																						FALSE	0.00212	61479	1035	0.29772	8.57012	1	1	coding	LjG1.1_chr3	35324552	35682747	358196	+
MSTRG.14305.144	weak gene overlap	MSTRG.14305	MSTRG.14305.144.p5																						FALSE	0.78869	61479	1035	0.29772	8.57012	1	1	coding	LjG1.1_chr3	35324552	35682747	358196	+
MSTRG.14305.144	weak gene overlap	MSTRG.14305	MSTRG.14305.144.p4																						FALSE	0.07752	61479	1035	0.29772	8.57012	1	1	coding	LjG1.1_chr3	35324552	35682747	358196	+
MSTRG.14305.144	weak gene overlap	MSTRG.14305	MSTRG.14305.144.p22																						TRUE	0.97206	61479	1035	0.29772	8.57012	1	1	coding	LjG1.1_chr3	35324552	35682747	358196	+
MSTRG.14305.144	weak gene overlap	MSTRG.14305	MSTRG.14305.144.p2																						TRUE	0.99293	61479	1035	0.29772	8.57012	1	1	coding	LjG1.1_chr3	35324552	35682747	358196	+
MSTRG.14305.144	weak gene overlap	MSTRG.14305	MSTRG.14305.144.p16																						TRUE	0.98108	61479	1035	0.29772	8.57012	1	1	coding	LjG1.1_chr3	35324552	35682747	358196	+
MSTRG.14305.144	weak gene overlap	MSTRG.14305	MSTRG.14305.144.p9																						FALSE	0.00031	61479	1035	0.29772	8.57012	1	1	coding	LjG1.1_chr3	35324552	35682747	358196	+
MSTRG.14305.144	weak gene overlap	MSTRG.14305	MSTRG.14305.144.p6																						TRUE	0.99891	61479	1035	0.29772	8.57012	1	1	coding	LjG1.1_chr3	35324552	35682747	358196	+
MSTRG.14305.144	weak gene overlap	MSTRG.14305	MSTRG.14305.144.p7																						TRUE	0.99627	61479	1035	0.29772	8.57012	1	1	coding	LjG1.1_chr3	35324552	35682747	358196	+
MSTRG.14305.144	weak gene overlap	MSTRG.14305	MSTRG.14305.144.p14																						TRUE	0.99646	61479	1035	0.29772	8.57012	1	1	coding	LjG1.1_chr3	35324552	35682747	358196	+
MSTRG.14305.144	weak gene overlap	MSTRG.14305	MSTRG.14305.144.p20																						TRUE	0.99989	61479	1035	0.29772	8.57012	1	1	coding	LjG1.1_chr3	35324552	35682747	358196	+
MSTRG.14305.144	weak gene overlap	MSTRG.14305	MSTRG.14305.144.p10																						FALSE	0.0002	61479	1035	0.29772	8.57012	1	1	coding	LjG1.1_chr3	35324552	35682747	358196	+
MSTRG.14305.144	weak gene overlap	MSTRG.14305	MSTRG.14305.144.p13																						TRUE	0.99734	61479	1035	0.29772	8.57012	1	1	coding	LjG1.1_chr3	35324552	35682747	358196	+
MSTRG.14305.144	weak gene overlap	MSTRG.14305	MSTRG.14305.144.p8																						FALSE	0.00779	61479	1035	0.29772	8.57012	1	1	coding	LjG1.1_chr3	35324552	35682747	358196	+
MSTRG.14305.144	weak gene overlap	MSTRG.14305	MSTRG.14305.144.p3																						TRUE	0.99975	61479	1035	0.29772	8.57012	1	1	coding	LjG1.1_chr3	35324552	35682747	358196	+
MSTRG.14305.144	weak gene overlap	MSTRG.14305	MSTRG.14305.144.p18																						FALSE	0.01972	61479	1035	0.29772	8.57012	1	1	coding	LjG1.1_chr3	35324552	35682747	358196	+
MSTRG.14305.144	weak gene overlap	MSTRG.14305	MSTRG.14305.144.p1																						TRUE	0.99914	61479	1035	0.29772	8.57012	1	1	coding	LjG1.1_chr3	35324552	35682747	358196	+
MSTRG.14305.144	weak gene overlap	MSTRG.14305	MSTRG.14305.144.p11																						TRUE	0.999	61479	1035	0.29772	8.57012	1	1	coding	LjG1.1_chr3	35324552	35682747	358196	+
MSTRG.14305.144	weak gene overlap	MSTRG.14305	MSTRG.14305.144.p15																						FALSE	0.00029	61479	1035	0.29772	8.57012	1	1	coding	LjG1.1_chr3	35324552	35682747	358196	+
MSTRG.14305.144	weak gene overlap	MSTRG.14305	MSTRG.14305.144.p12																						TRUE	0.99785	61479	1035	0.29772	8.57012	1	1	coding	LjG1.1_chr3	35324552	35682747	358196	+
MSTRG.14305.144	weak gene overlap	MSTRG.14305	MSTRG.14305.144.p19																						TRUE	0.9999	61479	1035	0.29772	8.57012	1	1	coding	LjG1.1_chr3	35324552	35682747	358196	+
MSTRG.14305.144	weak gene overlap	MSTRG.14305	MSTRG.14305.144.p17																						FALSE	8e-05	61479	1035	0.29772	8.57012	1	1	coding	LjG1.1_chr3	35324552	35682747	358196	+
MSTRG.14305.149	no gene overlaps	MSTRG.14305	MSTRG.14305.149.p3																						TRUE	0.99627	33282	1035	0.29772	8.57012	1	1	coding	LjG1.1_chr3	35324552	35682747	358196	+
MSTRG.14305.149	no gene overlaps	MSTRG.14305	MSTRG.14305.149.p2																						TRUE	0.99891	33282	1035	0.29772	8.57012	1	1	coding	LjG1.1_chr3	35324552	35682747	358196	+
MSTRG.14305.149	no gene overlaps	MSTRG.14305	MSTRG.14305.149.p8																						FALSE	0.01972	33282	1035	0.29772	8.57012	1	1	coding	LjG1.1_chr3	35324552	35682747	358196	+
MSTRG.14305.149	no gene overlaps	MSTRG.14305	MSTRG.14305.149.p1																						FALSE	0.78869	33282	1035	0.29772	8.57012	1	1	coding	LjG1.1_chr3	35324552	35682747	358196	+
MSTRG.14305.149	no gene overlaps	MSTRG.14305	MSTRG.14305.149.p10																						TRUE	0.99914	33282	1035	0.29772	8.57012	1	1	coding	LjG1.1_chr3	35324552	35682747	358196	+
MSTRG.14305.149	no gene overlaps	MSTRG.14305	MSTRG.14305.149.p12																						TRUE	0.9999	33282	1035	0.29772	8.57012	1	1	coding	LjG1.1_chr3	35324552	35682747	358196	+
MSTRG.14305.149	no gene overlaps	MSTRG.14305	MSTRG.14305.149.p11																						TRUE	0.99293	33282	1035	0.29772	8.57012	1	1	coding	LjG1.1_chr3	35324552	35682747	358196	+
MSTRG.14305.149	no gene overlaps	MSTRG.14305	MSTRG.14305.149.p9																						FALSE	0.00031	33282	1035	0.29772	8.57012	1	1	coding	LjG1.1_chr3	35324552	35682747	358196	+
MSTRG.14305.149	no gene overlaps	MSTRG.14305	MSTRG.14305.149.p7																						FALSE	8e-05	33282	1035	0.29772	8.57012	1	1	coding	LjG1.1_chr3	35324552	35682747	358196	+
MSTRG.14305.149	no gene overlaps	MSTRG.14305	MSTRG.14305.149.p4																						TRUE	0.99646	33282	1035	0.29772	8.57012	1	1	coding	LjG1.1_chr3	35324552	35682747	358196	+
MSTRG.14305.149	no gene overlaps	MSTRG.14305	MSTRG.14305.149.p6																						TRUE	0.98108	33282	1035	0.29772	8.57012	1	1	coding	LjG1.1_chr3	35324552	35682747	358196	+
MSTRG.14305.149	no gene overlaps	MSTRG.14305	MSTRG.14305.149.p5																						FALSE	0.00029	33282	1035	0.29772	8.57012	1	1	coding	LjG1.1_chr3	35324552	35682747	358196	+
MSTRG.14305.17	weak gene overlap	MSTRG.14305	MSTRG.14305.17.p2																						TRUE	0.99362	18004	285	0.32948	5.24524	1	0.99992	coding	LjG1.1_chr3	35324552	35682747	358196	+
MSTRG.14305.17	weak gene overlap	MSTRG.14305	MSTRG.14305.17.p5																						FALSE	0.00041	18004	285	0.32948	5.24524	1	0.99992	coding	LjG1.1_chr3	35324552	35682747	358196	+
MSTRG.14305.17	weak gene overlap	MSTRG.14305	MSTRG.14305.17.p1																						TRUE	0.99999	18004	285	0.32948	5.24524	1	0.99992	coding	LjG1.1_chr3	35324552	35682747	358196	+
MSTRG.14305.17	weak gene overlap	MSTRG.14305	MSTRG.14305.17.p3																						TRUE	0.99918	18004	285	0.32948	5.24524	1	0.99992	coding	LjG1.1_chr3	35324552	35682747	358196	+
MSTRG.14305.17	weak gene overlap	MSTRG.14305	MSTRG.14305.17.p4																						FALSE	0.06411	18004	285	0.32948	5.24524	1	0.99992	coding	LjG1.1_chr3	35324552	35682747	358196	+
MSTRG.14305.18	multi-gene overlap	MSTRG.14305	MSTRG.14305.18.p40																						TRUE	0.99985	161316	1575	0.29367	8.87261	1	1	coding	LjG1.1_chr3	35324552	35682747	358196	+
MSTRG.14305.18	multi-gene overlap	MSTRG.14305	MSTRG.14305.18.p27																						TRUE	0.9902	161316	1575	0.29367	8.87261	1	1	coding	LjG1.1_chr3	35324552	35682747	358196	+
MSTRG.14305.18	multi-gene overlap	MSTRG.14305	MSTRG.14305.18.p7																						TRUE	0.99988	161316	1575	0.29367	8.87261	1	1	coding	LjG1.1_chr3	35324552	35682747	358196	+
MSTRG.14305.18	multi-gene overlap	MSTRG.14305	MSTRG.14305.18.p16																						TRUE	0.93115	161316	1575	0.29367	8.87261	1	1	coding	LjG1.1_chr3	35324552	35682747	358196	+
MSTRG.14305.18	multi-gene overlap	MSTRG.14305	MSTRG.14305.18.p12																						FALSE	6e-05	161316	1575	0.29367	8.87261	1	1	coding	LjG1.1_chr3	35324552	35682747	358196	+
MSTRG.14305.18	multi-gene overlap	MSTRG.14305	MSTRG.14305.18.p33																						TRUE	0.99821	161316	1575	0.29367	8.87261	1	1	coding	LjG1.1_chr3	35324552	35682747	358196	+
MSTRG.14305.18	multi-gene overlap	MSTRG.14305	MSTRG.14305.18.p29																						TRUE	0.9623	161316	1575	0.29367	8.87261	1	1	coding	LjG1.1_chr3	35324552	35682747	358196	+
MSTRG.14305.18	multi-gene overlap	MSTRG.14305	MSTRG.14305.18.p8																						TRUE	0.9845	161316	1575	0.29367	8.87261	1	1	coding	LjG1.1_chr3	35324552	35682747	358196	+
MSTRG.14305.18	multi-gene overlap	MSTRG.14305	MSTRG.14305.18.p30																						FALSE	0.01492	161316	1575	0.29367	8.87261	1	1	coding	LjG1.1_chr3	35324552	35682747	358196	+
MSTRG.14305.18	multi-gene overlap	MSTRG.14305	MSTRG.14305.18.p6																						TRUE	0.99888	161316	1575	0.29367	8.87261	1	1	coding	LjG1.1_chr3	35324552	35682747	358196	+
MSTRG.14305.18	multi-gene overlap	MSTRG.14305	MSTRG.14305.18.p41																						TRUE	0.98941	161316	1575	0.29367	8.87261	1	1	coding	LjG1.1_chr3	35324552	35682747	358196	+
MSTRG.14305.18	multi-gene overlap	MSTRG.14305	MSTRG.14305.18.p13																						TRUE	0.9993	161316	1575	0.29367	8.87261	1	1	coding	LjG1.1_chr3	35324552	35682747	358196	+
MSTRG.14305.18	multi-gene overlap	MSTRG.14305	MSTRG.14305.18.p15																						TRUE	0.94393	161316	1575	0.29367	8.87261	1	1	coding	LjG1.1_chr3	35324552	35682747	358196	+
MSTRG.14305.18	multi-gene overlap	MSTRG.14305	MSTRG.14305.18.p26																						TRUE	0.96892	161316	1575	0.29367	8.87261	1	1	coding	LjG1.1_chr3	35324552	35682747	358196	+
MSTRG.14305.18	multi-gene overlap	MSTRG.14305	MSTRG.14305.18.p28																						TRUE	0.96898	161316	1575	0.29367	8.87261	1	1	coding	LjG1.1_chr3	35324552	35682747	358196	+
MSTRG.14305.18	multi-gene overlap	MSTRG.14305	MSTRG.14305.18.p1																						TRUE	0.99979	161316	1575	0.29367	8.87261	1	1	coding	LjG1.1_chr3	35324552	35682747	358196	+
MSTRG.14305.18	multi-gene overlap	MSTRG.14305	MSTRG.14305.18.p9																						FALSE	0.00456	161316	1575	0.29367	8.87261	1	1	coding	LjG1.1_chr3	35324552	35682747	358196	+
MSTRG.14305.18	multi-gene overlap	MSTRG.14305	MSTRG.14305.18.p10																						FALSE	0.89399	161316	1575	0.29367	8.87261	1	1	coding	LjG1.1_chr3	35324552	35682747	358196	+
MSTRG.14305.18	multi-gene overlap	MSTRG.14305	MSTRG.14305.18.p35																						FALSE	0.07708	161316	1575	0.29367	8.87261	1	1	coding	LjG1.1_chr3	35324552	35682747	358196	+
MSTRG.14305.18	multi-gene overlap	MSTRG.14305	MSTRG.14305.18.p17																						TRUE	0.99944	161316	1575	0.29367	8.87261	1	1	coding	LjG1.1_chr3	35324552	35682747	358196	+
MSTRG.14305.18	multi-gene overlap	MSTRG.14305	MSTRG.14305.18.p5																						FALSE	0.58282	161316	1575	0.29367	8.87261	1	1	coding	LjG1.1_chr3	35324552	35682747	358196	+
MSTRG.14305.18	multi-gene overlap	MSTRG.14305	MSTRG.14305.18.p36																						FALSE	0.00164	161316	1575	0.29367	8.87261	1	1	coding	LjG1.1_chr3	35324552	35682747	358196	+
MSTRG.14305.18	multi-gene overlap	MSTRG.14305	MSTRG.14305.18.p18																						TRUE	0.99991	161316	1575	0.29367	8.87261	1	1	coding	LjG1.1_chr3	35324552	35682747	358196	+
MSTRG.14305.18	multi-gene overlap	MSTRG.14305	MSTRG.14305.18.p20																						FALSE	0.10856	161316	1575	0.29367	8.87261	1	1	coding	LjG1.1_chr3	35324552	35682747	358196	+
MSTRG.14305.18	multi-gene overlap	MSTRG.14305	MSTRG.14305.18.p11																						FALSE	0.67503	161316	1575	0.29367	8.87261	1	1	coding	LjG1.1_chr3	35324552	35682747	358196	+
MSTRG.14305.18	multi-gene overlap	MSTRG.14305	MSTRG.14305.18.p24																						TRUE	0.99364	161316	1575	0.29367	8.87261	1	1	coding	LjG1.1_chr3	35324552	35682747	358196	+
MSTRG.14305.18	multi-gene overlap	MSTRG.14305	MSTRG.14305.18.p39																						TRUE	0.99236	161316	1575	0.29367	8.87261	1	1	coding	LjG1.1_chr3	35324552	35682747	358196	+
MSTRG.14305.18	multi-gene overlap	MSTRG.14305	MSTRG.14305.18.p14																						FALSE	0.00124	161316	1575	0.29367	8.87261	1	1	coding	LjG1.1_chr3	35324552	35682747	358196	+
MSTRG.14305.18	multi-gene overlap	MSTRG.14305	MSTRG.14305.18.p23																						FALSE	0.50874	161316	1575	0.29367	8.87261	1	1	coding	LjG1.1_chr3	35324552	35682747	358196	+
MSTRG.14305.18	multi-gene overlap	MSTRG.14305	MSTRG.14305.18.p34																						FALSE	0.07607	161316	1575	0.29367	8.87261	1	1	coding	LjG1.1_chr3	35324552	35682747	358196	+
MSTRG.14305.18	multi-gene overlap	MSTRG.14305	MSTRG.14305.18.p19																						FALSE	0.00753	161316	1575	0.29367	8.87261	1	1	coding	LjG1.1_chr3	35324552	35682747	358196	+
MSTRG.14305.18	multi-gene overlap	MSTRG.14305	MSTRG.14305.18.p22																						TRUE	0.99805	161316	1575	0.29367	8.87261	1	1	coding	LjG1.1_chr3	35324552	35682747	358196	+
MSTRG.14305.18	multi-gene overlap	MSTRG.14305	MSTRG.14305.18.p37																						FALSE	0.02152	161316	1575	0.29367	8.87261	1	1	coding	LjG1.1_chr3	35324552	35682747	358196	+
MSTRG.14305.18	multi-gene overlap	MSTRG.14305	MSTRG.14305.18.p31																						TRUE	0.99667	161316	1575	0.29367	8.87261	1	1	coding	LjG1.1_chr3	35324552	35682747	358196	+
MSTRG.14305.18	multi-gene overlap	MSTRG.14305	MSTRG.14305.18.p25																						TRUE	0.99835	161316	1575	0.29367	8.87261	1	1	coding	LjG1.1_chr3	35324552	35682747	358196	+
MSTRG.14305.18	multi-gene overlap	MSTRG.14305	MSTRG.14305.18.p3																						FALSE	0.02311	161316	1575	0.29367	8.87261	1	1	coding	LjG1.1_chr3	35324552	35682747	358196	+
MSTRG.14305.18	multi-gene overlap	MSTRG.14305	MSTRG.14305.18.p32																						TRUE	0.92148	161316	1575	0.29367	8.87261	1	1	coding	LjG1.1_chr3	35324552	35682747	358196	+
MSTRG.14305.18	multi-gene overlap	MSTRG.14305	MSTRG.14305.18.p38																						FALSE	0.03077	161316	1575	0.29367	8.87261	1	1	coding	LjG1.1_chr3	35324552	35682747	358196	+
MSTRG.14305.18	multi-gene overlap	MSTRG.14305	MSTRG.14305.18.p4																						TRUE	0.99868	161316	1575	0.29367	8.87261	1	1	coding	LjG1.1_chr3	35324552	35682747	358196	+
MSTRG.14305.18	multi-gene overlap	MSTRG.14305	MSTRG.14305.18.p21																						TRUE	0.98735	161316	1575	0.29367	8.87261	1	1	coding	LjG1.1_chr3	35324552	35682747	358196	+
MSTRG.14305.18	multi-gene overlap	MSTRG.14305	MSTRG.14305.18.p2																						TRUE	0.99978	161316	1575	0.29367	8.87261	1	1	coding	LjG1.1_chr3	35324552	35682747	358196	+
MSTRG.14305.19	no gene overlaps	MSTRG.14305	MSTRG.14305.19.p2																						FALSE	0.02311	18768	587	0.33698	8.24958	1	1	coding	LjG1.1_chr3	35324552	35682747	358196	+
MSTRG.14305.19	no gene overlaps	MSTRG.14305	MSTRG.14305.19.p5																						TRUE	0.99888	18768	587	0.33698	8.24958	1	1	coding	LjG1.1_chr3	35324552	35682747	358196	+
MSTRG.14305.19	no gene overlaps	MSTRG.14305	MSTRG.14305.19.p1																						TRUE	0.99821	18768	587	0.33698	8.24958	1	1	coding	LjG1.1_chr3	35324552	35682747	358196	+
MSTRG.14305.19	no gene overlaps	MSTRG.14305	MSTRG.14305.19.p7																						TRUE	0.94393	18768	587	0.33698	8.24958	1	1	coding	LjG1.1_chr3	35324552	35682747	358196	+
MSTRG.14305.19	no gene overlaps	MSTRG.14305	MSTRG.14305.19.p4																						FALSE	0.58282	18768	587	0.33698	8.24958	1	1	coding	LjG1.1_chr3	35324552	35682747	358196	+
MSTRG.14305.19	no gene overlaps	MSTRG.14305	MSTRG.14305.19.p6																						TRUE	0.99988	18768	587	0.33698	8.24958	1	1	coding	LjG1.1_chr3	35324552	35682747	358196	+
MSTRG.14305.19	no gene overlaps	MSTRG.14305	MSTRG.14305.19.p3																						TRUE	0.99868	18768	587	0.33698	8.24958	1	1	coding	LjG1.1_chr3	35324552	35682747	358196	+
MSTRG.14305.2	weak gene overlap	MSTRG.14305	MSTRG.14305.2.p1																						TRUE	0.99887	26625	285	0.3208	5.24524	1	0.99989	coding	LjG1.1_chr3	35324552	35682747	358196	+
MSTRG.14305.2	weak gene overlap	MSTRG.14305	MSTRG.14305.2.p3																						FALSE	0.00115	26625	285	0.3208	5.24524	1	0.99989	coding	LjG1.1_chr3	35324552	35682747	358196	+
MSTRG.14305.2	weak gene overlap	MSTRG.14305	MSTRG.14305.2.p2																						FALSE	0.06411	26625	285	0.3208	5.24524	1	0.99989	coding	LjG1.1_chr3	35324552	35682747	358196	+
MSTRG.14305.2	weak gene overlap	MSTRG.14305	MSTRG.14305.2.p4																						TRUE	0.92008	26625	285	0.3208	5.24524	1	0.99989	coding	LjG1.1_chr3	35324552	35682747	358196	+
MSTRG.14305.2	weak gene overlap	MSTRG.14305	MSTRG.14305.2.p6																						TRUE	0.99362	26625	285	0.3208	5.24524	1	0.99989	coding	LjG1.1_chr3	35324552	35682747	358196	+
MSTRG.14305.2	weak gene overlap	MSTRG.14305	MSTRG.14305.2.p5																						TRUE	0.99999	26625	285	0.3208	5.24524	1	0.99989	coding	LjG1.1_chr3	35324552	35682747	358196	+
MSTRG.14305.20	no gene overlaps	MSTRG.14305	MSTRG.14305.20.p1																						FALSE	0.07607	13337	121	0.28518	10.771	1	0.131832	noncoding	LjG1.1_chr3	35324552	35682747	358196	+
MSTRG.14305.21	no gene overlaps	MSTRG.14305	MSTRG.14305.21.p1																						FALSE	0.07708	10793	168	0.27234	4.39442	1	0.960548	coding	LjG1.1_chr3	35324552	35682747	358196	+
MSTRG.14305.22	multi-gene overlap	MSTRG.14305	MSTRG.14305.22.p20																						TRUE	0.99874	150247	1575	0.32237	8.87261	1	1	coding	LjG1.1_chr3	35324552	35682747	358196	+
MSTRG.14305.22	multi-gene overlap	MSTRG.14305	MSTRG.14305.22.p17																						FALSE	6e-05	150247	1575	0.32237	8.87261	1	1	coding	LjG1.1_chr3	35324552	35682747	358196	+
MSTRG.14305.22	multi-gene overlap	MSTRG.14305	MSTRG.14305.22.p15																						TRUE	0.98735	150247	1575	0.32237	8.87261	1	1	coding	LjG1.1_chr3	35324552	35682747	358196	+
MSTRG.14305.22	multi-gene overlap	MSTRG.14305	MSTRG.14305.22.p38																						TRUE	0.99567	150247	1575	0.32237	8.87261	1	1	coding	LjG1.1_chr3	35324552	35682747	358196	+
MSTRG.14305.22	multi-gene overlap	MSTRG.14305	MSTRG.14305.22.p26																						FALSE	0.02152	150247	1575	0.32237	8.87261	1	1	coding	LjG1.1_chr3	35324552	35682747	358196	+
MSTRG.14305.22	multi-gene overlap	MSTRG.14305	MSTRG.14305.22.p35																						FALSE	0.01492	150247	1575	0.32237	8.87261	1	1	coding	LjG1.1_chr3	35324552	35682747	358196	+
MSTRG.14305.22	multi-gene overlap	MSTRG.14305	MSTRG.14305.22.p13																						FALSE	0.00753	150247	1575	0.32237	8.87261	1	1	coding	LjG1.1_chr3	35324552	35682747	358196	+
MSTRG.14305.22	multi-gene overlap	MSTRG.14305	MSTRG.14305.22.p32																						TRUE	0.9902	150247	1575	0.32237	8.87261	1	1	coding	LjG1.1_chr3	35324552	35682747	358196	+
MSTRG.14305.22	multi-gene overlap	MSTRG.14305	MSTRG.14305.22.p29																						TRUE	0.99364	150247	1575	0.32237	8.87261	1	1	coding	LjG1.1_chr3	35324552	35682747	358196	+
MSTRG.14305.22	multi-gene overlap	MSTRG.14305	MSTRG.14305.22.p10																						TRUE	0.93115	150247	1575	0.32237	8.87261	1	1	coding	LjG1.1_chr3	35324552	35682747	358196	+
MSTRG.14305.22	multi-gene overlap	MSTRG.14305	MSTRG.14305.22.p39																						TRUE	0.97996	150247	1575	0.32237	8.87261	1	1	coding	LjG1.1_chr3	35324552	35682747	358196	+
MSTRG.14305.22	multi-gene overlap	MSTRG.14305	MSTRG.14305.22.p14																						FALSE	0.10856	150247	1575	0.32237	8.87261	1	1	coding	LjG1.1_chr3	35324552	35682747	358196	+
MSTRG.14305.22	multi-gene overlap	MSTRG.14305	MSTRG.14305.22.p27																						TRUE	0.99572	150247	1575	0.32237	8.87261	1	1	coding	LjG1.1_chr3	35324552	35682747	358196	+
MSTRG.14305.22	multi-gene overlap	MSTRG.14305	MSTRG.14305.22.p6																						TRUE	0.99985	150247	1575	0.32237	8.87261	1	1	coding	LjG1.1_chr3	35324552	35682747	358196	+
MSTRG.14305.22	multi-gene overlap	MSTRG.14305	MSTRG.14305.22.p19																						TRUE	0.98941	150247	1575	0.32237	8.87261	1	1	coding	LjG1.1_chr3	35324552	35682747	358196	+
MSTRG.14305.22	multi-gene overlap	MSTRG.14305	MSTRG.14305.22.p25																						FALSE	0.00164	150247	1575	0.32237	8.87261	1	1	coding	LjG1.1_chr3	35324552	35682747	358196	+
MSTRG.14305.22	multi-gene overlap	MSTRG.14305	MSTRG.14305.22.p28																						FALSE	0.50874	150247	1575	0.32237	8.87261	1	1	coding	LjG1.1_chr3	35324552	35682747	358196	+
MSTRG.14305.22	multi-gene overlap	MSTRG.14305	MSTRG.14305.22.p24																						TRUE	0.99158	150247	1575	0.32237	8.87261	1	1	coding	LjG1.1_chr3	35324552	35682747	358196	+
MSTRG.14305.22	multi-gene overlap	MSTRG.14305	MSTRG.14305.22.p33																						TRUE	0.96898	150247	1575	0.32237	8.87261	1	1	coding	LjG1.1_chr3	35324552	35682747	358196	+
MSTRG.14305.22	multi-gene overlap	MSTRG.14305	MSTRG.14305.22.p22																						TRUE	0.99935	150247	1575	0.32237	8.87261	1	1	coding	LjG1.1_chr3	35324552	35682747	358196	+
MSTRG.14305.22	multi-gene overlap	MSTRG.14305	MSTRG.14305.22.p11																						TRUE	0.99944	150247	1575	0.32237	8.87261	1	1	coding	LjG1.1_chr3	35324552	35682747	358196	+
MSTRG.14305.22	multi-gene overlap	MSTRG.14305	MSTRG.14305.22.p9																						FALSE	0.00041	150247	1575	0.32237	8.87261	1	1	coding	LjG1.1_chr3	35324552	35682747	358196	+
MSTRG.14305.22	multi-gene overlap	MSTRG.14305	MSTRG.14305.22.p2																						TRUE	0.9845	150247	1575	0.32237	8.87261	1	1	coding	LjG1.1_chr3	35324552	35682747	358196	+
MSTRG.14305.22	multi-gene overlap	MSTRG.14305	MSTRG.14305.22.p40																						FALSE	0.89706	150247	1575	0.32237	8.87261	1	1	coding	LjG1.1_chr3	35324552	35682747	358196	+
MSTRG.14305.22	multi-gene overlap	MSTRG.14305	MSTRG.14305.22.p37																						FALSE	0.00124	150247	1575	0.32237	8.87261	1	1	coding	LjG1.1_chr3	35324552	35682747	358196	+
MSTRG.14305.22	multi-gene overlap	MSTRG.14305	MSTRG.14305.22.p7																						FALSE	0.06355	150247	1575	0.32237	8.87261	1	1	coding	LjG1.1_chr3	35324552	35682747	358196	+
MSTRG.14305.22	multi-gene overlap	MSTRG.14305	MSTRG.14305.22.p23																						TRUE	0.98275	150247	1575	0.32237	8.87261	1	1	coding	LjG1.1_chr3	35324552	35682747	358196	+
MSTRG.14305.22	multi-gene overlap	MSTRG.14305	MSTRG.14305.22.p21																						TRUE	0.9993	150247	1575	0.32237	8.87261	1	1	coding	LjG1.1_chr3	35324552	35682747	358196	+
MSTRG.14305.22	multi-gene overlap	MSTRG.14305	MSTRG.14305.22.p5																						TRUE	0.99236	150247	1575	0.32237	8.87261	1	1	coding	LjG1.1_chr3	35324552	35682747	358196	+
MSTRG.14305.22	multi-gene overlap	MSTRG.14305	MSTRG.14305.22.p34																						TRUE	0.9623	150247	1575	0.32237	8.87261	1	1	coding	LjG1.1_chr3	35324552	35682747	358196	+
MSTRG.14305.22	multi-gene overlap	MSTRG.14305	MSTRG.14305.22.p30																						TRUE	0.99835	150247	1575	0.32237	8.87261	1	1	coding	LjG1.1_chr3	35324552	35682747	358196	+
MSTRG.14305.22	multi-gene overlap	MSTRG.14305	MSTRG.14305.22.p12																						TRUE	0.99991	150247	1575	0.32237	8.87261	1	1	coding	LjG1.1_chr3	35324552	35682747	358196	+
MSTRG.14305.22	multi-gene overlap	MSTRG.14305	MSTRG.14305.22.p3																						FALSE	0.00456	150247	1575	0.32237	8.87261	1	1	coding	LjG1.1_chr3	35324552	35682747	358196	+
MSTRG.14305.22	multi-gene overlap	MSTRG.14305	MSTRG.14305.22.p16																						FALSE	0.67503	150247	1575	0.32237	8.87261	1	1	coding	LjG1.1_chr3	35324552	35682747	358196	+
MSTRG.14305.22	multi-gene overlap	MSTRG.14305	MSTRG.14305.22.p18																						TRUE	0.9993	150247	1575	0.32237	8.87261	1	1	coding	LjG1.1_chr3	35324552	35682747	358196	+
MSTRG.14305.22	multi-gene overlap	MSTRG.14305	MSTRG.14305.22.p4																						FALSE	0.89399	150247	1575	0.32237	8.87261	1	1	coding	LjG1.1_chr3	35324552	35682747	358196	+
MSTRG.14305.22	multi-gene overlap	MSTRG.14305	MSTRG.14305.22.p36																						TRUE	0.99114	150247	1575	0.32237	8.87261	1	1	coding	LjG1.1_chr3	35324552	35682747	358196	+
MSTRG.14305.22	multi-gene overlap	MSTRG.14305	MSTRG.14305.22.p8																						TRUE	0.99985	150247	1575	0.32237	8.87261	1	1	coding	LjG1.1_chr3	35324552	35682747	358196	+
MSTRG.14305.22	multi-gene overlap	MSTRG.14305	MSTRG.14305.22.p1																						FALSE	0.00069	150247	1575	0.32237	8.87261	1	1	coding	LjG1.1_chr3	35324552	35682747	358196	+
MSTRG.14305.22	multi-gene overlap	MSTRG.14305	MSTRG.14305.22.p31																						TRUE	0.96892	150247	1575	0.32237	8.87261	1	1	coding	LjG1.1_chr3	35324552	35682747	358196	+
MSTRG.14305.23	no gene overlaps	MSTRG.14305	MSTRG.14305.23.p3																						TRUE	0.99158	20417	1473	0.33657	8.75714	1	1	coding	LjG1.1_chr3	35324552	35682747	358196	+
MSTRG.14305.23	no gene overlaps	MSTRG.14305	MSTRG.14305.23.p1																						FALSE	0.00041	20417	1473	0.33657	8.75714	1	1	coding	LjG1.1_chr3	35324552	35682747	358196	+
MSTRG.14305.23	no gene overlaps	MSTRG.14305	MSTRG.14305.23.p2																						TRUE	0.98275	20417	1473	0.33657	8.75714	1	1	coding	LjG1.1_chr3	35324552	35682747	358196	+
MSTRG.14305.24	weak gene overlap	MSTRG.14305	MSTRG.14305.24.p1																						TRUE	0.98275	56961	1473	0.29772	8.75714	1	1	coding	LjG1.1_chr3	35324552	35682747	358196	+
MSTRG.14305.24	weak gene overlap	MSTRG.14305	MSTRG.14305.24.p11																						TRUE	0.99944	56961	1473	0.29772	8.75714	1	1	coding	LjG1.1_chr3	35324552	35682747	358196	+
MSTRG.14305.24	weak gene overlap	MSTRG.14305	MSTRG.14305.24.p5																						FALSE	0.00069	56961	1473	0.29772	8.75714	1	1	coding	LjG1.1_chr3	35324552	35682747	358196	+
MSTRG.14305.24	weak gene overlap	MSTRG.14305	MSTRG.14305.24.p15																						TRUE	0.98831	56961	1473	0.29772	8.75714	1	1	coding	LjG1.1_chr3	35324552	35682747	358196	+
MSTRG.14305.24	weak gene overlap	MSTRG.14305	MSTRG.14305.24.p9																						FALSE	0.00041	56961	1473	0.29772	8.75714	1	1	coding	LjG1.1_chr3	35324552	35682747	358196	+
MSTRG.14305.24	weak gene overlap	MSTRG.14305	MSTRG.14305.24.p12																						TRUE	0.99991	56961	1473	0.29772	8.75714	1	1	coding	LjG1.1_chr3	35324552	35682747	358196	+
MSTRG.14305.24	weak gene overlap	MSTRG.14305	MSTRG.14305.24.p10																						TRUE	0.93115	56961	1473	0.29772	8.75714	1	1	coding	LjG1.1_chr3	35324552	35682747	358196	+
MSTRG.14305.24	weak gene overlap	MSTRG.14305	MSTRG.14305.24.p13																						FALSE	0.00753	56961	1473	0.29772	8.75714	1	1	coding	LjG1.1_chr3	35324552	35682747	358196	+
MSTRG.14305.24	weak gene overlap	MSTRG.14305	MSTRG.14305.24.p7																						FALSE	0.00456	56961	1473	0.29772	8.75714	1	1	coding	LjG1.1_chr3	35324552	35682747	358196	+
MSTRG.14305.24	weak gene overlap	MSTRG.14305	MSTRG.14305.24.p6																						TRUE	0.9845	56961	1473	0.29772	8.75714	1	1	coding	LjG1.1_chr3	35324552	35682747	358196	+
MSTRG.14305.24	weak gene overlap	MSTRG.14305	MSTRG.14305.24.p2																						TRUE	0.99158	56961	1473	0.29772	8.75714	1	1	coding	LjG1.1_chr3	35324552	35682747	358196	+
MSTRG.14305.24	weak gene overlap	MSTRG.14305	MSTRG.14305.24.p4																						FALSE	0.02152	56961	1473	0.29772	8.75714	1	1	coding	LjG1.1_chr3	35324552	35682747	358196	+
MSTRG.14305.24	weak gene overlap	MSTRG.14305	MSTRG.14305.24.p3																						FALSE	0.00164	56961	1473	0.29772	8.75714	1	1	coding	LjG1.1_chr3	35324552	35682747	358196	+
MSTRG.14305.24	weak gene overlap	MSTRG.14305	MSTRG.14305.24.p14																						FALSE	0.10856	56961	1473	0.29772	8.75714	1	1	coding	LjG1.1_chr3	35324552	35682747	358196	+
MSTRG.14305.24	weak gene overlap	MSTRG.14305	MSTRG.14305.24.p8																						FALSE	0.89399	56961	1473	0.29772	8.75714	1	1	coding	LjG1.1_chr3	35324552	35682747	358196	+
MSTRG.14305.25	no gene overlaps	MSTRG.14305	MSTRG.14305.25.p10																						TRUE	0.9845	42122	1473	0.29772	8.75714	1	1	coding	LjG1.1_chr3	35324552	35682747	358196	+
MSTRG.14305.25	no gene overlaps	MSTRG.14305	MSTRG.14305.25.p1																						FALSE	0.00041	42122	1473	0.29772	8.75714	1	1	coding	LjG1.1_chr3	35324552	35682747	358196	+
MSTRG.14305.25	no gene overlaps	MSTRG.14305	MSTRG.14305.25.p4																						TRUE	0.99991	42122	1473	0.29772	8.75714	1	1	coding	LjG1.1_chr3	35324552	35682747	358196	+
MSTRG.14305.25	no gene overlaps	MSTRG.14305	MSTRG.14305.25.p12																						FALSE	0.89399	42122	1473	0.29772	8.75714	1	1	coding	LjG1.1_chr3	35324552	35682747	358196	+
MSTRG.14305.25	no gene overlaps	MSTRG.14305	MSTRG.14305.25.p2																						TRUE	0.93115	42122	1473	0.29772	8.75714	1	1	coding	LjG1.1_chr3	35324552	35682747	358196	+
MSTRG.14305.25	no gene overlaps	MSTRG.14305	MSTRG.14305.25.p6																						FALSE	0.10856	42122	1473	0.29772	8.75714	1	1	coding	LjG1.1_chr3	35324552	35682747	358196	+
MSTRG.14305.25	no gene overlaps	MSTRG.14305	MSTRG.14305.25.p8																						TRUE	0.99158	42122	1473	0.29772	8.75714	1	1	coding	LjG1.1_chr3	35324552	35682747	358196	+
MSTRG.14305.25	no gene overlaps	MSTRG.14305	MSTRG.14305.25.p7																						TRUE	0.98275	42122	1473	0.29772	8.75714	1	1	coding	LjG1.1_chr3	35324552	35682747	358196	+
MSTRG.14305.25	no gene overlaps	MSTRG.14305	MSTRG.14305.25.p3																						TRUE	0.99944	42122	1473	0.29772	8.75714	1	1	coding	LjG1.1_chr3	35324552	35682747	358196	+
MSTRG.14305.25	no gene overlaps	MSTRG.14305	MSTRG.14305.25.p9																						FALSE	0.00069	42122	1473	0.29772	8.75714	1	1	coding	LjG1.1_chr3	35324552	35682747	358196	+
MSTRG.14305.25	no gene overlaps	MSTRG.14305	MSTRG.14305.25.p11																						FALSE	0.00456	42122	1473	0.29772	8.75714	1	1	coding	LjG1.1_chr3	35324552	35682747	358196	+
MSTRG.14305.25	no gene overlaps	MSTRG.14305	MSTRG.14305.25.p5																						FALSE	0.00753	42122	1473	0.29772	8.75714	1	1	coding	LjG1.1_chr3	35324552	35682747	358196	+
MSTRG.14305.26	multi-gene overlap	MSTRG.14305	MSTRG.14305.26.p14																						FALSE	0.00753	56254	1473	0.29367	8.75714	1	1	coding	LjG1.1_chr3	35324552	35682747	358196	+
MSTRG.14305.26	multi-gene overlap	MSTRG.14305	MSTRG.14305.26.p7																						FALSE	0.00456	56254	1473	0.29367	8.75714	1	1	coding	LjG1.1_chr3	35324552	35682747	358196	+
MSTRG.14305.26	multi-gene overlap	MSTRG.14305	MSTRG.14305.26.p13																						TRUE	0.99991	56254	1473	0.29367	8.75714	1	1	coding	LjG1.1_chr3	35324552	35682747	358196	+
MSTRG.14305.26	multi-gene overlap	MSTRG.14305	MSTRG.14305.26.p2																						TRUE	0.99158	56254	1473	0.29367	8.75714	1	1	coding	LjG1.1_chr3	35324552	35682747	358196	+
MSTRG.14305.26	multi-gene overlap	MSTRG.14305	MSTRG.14305.26.p16																						TRUE	0.98831	56254	1473	0.29367	8.75714	1	1	coding	LjG1.1_chr3	35324552	35682747	358196	+
MSTRG.14305.26	multi-gene overlap	MSTRG.14305	MSTRG.14305.26.p1																						TRUE	0.98275	56254	1473	0.29367	8.75714	1	1	coding	LjG1.1_chr3	35324552	35682747	358196	+
MSTRG.14305.26	multi-gene overlap	MSTRG.14305	MSTRG.14305.26.p11																						TRUE	0.93115	56254	1473	0.29367	8.75714	1	1	coding	LjG1.1_chr3	35324552	35682747	358196	+
MSTRG.14305.26	multi-gene overlap	MSTRG.14305	MSTRG.14305.26.p8																						FALSE	0.89399	56254	1473	0.29367	8.75714	1	1	coding	LjG1.1_chr3	35324552	35682747	358196	+
MSTRG.14305.26	multi-gene overlap	MSTRG.14305	MSTRG.14305.26.p9																						TRUE	0.99572	56254	1473	0.29367	8.75714	1	1	coding	LjG1.1_chr3	35324552	35682747	358196	+
MSTRG.14305.26	multi-gene overlap	MSTRG.14305	MSTRG.14305.26.p12																						TRUE	0.99944	56254	1473	0.29367	8.75714	1	1	coding	LjG1.1_chr3	35324552	35682747	358196	+
MSTRG.14305.26	multi-gene overlap	MSTRG.14305	MSTRG.14305.26.p5																						FALSE	0.00069	56254	1473	0.29367	8.75714	1	1	coding	LjG1.1_chr3	35324552	35682747	358196	+
MSTRG.14305.26	multi-gene overlap	MSTRG.14305	MSTRG.14305.26.p6																						TRUE	0.9845	56254	1473	0.29367	8.75714	1	1	coding	LjG1.1_chr3	35324552	35682747	358196	+
MSTRG.14305.26	multi-gene overlap	MSTRG.14305	MSTRG.14305.26.p15																						FALSE	0.10856	56254	1473	0.29367	8.75714	1	1	coding	LjG1.1_chr3	35324552	35682747	358196	+
MSTRG.14305.26	multi-gene overlap	MSTRG.14305	MSTRG.14305.26.p3																						TRUE	0.98963	56254	1473	0.29367	8.75714	1	1	coding	LjG1.1_chr3	35324552	35682747	358196	+
MSTRG.14305.26	multi-gene overlap	MSTRG.14305	MSTRG.14305.26.p10																						FALSE	0.00041	56254	1473	0.29367	8.75714	1	1	coding	LjG1.1_chr3	35324552	35682747	358196	+
MSTRG.14305.26	multi-gene overlap	MSTRG.14305	MSTRG.14305.26.p4																						FALSE	0.67503	56254	1473	0.29367	8.75714	1	1	coding	LjG1.1_chr3	35324552	35682747	358196	+
MSTRG.14305.27	weak gene overlap	MSTRG.14305	MSTRG.14305.27.p1																						TRUE	0.99367	9258	458	0.3439	5.8828	1	1	coding	LjG1.1_chr3	35324552	35682747	358196	+
MSTRG.14305.27	weak gene overlap	MSTRG.14305	MSTRG.14305.27.p2																						TRUE	0.9947	9258	458	0.3439	5.8828	1	1	coding	LjG1.1_chr3	35324552	35682747	358196	+
MSTRG.14305.28	multi-gene overlap	MSTRG.14305	MSTRG.14305.28.p1																						TRUE	0.99572	16902	596	0.2831	8.32791	1	1	coding	LjG1.1_chr3	35324552	35682747	358196	+
MSTRG.14305.28	multi-gene overlap	MSTRG.14305	MSTRG.14305.28.p3																						TRUE	0.9994	16902	596	0.2831	8.32791	1	1	coding	LjG1.1_chr3	35324552	35682747	358196	+
MSTRG.14305.28	multi-gene overlap	MSTRG.14305	MSTRG.14305.28.p4																						FALSE	0.67503	16902	596	0.2831	8.32791	1	1	coding	LjG1.1_chr3	35324552	35682747	358196	+
MSTRG.14305.28	multi-gene overlap	MSTRG.14305	MSTRG.14305.28.p2																						TRUE	0.98229	16902	596	0.2831	8.32791	1	1	coding	LjG1.1_chr3	35324552	35682747	358196	+
MSTRG.14305.3	weak gene overlap	MSTRG.14305	MSTRG.14305.3.p5																						FALSE	0.02311	65465	587	0.29367	8.24958	1	1	coding	LjG1.1_chr3	35324552	35682747	358196	+
MSTRG.14305.3	weak gene overlap	MSTRG.14305	MSTRG.14305.3.p13																						FALSE	0.07708	65465	587	0.29367	8.24958	1	1	coding	LjG1.1_chr3	35324552	35682747	358196	+
MSTRG.14305.3	weak gene overlap	MSTRG.14305	MSTRG.14305.3.p16																						TRUE	0.99362	65465	587	0.29367	8.24958	1	1	coding	LjG1.1_chr3	35324552	35682747	358196	+
MSTRG.14305.3	weak gene overlap	MSTRG.14305	MSTRG.14305.3.p15																						TRUE	0.99999	65465	587	0.29367	8.24958	1	1	coding	LjG1.1_chr3	35324552	35682747	358196	+
MSTRG.14305.3	weak gene overlap	MSTRG.14305	MSTRG.14305.3.p4																						TRUE	0.99978	65465	587	0.29367	8.24958	1	1	coding	LjG1.1_chr3	35324552	35682747	358196	+
MSTRG.14305.3	weak gene overlap	MSTRG.14305	MSTRG.14305.3.p8																						TRUE	0.99888	65465	587	0.29367	8.24958	1	1	coding	LjG1.1_chr3	35324552	35682747	358196	+
MSTRG.14305.3	weak gene overlap	MSTRG.14305	MSTRG.14305.3.p12																						TRUE	0.94393	65465	587	0.29367	8.24958	1	1	coding	LjG1.1_chr3	35324552	35682747	358196	+
MSTRG.14305.3	weak gene overlap	MSTRG.14305	MSTRG.14305.3.p17																						TRUE	0.92148	65465	587	0.29367	8.24958	1	1	coding	LjG1.1_chr3	35324552	35682747	358196	+
MSTRG.14305.3	weak gene overlap	MSTRG.14305	MSTRG.14305.3.p10																						TRUE	0.92008	65465	587	0.29367	8.24958	1	1	coding	LjG1.1_chr3	35324552	35682747	358196	+
MSTRG.14305.3	weak gene overlap	MSTRG.14305	MSTRG.14305.3.p6																						TRUE	0.99868	65465	587	0.29367	8.24958	1	1	coding	LjG1.1_chr3	35324552	35682747	358196	+
MSTRG.14305.3	weak gene overlap	MSTRG.14305	MSTRG.14305.3.p2																						FALSE	0.06411	65465	587	0.29367	8.24958	1	1	coding	LjG1.1_chr3	35324552	35682747	358196	+
MSTRG.14305.3	weak gene overlap	MSTRG.14305	MSTRG.14305.3.p1																						TRUE	0.99909	65465	587	0.29367	8.24958	1	1	coding	LjG1.1_chr3	35324552	35682747	358196	+
MSTRG.14305.3	weak gene overlap	MSTRG.14305	MSTRG.14305.3.p14																						FALSE	0.51881	65465	587	0.29367	8.24958	1	1	coding	LjG1.1_chr3	35324552	35682747	358196	+
MSTRG.14305.3	weak gene overlap	MSTRG.14305	MSTRG.14305.3.p9																						TRUE	0.99988	65465	587	0.29367	8.24958	1	1	coding	LjG1.1_chr3	35324552	35682747	358196	+
MSTRG.14305.3	weak gene overlap	MSTRG.14305	MSTRG.14305.3.p7																						FALSE	0.58282	65465	587	0.29367	8.24958	1	1	coding	LjG1.1_chr3	35324552	35682747	358196	+
MSTRG.14305.3	weak gene overlap	MSTRG.14305	MSTRG.14305.3.p3																						TRUE	0.99979	65465	587	0.29367	8.24958	1	1	coding	LjG1.1_chr3	35324552	35682747	358196	+
MSTRG.14305.3	weak gene overlap	MSTRG.14305	MSTRG.14305.3.p18																						TRUE	0.99821	65465	587	0.29367	8.24958	1	1	coding	LjG1.1_chr3	35324552	35682747	358196	+
MSTRG.14305.3	weak gene overlap	MSTRG.14305	MSTRG.14305.3.p11																						FALSE	0.00041	65465	587	0.29367	8.24958	1	1	coding	LjG1.1_chr3	35324552	35682747	358196	+
MSTRG.14305.4	weak gene overlap	MSTRG.14305	MSTRG.14305.4.p3																						FALSE	0.00041	24006	285	0.2921	5.24524	1	0.999718	coding	LjG1.1_chr3	35324552	35682747	358196	+
MSTRG.14305.4	weak gene overlap	MSTRG.14305	MSTRG.14305.4.p1																						TRUE	0.99909	24006	285	0.2921	5.24524	1	0.999718	coding	LjG1.1_chr3	35324552	35682747	358196	+
MSTRG.14305.4	weak gene overlap	MSTRG.14305	MSTRG.14305.4.p4																						TRUE	0.99999	24006	285	0.2921	5.24524	1	0.999718	coding	LjG1.1_chr3	35324552	35682747	358196	+
MSTRG.14305.4	weak gene overlap	MSTRG.14305	MSTRG.14305.4.p2																						FALSE	0.06411	24006	285	0.2921	5.24524	1	0.999718	coding	LjG1.1_chr3	35324552	35682747	358196	+
MSTRG.14305.4	weak gene overlap	MSTRG.14305	MSTRG.14305.4.p5																						TRUE	0.99362	24006	285	0.2921	5.24524	1	0.999718	coding	LjG1.1_chr3	35324552	35682747	358196	+
MSTRG.14305.5	weak gene overlap	MSTRG.14305	MSTRG.14305.5.p2																						TRUE	0.99971	21872	285	0.3208	5.24524	1	0.99989	coding	LjG1.1_chr3	35324552	35682747	358196	+
MSTRG.14305.5	weak gene overlap	MSTRG.14305	MSTRG.14305.5.p4																						TRUE	0.99362	21872	285	0.3208	5.24524	1	0.99989	coding	LjG1.1_chr3	35324552	35682747	358196	+
MSTRG.14305.5	weak gene overlap	MSTRG.14305	MSTRG.14305.5.p3																						TRUE	0.99999	21872	285	0.3208	5.24524	1	0.99989	coding	LjG1.1_chr3	35324552	35682747	358196	+
MSTRG.14305.5	weak gene overlap	MSTRG.14305	MSTRG.14305.5.p1																						FALSE	0.00041	21872	285	0.3208	5.24524	1	0.99989	coding	LjG1.1_chr3	35324552	35682747	358196	+
MSTRG.14305.5	weak gene overlap	MSTRG.14305	MSTRG.14305.5.p6																						FALSE	0.06411	21872	285	0.3208	5.24524	1	0.99989	coding	LjG1.1_chr3	35324552	35682747	358196	+
MSTRG.14305.5	weak gene overlap	MSTRG.14305	MSTRG.14305.5.p5																						TRUE	0.99918	21872	285	0.3208	5.24524	1	0.99989	coding	LjG1.1_chr3	35324552	35682747	358196	+
MSTRG.14305.6	weak gene overlap	MSTRG.14305	MSTRG.14305.6.p5																						FALSE	0.00041	17752	306	0.3208	9.70831	1	0.995202	coding	LjG1.1_chr3	35324552	35682747	358196	+
MSTRG.14305.6	weak gene overlap	MSTRG.14305	MSTRG.14305.6.p1																						TRUE	0.99999	17752	306	0.3208	9.70831	1	0.995202	coding	LjG1.1_chr3	35324552	35682747	358196	+
MSTRG.14305.6	weak gene overlap	MSTRG.14305	MSTRG.14305.6.p3	PF00076.28	KOG0131	Q15427	RNA recognition motif. (a.k.a. RRM, RBD, or RNP domain)	RNA splicing	sp|Q15427|SF3B4_HUMAN Splicing factor 3B subunit 4 OS=Homo sapiens OX=9606 GN=SF3B4 PE=1 SV=1	5.627E-11	2.270E-69	4.996E-70	46.100	46.700	79.800	63	240	243	43	11	11	113	291	157	TRUE	0.99894	17752	306	0.3208	9.70831	1	0.995202	coding	LjG1.1_chr3	35324552	35682747	358196	+
MSTRG.14305.6	weak gene overlap	MSTRG.14305	MSTRG.14305.6.p2																						TRUE	0.99362	17752	306	0.3208	9.70831	1	0.995202	coding	LjG1.1_chr3	35324552	35682747	358196	+
MSTRG.14305.6	weak gene overlap	MSTRG.14305	MSTRG.14305.6.p4																						FALSE	0.06411	17752	306	0.3208	9.70831	1	0.995202	coding	LjG1.1_chr3	35324552	35682747	358196	+
MSTRG.14305.67	no gene overlaps	MSTRG.14305	MSTRG.14305.67.p1																						TRUE	0.96892	15378	1473	0.35707	8.6244	1	1	coding	LjG1.1_chr3	35324552	35682747	358196	+
MSTRG.14305.67	no gene overlaps	MSTRG.14305	MSTRG.14305.67.p2																						TRUE	0.9902	15378	1473	0.35707	8.6244	1	1	coding	LjG1.1_chr3	35324552	35682747	358196	+
MSTRG.14305.67	no gene overlaps	MSTRG.14305	MSTRG.14305.67.p3																						TRUE	0.96898	15378	1473	0.35707	8.6244	1	1	coding	LjG1.1_chr3	35324552	35682747	358196	+
MSTRG.14305.68	multi-gene overlap	MSTRG.14305	MSTRG.14305.68.p6																						FALSE	0.01492	23345	1550	0.32237	8.96041	1	1	coding	LjG1.1_chr3	35324552	35682747	358196	+
MSTRG.14305.68	multi-gene overlap	MSTRG.14305	MSTRG.14305.68.p7																						TRUE	0.99743	23345	1550	0.32237	8.96041	1	1	coding	LjG1.1_chr3	35324552	35682747	358196	+
MSTRG.14305.68	multi-gene overlap	MSTRG.14305	MSTRG.14305.68.p2																						TRUE	0.99985	23345	1550	0.32237	8.96041	1	1	coding	LjG1.1_chr3	35324552	35682747	358196	+
MSTRG.14305.68	multi-gene overlap	MSTRG.14305	MSTRG.14305.68.p1																						TRUE	0.99236	23345	1550	0.32237	8.96041	1	1	coding	LjG1.1_chr3	35324552	35682747	358196	+
MSTRG.14305.68	multi-gene overlap	MSTRG.14305	MSTRG.14305.68.p8																						TRUE	0.99373	23345	1550	0.32237	8.96041	1	1	coding	LjG1.1_chr3	35324552	35682747	358196	+
MSTRG.14305.68	multi-gene overlap	MSTRG.14305	MSTRG.14305.68.p5																						TRUE	0.9623	23345	1550	0.32237	8.96041	1	1	coding	LjG1.1_chr3	35324552	35682747	358196	+
MSTRG.14305.68	multi-gene overlap	MSTRG.14305	MSTRG.14305.68.p3																						TRUE	0.9993	23345	1550	0.32237	8.96041	1	1	coding	LjG1.1_chr3	35324552	35682747	358196	+
MSTRG.14305.68	multi-gene overlap	MSTRG.14305	MSTRG.14305.68.p4																						TRUE	0.94955	23345	1550	0.32237	8.96041	1	1	coding	LjG1.1_chr3	35324552	35682747	358196	+
MSTRG.14305.69	multi-gene overlap	MSTRG.14305	MSTRG.14305.69.p4																						TRUE	0.9623	15675	459	0.28982	6.0773	1	1	coding	LjG1.1_chr3	35324552	35682747	358196	+
MSTRG.14305.69	multi-gene overlap	MSTRG.14305	MSTRG.14305.69.p1																						TRUE	0.99236	15675	459	0.28982	6.0773	1	1	coding	LjG1.1_chr3	35324552	35682747	358196	+
MSTRG.14305.69	multi-gene overlap	MSTRG.14305	MSTRG.14305.69.p3																						TRUE	0.9993	15675	459	0.28982	6.0773	1	1	coding	LjG1.1_chr3	35324552	35682747	358196	+
MSTRG.14305.69	multi-gene overlap	MSTRG.14305	MSTRG.14305.69.p2																						TRUE	0.99985	15675	459	0.28982	6.0773	1	1	coding	LjG1.1_chr3	35324552	35682747	358196	+
MSTRG.14305.69	multi-gene overlap	MSTRG.14305	MSTRG.14305.69.p5																						FALSE	0.01492	15675	459	0.28982	6.0773	1	1	coding	LjG1.1_chr3	35324552	35682747	358196	+
MSTRG.14305.69	multi-gene overlap	MSTRG.14305	MSTRG.14305.69.p6																						TRUE	0.99743	15675	459	0.28982	6.0773	1	1	coding	LjG1.1_chr3	35324552	35682747	358196	+
MSTRG.14305.7	weak gene overlap	MSTRG.14305	MSTRG.14305.7.p2																						FALSE	0.06411	18792	285	0.3208	5.24524	1	0.99989	coding	LjG1.1_chr3	35324552	35682747	358196	+
MSTRG.14305.7	weak gene overlap	MSTRG.14305	MSTRG.14305.7.p6																						TRUE	0.99362	18792	285	0.3208	5.24524	1	0.99989	coding	LjG1.1_chr3	35324552	35682747	358196	+
MSTRG.14305.7	weak gene overlap	MSTRG.14305	MSTRG.14305.7.p5																						TRUE	0.99999	18792	285	0.3208	5.24524	1	0.99989	coding	LjG1.1_chr3	35324552	35682747	358196	+
MSTRG.14305.7	weak gene overlap	MSTRG.14305	MSTRG.14305.7.p3																						TRUE	0.99985	18792	285	0.3208	5.24524	1	0.99989	coding	LjG1.1_chr3	35324552	35682747	358196	+
MSTRG.14305.7	weak gene overlap	MSTRG.14305	MSTRG.14305.7.p1																						TRUE	0.99909	18792	285	0.3208	5.24524	1	0.99989	coding	LjG1.1_chr3	35324552	35682747	358196	+
MSTRG.14305.7	weak gene overlap	MSTRG.14305	MSTRG.14305.7.p4																						FALSE	0.00041	18792	285	0.3208	5.24524	1	0.99989	coding	LjG1.1_chr3	35324552	35682747	358196	+
MSTRG.14305.70	weak gene overlap	MSTRG.14305	MSTRG.14305.70.p4																						TRUE	0.99985	12785	341	0.30191	5.51045	1	0.999982	coding	LjG1.1_chr3	35324552	35682747	358196	+
MSTRG.14305.70	weak gene overlap	MSTRG.14305	MSTRG.14305.70.p1																						TRUE	0.99753	12785	341	0.30191	5.51045	1	0.999982	coding	LjG1.1_chr3	35324552	35682747	358196	+
MSTRG.14305.70	weak gene overlap	MSTRG.14305	MSTRG.14305.70.p5																						TRUE	0.9993	12785	341	0.30191	5.51045	1	0.999982	coding	LjG1.1_chr3	35324552	35682747	358196	+
MSTRG.14305.70	weak gene overlap	MSTRG.14305	MSTRG.14305.70.p2																						TRUE	0.9623	12785	341	0.30191	5.51045	1	0.999982	coding	LjG1.1_chr3	35324552	35682747	358196	+
MSTRG.14305.70	weak gene overlap	MSTRG.14305	MSTRG.14305.70.p3																						FALSE	0.01492	12785	341	0.30191	5.51045	1	0.999982	coding	LjG1.1_chr3	35324552	35682747	358196	+
MSTRG.14305.71	multi-gene overlap	MSTRG.14305	MSTRG.14305.71.p2																						TRUE	0.99124	8363	341	0.32389	5.29975	1	0.999995	coding	LjG1.1_chr3	35324552	35682747	358196	+
MSTRG.14305.71	multi-gene overlap	MSTRG.14305	MSTRG.14305.71.p3																						FALSE	0.01015	8363	341	0.32389	5.29975	1	0.999995	coding	LjG1.1_chr3	35324552	35682747	358196	+
MSTRG.14305.71	multi-gene overlap	MSTRG.14305	MSTRG.14305.71.p1																						TRUE	0.99692	8363	341	0.32389	5.29975	1	0.999995	coding	LjG1.1_chr3	35324552	35682747	358196	+
MSTRG.14305.72	multi-gene overlap	MSTRG.14305	MSTRG.14305.72.p1																						TRUE	0.99236	52494	459	0.28683	6.0773	1	1	coding	LjG1.1_chr3	35324552	35682747	358196	+
MSTRG.14305.72	multi-gene overlap	MSTRG.14305	MSTRG.14305.72.p12																						TRUE	0.9623	52494	459	0.28683	6.0773	1	1	coding	LjG1.1_chr3	35324552	35682747	358196	+
MSTRG.14305.72	multi-gene overlap	MSTRG.14305	MSTRG.14305.72.p17																						TRUE	0.99985	52494	459	0.28683	6.0773	1	1	coding	LjG1.1_chr3	35324552	35682747	358196	+
MSTRG.14305.72	multi-gene overlap	MSTRG.14305	MSTRG.14305.72.p5																						TRUE	0.9993	52494	459	0.28683	6.0773	1	1	coding	LjG1.1_chr3	35324552	35682747	358196	+
MSTRG.14305.72	multi-gene overlap	MSTRG.14305	MSTRG.14305.72.p2																						TRUE	0.99985	52494	459	0.28683	6.0773	1	1	coding	LjG1.1_chr3	35324552	35682747	358196	+
MSTRG.14305.72	multi-gene overlap	MSTRG.14305	MSTRG.14305.72.p7																						TRUE	0.9993	52494	459	0.28683	6.0773	1	1	coding	LjG1.1_chr3	35324552	35682747	358196	+
MSTRG.14305.72	multi-gene overlap	MSTRG.14305	MSTRG.14305.72.p15																						TRUE	0.94955	52494	459	0.28683	6.0773	1	1	coding	LjG1.1_chr3	35324552	35682747	358196	+
MSTRG.14305.72	multi-gene overlap	MSTRG.14305	MSTRG.14305.72.p11																						FALSE	0.89706	52494	459	0.28683	6.0773	1	1	coding	LjG1.1_chr3	35324552	35682747	358196	+
MSTRG.14305.72	multi-gene overlap	MSTRG.14305	MSTRG.14305.72.p13																						FALSE	0.01492	52494	459	0.28683	6.0773	1	1	coding	LjG1.1_chr3	35324552	35682747	358196	+
MSTRG.14305.72	multi-gene overlap	MSTRG.14305	MSTRG.14305.72.p9																						TRUE	0.99567	52494	459	0.28683	6.0773	1	1	coding	LjG1.1_chr3	35324552	35682747	358196	+
MSTRG.14305.72	multi-gene overlap	MSTRG.14305	MSTRG.14305.72.p10																						TRUE	0.97996	52494	459	0.28683	6.0773	1	1	coding	LjG1.1_chr3	35324552	35682747	358196	+
MSTRG.14305.72	multi-gene overlap	MSTRG.14305	MSTRG.14305.72.p3																						TRUE	0.99586	52494	459	0.28683	6.0773	1	1	coding	LjG1.1_chr3	35324552	35682747	358196	+
MSTRG.14305.72	multi-gene overlap	MSTRG.14305	MSTRG.14305.72.p6																						TRUE	0.99935	52494	459	0.28683	6.0773	1	1	coding	LjG1.1_chr3	35324552	35682747	358196	+
MSTRG.14305.72	multi-gene overlap	MSTRG.14305	MSTRG.14305.72.p14																						TRUE	0.99743	52494	459	0.28683	6.0773	1	1	coding	LjG1.1_chr3	35324552	35682747	358196	+
MSTRG.14305.72	multi-gene overlap	MSTRG.14305	MSTRG.14305.72.p16																						FALSE	0.06355	52494	459	0.28683	6.0773	1	1	coding	LjG1.1_chr3	35324552	35682747	358196	+
MSTRG.14305.72	multi-gene overlap	MSTRG.14305	MSTRG.14305.72.p8																						FALSE	0.01015	52494	459	0.28683	6.0773	1	1	coding	LjG1.1_chr3	35324552	35682747	358196	+
MSTRG.14305.72	multi-gene overlap	MSTRG.14305	MSTRG.14305.72.p4																						FALSE	0.85933	52494	459	0.28683	6.0773	1	1	coding	LjG1.1_chr3	35324552	35682747	358196	+
MSTRG.14305.87	multi-gene overlap	MSTRG.14305	MSTRG.14305.87.p11																						TRUE	0.99935	57400	1550	0.32237	8.96041	1	1	coding	LjG1.1_chr3	35324552	35682747	358196	+
MSTRG.14305.87	multi-gene overlap	MSTRG.14305	MSTRG.14305.87.p10																						TRUE	0.9993	57400	1550	0.32237	8.96041	1	1	coding	LjG1.1_chr3	35324552	35682747	358196	+
MSTRG.14305.87	multi-gene overlap	MSTRG.14305	MSTRG.14305.87.p9																						TRUE	0.99124	57400	1550	0.32237	8.96041	1	1	coding	LjG1.1_chr3	35324552	35682747	358196	+
MSTRG.14305.87	multi-gene overlap	MSTRG.14305	MSTRG.14305.87.p14																						TRUE	0.99567	57400	1550	0.32237	8.96041	1	1	coding	LjG1.1_chr3	35324552	35682747	358196	+
MSTRG.14305.87	multi-gene overlap	MSTRG.14305	MSTRG.14305.87.p13																						FALSE	0.01015	57400	1550	0.32237	8.96041	1	1	coding	LjG1.1_chr3	35324552	35682747	358196	+
MSTRG.14305.87	multi-gene overlap	MSTRG.14305	MSTRG.14305.87.p15																						TRUE	0.97996	57400	1550	0.32237	8.96041	1	1	coding	LjG1.1_chr3	35324552	35682747	358196	+
MSTRG.14305.87	multi-gene overlap	MSTRG.14305	MSTRG.14305.87.p12																						TRUE	0.99985	57400	1550	0.32237	8.96041	1	1	coding	LjG1.1_chr3	35324552	35682747	358196	+
MSTRG.14305.87	multi-gene overlap	MSTRG.14305	MSTRG.14305.87.p7																						TRUE	0.99743	57400	1550	0.32237	8.96041	1	1	coding	LjG1.1_chr3	35324552	35682747	358196	+
MSTRG.14305.87	multi-gene overlap	MSTRG.14305	MSTRG.14305.87.p2																						TRUE	0.9993	57400	1550	0.32237	8.96041	1	1	coding	LjG1.1_chr3	35324552	35682747	358196	+
MSTRG.14305.87	multi-gene overlap	MSTRG.14305	MSTRG.14305.87.p5																						TRUE	0.9623	57400	1550	0.32237	8.96041	1	1	coding	LjG1.1_chr3	35324552	35682747	358196	+
MSTRG.14305.87	multi-gene overlap	MSTRG.14305	MSTRG.14305.87.p8																						TRUE	0.99373	57400	1550	0.32237	8.96041	1	1	coding	LjG1.1_chr3	35324552	35682747	358196	+
MSTRG.14305.87	multi-gene overlap	MSTRG.14305	MSTRG.14305.87.p3																						FALSE	0.06355	57400	1550	0.32237	8.96041	1	1	coding	LjG1.1_chr3	35324552	35682747	358196	+
MSTRG.14305.87	multi-gene overlap	MSTRG.14305	MSTRG.14305.87.p6																						FALSE	0.01492	57400	1550	0.32237	8.96041	1	1	coding	LjG1.1_chr3	35324552	35682747	358196	+
MSTRG.14305.87	multi-gene overlap	MSTRG.14305	MSTRG.14305.87.p4																						TRUE	0.99985	57400	1550	0.32237	8.96041	1	1	coding	LjG1.1_chr3	35324552	35682747	358196	+
MSTRG.14305.87	multi-gene overlap	MSTRG.14305	MSTRG.14305.87.p16																						FALSE	0.89706	57400	1550	0.32237	8.96041	1	1	coding	LjG1.1_chr3	35324552	35682747	358196	+
MSTRG.14305.87	multi-gene overlap	MSTRG.14305	MSTRG.14305.87.p1																						TRUE	0.99651	57400	1550	0.32237	8.96041	1	1	coding	LjG1.1_chr3	35324552	35682747	358196	+
MSTRG.14305.88	multi-gene overlap	MSTRG.14305	MSTRG.14305.88.p3	PF00450.28		Q8VZU3	Serine carboxypeptidase		sp|Q8VZU3|SCP19_ARATH Serine carboxypeptidase-like 19 OS=Arabidopsis thaliana OX=3702 GN=SCPL19 PE=1 SV=1	5.369E-80		6.624E-158	38.200		57.500	274		505	33		11	455		460	TRUE	0.99114	5623	461	0.38982	5.34783	1	1	coding	LjG1.1_chr3	35324552	35682747	358196	+
MSTRG.14305.88	multi-gene overlap	MSTRG.14305	MSTRG.14305.88.p1																						TRUE	0.99124	5623	461	0.38982	5.34783	1	1	coding	LjG1.1_chr3	35324552	35682747	358196	+
MSTRG.14305.88	multi-gene overlap	MSTRG.14305	MSTRG.14305.88.p4																						FALSE	0.00908	5623	461	0.38982	5.34783	1	1	coding	LjG1.1_chr3	35324552	35682747	358196	+
MSTRG.14305.88	multi-gene overlap	MSTRG.14305	MSTRG.14305.88.p2																						TRUE	0.99801	5623	461	0.38982	5.34783	1	1	coding	LjG1.1_chr3	35324552	35682747	358196	+
MSTRG.14305.89	multi-gene overlap	MSTRG.14305	MSTRG.14305.89.p1																						TRUE	0.99245	7922	421	0.3323	5.12269	1	1	coding	LjG1.1_chr3	35324552	35682747	358196	+
MSTRG.14305.89	multi-gene overlap	MSTRG.14305	MSTRG.14305.89.p2																						TRUE	0.98977	7922	421	0.3323	5.12269	1	1	coding	LjG1.1_chr3	35324552	35682747	358196	+
MSTRG.14305.90	LotjaGi3g1v0228200	MSTRG.14305	MSTRG.14305.90.p1																						TRUE	0.99699	2995	343	0.36802	5.14685	1	1	coding	LjG1.1_chr3	35324552	35682747	358196	+
MSTRG.14305.91	multi-gene overlap	MSTRG.14305	MSTRG.14305.91.p1																						TRUE	0.99454	6097	461	0.36672	5.34783	1	1	coding	LjG1.1_chr3	35324552	35682747	358196	+
MSTRG.14305.91	multi-gene overlap	MSTRG.14305	MSTRG.14305.91.p2																						TRUE	0.99114	6097	461	0.36672	5.34783	1	1	coding	LjG1.1_chr3	35324552	35682747	358196	+
MSTRG.14305.92	multi-gene overlap	MSTRG.14305	MSTRG.14305.92.p6																						TRUE	0.97996	36900	461	0.31553	5.34783	1	1	coding	LjG1.1_chr3	35324552	35682747	358196	+
MSTRG.14305.92	multi-gene overlap	MSTRG.14305	MSTRG.14305.92.p8																						FALSE	0.06355	36900	461	0.31553	5.34783	1	1	coding	LjG1.1_chr3	35324552	35682747	358196	+
MSTRG.14305.92	multi-gene overlap	MSTRG.14305	MSTRG.14305.92.p4																						TRUE	0.99114	36900	461	0.31553	5.34783	1	1	coding	LjG1.1_chr3	35324552	35682747	358196	+
MSTRG.14305.92	multi-gene overlap	MSTRG.14305	MSTRG.14305.92.p2																						TRUE	0.9993	36900	461	0.31553	5.34783	1	1	coding	LjG1.1_chr3	35324552	35682747	358196	+
MSTRG.14305.92	multi-gene overlap	MSTRG.14305	MSTRG.14305.92.p1																						TRUE	0.99469	36900	461	0.31553	5.34783	1	1	coding	LjG1.1_chr3	35324552	35682747	358196	+
MSTRG.14305.92	multi-gene overlap	MSTRG.14305	MSTRG.14305.92.p3																						TRUE	0.99935	36900	461	0.31553	5.34783	1	1	coding	LjG1.1_chr3	35324552	35682747	358196	+
MSTRG.14305.92	multi-gene overlap	MSTRG.14305	MSTRG.14305.92.p7																						FALSE	0.89706	36900	461	0.31553	5.34783	1	1	coding	LjG1.1_chr3	35324552	35682747	358196	+
MSTRG.14305.92	multi-gene overlap	MSTRG.14305	MSTRG.14305.92.p9																						TRUE	0.99985	36900	461	0.31553	5.34783	1	1	coding	LjG1.1_chr3	35324552	35682747	358196	+
MSTRG.14305.92	multi-gene overlap	MSTRG.14305	MSTRG.14305.92.p5																						TRUE	0.99567	36900	461	0.31553	5.34783	1	1	coding	LjG1.1_chr3	35324552	35682747	358196	+
MSTRG.14305.93	LotjaGi3g1v0228200	MSTRG.14305	MSTRG.14305.93.p1																						TRUE	0.99699	2580	343	0.34591	5.14685	1	0.999999	coding	LjG1.1_chr3	35324552	35682747	358196	+
MSTRG.14305.93	LotjaGi3g1v0228200	MSTRG.14305	MSTRG.14305.93.p2																						TRUE	0.99586	2580	343	0.34591	5.14685	1	0.999999	coding	LjG1.1_chr3	35324552	35682747	358196	+
MSTRG.14305.94	LotjaGi3g1v0228200	MSTRG.14305	MSTRG.14305.94.p1																						TRUE	0.99147	2698	440	0.36337	5.4244	1	1	coding	LjG1.1_chr3	35324552	35682747	358196	+
MSTRG.14306.1	no gene overlaps	MSTRG.14306	MSTRG.14306.1.p1																						FALSE	0.00583	5594	106	0.36968	4.45364	1	0.626569	coding	LjG1.1_chr3	35367700	35373722	6023	-
MSTRG.14307.1	no gene overlaps	MSTRG.14307	MSTRG.14307.1.p1																						FALSE	0.34373	16243	144	0.28035	10.1281	1	0.221957	noncoding	LjG1.1_chr3	35373785	35397996	24212	-
MSTRG.14308.1	no gene overlaps	MSTRG.14308	MSTRG.14308.1.p1																						FALSE	0.02899	23213	121	0.30443	9.92073	1	0.176181	noncoding	LjG1.1_chr3	35401293	35438511	37219	-
MSTRG.14308.1	no gene overlaps	MSTRG.14308	MSTRG.14308.1.p2																						FALSE	0.00759	23213	121	0.30443	9.92073	1	0.176181	noncoding	LjG1.1_chr3	35401293	35438511	37219	-
MSTRG.14308.1	no gene overlaps	MSTRG.14308	MSTRG.14308.1.p3																						FALSE	0.01699	23213	121	0.30443	9.92073	1	0.176181	noncoding	LjG1.1_chr3	35401293	35438511	37219	-
MSTRG.14308.1	no gene overlaps	MSTRG.14308	MSTRG.14308.1.p4																						FALSE	0.02039	23213	121	0.30443	9.92073	1	0.176181	noncoding	LjG1.1_chr3	35401293	35438511	37219	-
MSTRG.14308.2	no gene overlaps	MSTRG.14308	MSTRG.14308.2.p4																						TRUE	0.99836	20724	251	0.29727	8.94372	1	0.951253	coding	LjG1.1_chr3	35401293	35438511	37219	-
MSTRG.14308.2	no gene overlaps	MSTRG.14308	MSTRG.14308.2.p1																						FALSE	0.02899	20724	251	0.29727	8.94372	1	0.951253	coding	LjG1.1_chr3	35401293	35438511	37219	-
MSTRG.14308.2	no gene overlaps	MSTRG.14308	MSTRG.14308.2.p2																						FALSE	0.01699	20724	251	0.29727	8.94372	1	0.951253	coding	LjG1.1_chr3	35401293	35438511	37219	-
MSTRG.14308.2	no gene overlaps	MSTRG.14308	MSTRG.14308.2.p3																						TRUE	0.98489	20724	251	0.29727	8.94372	1	0.951253	coding	LjG1.1_chr3	35401293	35438511	37219	-
MSTRG.14308.3	no gene overlaps	MSTRG.14308	MSTRG.14308.3.p1																						TRUE	0.99997	21281	357	0.31	6.78518	1	0.999965	coding	LjG1.1_chr3	35401293	35438511	37219	-
MSTRG.14308.3	no gene overlaps	MSTRG.14308	MSTRG.14308.3.p3																						FALSE	0.02899	21281	357	0.31	6.78518	1	0.999965	coding	LjG1.1_chr3	35401293	35438511	37219	-
MSTRG.14308.3	no gene overlaps	MSTRG.14308	MSTRG.14308.3.p8																						TRUE	0.91244	21281	357	0.31	6.78518	1	0.999965	coding	LjG1.1_chr3	35401293	35438511	37219	-
MSTRG.14308.3	no gene overlaps	MSTRG.14308	MSTRG.14308.3.p7																						FALSE	0.02039	21281	357	0.31	6.78518	1	0.999965	coding	LjG1.1_chr3	35401293	35438511	37219	-
MSTRG.14308.3	no gene overlaps	MSTRG.14308	MSTRG.14308.3.p5																						TRUE	0.99647	21281	357	0.31	6.78518	1	0.999965	coding	LjG1.1_chr3	35401293	35438511	37219	-
MSTRG.14308.3	no gene overlaps	MSTRG.14308	MSTRG.14308.3.p6																						FALSE	0.01699	21281	357	0.31	6.78518	1	0.999965	coding	LjG1.1_chr3	35401293	35438511	37219	-
MSTRG.14308.3	no gene overlaps	MSTRG.14308	MSTRG.14308.3.p4																						FALSE	0.00759	21281	357	0.31	6.78518	1	0.999965	coding	LjG1.1_chr3	35401293	35438511	37219	-
MSTRG.14308.3	no gene overlaps	MSTRG.14308	MSTRG.14308.3.p2																						TRUE	0.99994	21281	357	0.31	6.78518	1	0.999965	coding	LjG1.1_chr3	35401293	35438511	37219	-
MSTRG.14309.1	multi-gene overlap	MSTRG.14309																									7780	86	0.32794	9.6225	1	0.0782746	noncoding	LjG1.1_chr3	35468247	35496109	27863	-
MSTRG.14309.11	multi-gene overlap	MSTRG.14309																									13057	99	0.25564	4.40669	1	0.553225	coding	LjG1.1_chr3	35468247	35496109	27863	-
MSTRG.14309.12	multi-gene overlap	MSTRG.14309																									8445	99	0.30484	4.40669	1	0.378035	noncoding	LjG1.1_chr3	35468247	35496109	27863	-
MSTRG.14309.13	multi-gene overlap	MSTRG.14309																									4828	70	0.34519	6.89175	1	0.0452628	noncoding	LjG1.1_chr3	35468247	35496109	27863	-
MSTRG.14309.14	multi-gene overlap	MSTRG.14309	MSTRG.14309.14.p1																						TRUE	0.99337	4257	189	0.29599	5.29872	1	0.966919	coding	LjG1.1_chr3	35468247	35496109	27863	-
MSTRG.14309.15	multi-gene overlap	MSTRG.14309	MSTRG.14309.15.p1																						TRUE	0.99533	4428	108	0.29599	5.4805	1	0.311399	noncoding	LjG1.1_chr3	35468247	35496109	27863	-
MSTRG.14309.16	multi-gene overlap	MSTRG.14309	MSTRG.14309.16.p1																						TRUE	0.99905	3368	111	0.32697	5.4805	1	0.384592	noncoding	LjG1.1_chr3	35468247	35496109	27863	-
MSTRG.14309.18	multi-gene overlap	MSTRG.14309																									4727	70	0.32697	6.89175	1	0.0401486	noncoding	LjG1.1_chr3	35468247	35496109	27863	-
MSTRG.14309.2	multi-gene overlap	MSTRG.14309	MSTRG.14309.2.p3																						FALSE	0.00185	14976	346	0.37752	4.88312	1	1	coding	LjG1.1_chr3	35468247	35496109	27863	-
MSTRG.14309.2	multi-gene overlap	MSTRG.14309	MSTRG.14309.2.p2																						TRUE	0.95934	14976	346	0.37752	4.88312	1	1	coding	LjG1.1_chr3	35468247	35496109	27863	-
MSTRG.14309.2	multi-gene overlap	MSTRG.14309	MSTRG.14309.2.p1																						FALSE	0.82465	14976	346	0.37752	4.88312	1	1	coding	LjG1.1_chr3	35468247	35496109	27863	-
MSTRG.14309.2	multi-gene overlap	MSTRG.14309	MSTRG.14309.2.p4																						TRUE	0.99986	14976	346	0.37752	4.88312	1	1	coding	LjG1.1_chr3	35468247	35496109	27863	-
MSTRG.14309.20	multi-gene overlap	MSTRG.14309																									7512	99	0.28434	4.40669	1	0.410562	noncoding	LjG1.1_chr3	35468247	35496109	27863	-
MSTRG.14309.24	no gene overlaps	MSTRG.14309	MSTRG.14309.24.p1																						TRUE	0.99963	3210	444	0.42792	4.84532	1	1	coding	LjG1.1_chr3	35468247	35496109	27863	-
MSTRG.14309.25	no gene overlaps	MSTRG.14309																									2499	46	0.27025	7.70443	-1	0.156431	noncoding	LjG1.1_chr3	35468247	35496109	27863	-
MSTRG.14309.3	multi-gene overlap	MSTRG.14309	MSTRG.14309.3.p1																						TRUE	0.9803	6716	184	0.31204	8.42642	1	0.782226	coding	LjG1.1_chr3	35468247	35496109	27863	-
MSTRG.14309.5	multi-gene overlap	MSTRG.14309																									7142	99	0.29543	4.40669	1	0.38659	noncoding	LjG1.1_chr3	35468247	35496109	27863	-
MSTRG.14309.6	multi-gene overlap	MSTRG.14309	MSTRG.14309.6.p1																						FALSE	0.82465	17699	346	0.35497	4.88312	1	0.999999	coding	LjG1.1_chr3	35468247	35496109	27863	-
MSTRG.14309.6	multi-gene overlap	MSTRG.14309	MSTRG.14309.6.p2																						TRUE	0.95934	17699	346	0.35497	4.88312	1	0.999999	coding	LjG1.1_chr3	35468247	35496109	27863	-
MSTRG.14309.6	multi-gene overlap	MSTRG.14309	MSTRG.14309.6.p4																						TRUE	0.99986	17699	346	0.35497	4.88312	1	0.999999	coding	LjG1.1_chr3	35468247	35496109	27863	-
MSTRG.14309.6	multi-gene overlap	MSTRG.14309	MSTRG.14309.6.p3																						FALSE	0.00185	17699	346	0.35497	4.88312	1	0.999999	coding	LjG1.1_chr3	35468247	35496109	27863	-
MSTRG.14309.7	multi-gene overlap	MSTRG.14309																									4939	70	0.32469	6.89175	1	0.0396997	noncoding	LjG1.1_chr3	35468247	35496109	27863	-
MSTRG.14309.8	multi-gene overlap	MSTRG.14309	MSTRG.14309.8.p1																						TRUE	0.99905	4508	111	0.32469	5.4805	1	0.378908	noncoding	LjG1.1_chr3	35468247	35496109	27863	-
MSTRG.14309.9	multi-gene overlap	MSTRG.14309	MSTRG.14309.9.p1																						TRUE	0.97543	9906	171	0.28474	9.15105	1	0.469127	noncoding	LjG1.1_chr3	35468247	35496109	27863	-
MSTRG.1431.1	no gene overlaps	MSTRG.1431	MSTRG.1431.1.p1																						TRUE	0.98178	3686	474	0.41258	6.19002	1	1	coding	LjG1.1_chr1	24004246	24007931	3686	-
MSTRG.14310.1	weak gene overlap	MSTRG.14310	MSTRG.14310.1.p1	PF00248.27	KOG1577	Q0PGJ6	Aldo/keto reductase family	oxidoreductase activity	sp|Q0PGJ6|AKRC9_ARATH NADPH-dependent aldo-keto reductase, chloroplastic OS=Arabidopsis thaliana OX=3702 GN=AKR4C9 PE=1 SV=1	2.625E-50	5.842E-72	7.895E-173	38.900	50.900	82.900	181	248	540	19	13	1	284	272	315	TRUE	0.99829	8615	316	0.28467	6.40197	1	0.99958	coding	LjG1.1_chr3	35537756	35680875	143120	-
MSTRG.14310.12	weak gene overlap	MSTRG.14310	MSTRG.14310.12.p12																						TRUE	0.99995	51174	615	0.28518	8.56812	1	1	coding	LjG1.1_chr3	35537756	35680875	143120	-
MSTRG.14310.12	weak gene overlap	MSTRG.14310	MSTRG.14310.12.p6																						FALSE	0.09966	51174	615	0.28518	8.56812	1	1	coding	LjG1.1_chr3	35537756	35680875	143120	-
MSTRG.14310.12	weak gene overlap	MSTRG.14310	MSTRG.14310.12.p10																						FALSE	0.88522	51174	615	0.28518	8.56812	1	1	coding	LjG1.1_chr3	35537756	35680875	143120	-
MSTRG.14310.12	weak gene overlap	MSTRG.14310	MSTRG.14310.12.p5																						FALSE	0.00839	51174	615	0.28518	8.56812	1	1	coding	LjG1.1_chr3	35537756	35680875	143120	-
MSTRG.14310.12	weak gene overlap	MSTRG.14310	MSTRG.14310.12.p7																						FALSE	0.00664	51174	615	0.28518	8.56812	1	1	coding	LjG1.1_chr3	35537756	35680875	143120	-
MSTRG.14310.12	weak gene overlap	MSTRG.14310	MSTRG.14310.12.p2																						TRUE	0.99157	51174	615	0.28518	8.56812	1	1	coding	LjG1.1_chr3	35537756	35680875	143120	-
MSTRG.14310.12	weak gene overlap	MSTRG.14310	MSTRG.14310.12.p9																						TRUE	0.99842	51174	615	0.28518	8.56812	1	1	coding	LjG1.1_chr3	35537756	35680875	143120	-
MSTRG.14310.12	weak gene overlap	MSTRG.14310	MSTRG.14310.12.p3																						FALSE	0.02065	51174	615	0.28518	8.56812	1	1	coding	LjG1.1_chr3	35537756	35680875	143120	-
MSTRG.14310.12	weak gene overlap	MSTRG.14310	MSTRG.14310.12.p13																						TRUE	0.99999	51174	615	0.28518	8.56812	1	1	coding	LjG1.1_chr3	35537756	35680875	143120	-
MSTRG.14310.12	weak gene overlap	MSTRG.14310	MSTRG.14310.12.p4																						TRUE	0.99983	51174	615	0.28518	8.56812	1	1	coding	LjG1.1_chr3	35537756	35680875	143120	-
MSTRG.14310.12	weak gene overlap	MSTRG.14310	MSTRG.14310.12.p11																						TRUE	0.99928	51174	615	0.28518	8.56812	1	1	coding	LjG1.1_chr3	35537756	35680875	143120	-
MSTRG.14310.12	weak gene overlap	MSTRG.14310	MSTRG.14310.12.p1																						TRUE	0.91224	51174	615	0.28518	8.56812	1	1	coding	LjG1.1_chr3	35537756	35680875	143120	-
MSTRG.14310.12	weak gene overlap	MSTRG.14310	MSTRG.14310.12.p8																						TRUE	0.9993	51174	615	0.28518	8.56812	1	1	coding	LjG1.1_chr3	35537756	35680875	143120	-
MSTRG.14310.13	weak gene overlap	MSTRG.14310	MSTRG.14310.13.p1																						FALSE	0.02065	25810	166	0.29772	9.50117	1	0.466743	noncoding	LjG1.1_chr3	35537756	35680875	143120	-
MSTRG.14310.13	weak gene overlap	MSTRG.14310	MSTRG.14310.13.p4																						FALSE	0.00664	25810	166	0.29772	9.50117	1	0.466743	noncoding	LjG1.1_chr3	35537756	35680875	143120	-
MSTRG.14310.13	weak gene overlap	MSTRG.14310	MSTRG.14310.13.p3																						FALSE	0.09966	25810	166	0.29772	9.50117	1	0.466743	noncoding	LjG1.1_chr3	35537756	35680875	143120	-
MSTRG.14310.13	weak gene overlap	MSTRG.14310	MSTRG.14310.13.p2																						FALSE	0.00839	25810	166	0.29772	9.50117	1	0.466743	noncoding	LjG1.1_chr3	35537756	35680875	143120	-
MSTRG.14310.13	weak gene overlap	MSTRG.14310	MSTRG.14310.13.p5																						TRUE	0.99999	25810	166	0.29772	9.50117	1	0.466743	noncoding	LjG1.1_chr3	35537756	35680875	143120	-
MSTRG.14310.14	weak gene overlap	MSTRG.14310	MSTRG.14310.14.p2																						FALSE	0.02065	37658	1035	0.29367	8.47084	1	1	coding	LjG1.1_chr3	35537756	35680875	143120	-
MSTRG.14310.14	weak gene overlap	MSTRG.14310	MSTRG.14310.14.p1																						FALSE	0.0011	37658	1035	0.29367	8.47084	1	1	coding	LjG1.1_chr3	35537756	35680875	143120	-
MSTRG.14310.14	weak gene overlap	MSTRG.14310	MSTRG.14310.14.p6																						FALSE	0.09966	37658	1035	0.29367	8.47084	1	1	coding	LjG1.1_chr3	35537756	35680875	143120	-
MSTRG.14310.14	weak gene overlap	MSTRG.14310	MSTRG.14310.14.p9																						FALSE	6e-05	37658	1035	0.29367	8.47084	1	1	coding	LjG1.1_chr3	35537756	35680875	143120	-
MSTRG.14310.14	weak gene overlap	MSTRG.14310	MSTRG.14310.14.p4																						TRUE	0.9956	37658	1035	0.29367	8.47084	1	1	coding	LjG1.1_chr3	35537756	35680875	143120	-
MSTRG.14310.14	weak gene overlap	MSTRG.14310	MSTRG.14310.14.p3																						TRUE	0.99898	37658	1035	0.29367	8.47084	1	1	coding	LjG1.1_chr3	35537756	35680875	143120	-
MSTRG.14310.14	weak gene overlap	MSTRG.14310	MSTRG.14310.14.p5																						FALSE	0.00839	37658	1035	0.29367	8.47084	1	1	coding	LjG1.1_chr3	35537756	35680875	143120	-
MSTRG.14310.14	weak gene overlap	MSTRG.14310	MSTRG.14310.14.p7																						FALSE	0.00664	37658	1035	0.29367	8.47084	1	1	coding	LjG1.1_chr3	35537756	35680875	143120	-
MSTRG.14310.14	weak gene overlap	MSTRG.14310	MSTRG.14310.14.p8																						TRUE	0.97908	37658	1035	0.29367	8.47084	1	1	coding	LjG1.1_chr3	35537756	35680875	143120	-
MSTRG.14310.14	weak gene overlap	MSTRG.14310	MSTRG.14310.14.p10																						TRUE	0.99999	37658	1035	0.29367	8.47084	1	1	coding	LjG1.1_chr3	35537756	35680875	143120	-
MSTRG.14310.16	LotjaGi3g1v0228700	MSTRG.14310	MSTRG.14310.16.p1																						FALSE	0.63314	4010	306	0.38258	6.08896	1	0.999992	coding	LjG1.1_chr3	35537756	35680875	143120	-
MSTRG.14310.16	LotjaGi3g1v0228700	MSTRG.14310	MSTRG.14310.16.p3																						FALSE	0.79834	4010	306	0.38258	6.08896	1	0.999992	coding	LjG1.1_chr3	35537756	35680875	143120	-
MSTRG.14310.16	LotjaGi3g1v0228700	MSTRG.14310	MSTRG.14310.16.p2																						TRUE	0.99481	4010	306	0.38258	6.08896	1	0.999992	coding	LjG1.1_chr3	35537756	35680875	143120	-
MSTRG.14310.27	no gene overlaps	MSTRG.14310	MSTRG.14310.27.p1																						FALSE	0.00839	15553	147	0.32905	9.66666	1	0.461648	noncoding	LjG1.1_chr3	35537756	35680875	143120	-
MSTRG.14310.3	multi-gene overlap	MSTRG.14310	MSTRG.14310.3.p3																						TRUE	0.9892	38739	558	0.29607	9.21216	1	0.999998	coding	LjG1.1_chr3	35537756	35680875	143120	-
MSTRG.14310.3	multi-gene overlap	MSTRG.14310	MSTRG.14310.3.p10																						FALSE	0.45661	38739	558	0.29607	9.21216	1	0.999998	coding	LjG1.1_chr3	35537756	35680875	143120	-
MSTRG.14310.3	multi-gene overlap	MSTRG.14310	MSTRG.14310.3.p11																						TRUE	0.99735	38739	558	0.29607	9.21216	1	0.999998	coding	LjG1.1_chr3	35537756	35680875	143120	-
MSTRG.14310.3	multi-gene overlap	MSTRG.14310	MSTRG.14310.3.p9																						FALSE	0.71859	38739	558	0.29607	9.21216	1	0.999998	coding	LjG1.1_chr3	35537756	35680875	143120	-
MSTRG.14310.3	multi-gene overlap	MSTRG.14310	MSTRG.14310.3.p6																						FALSE	0.72197	38739	558	0.29607	9.21216	1	0.999998	coding	LjG1.1_chr3	35537756	35680875	143120	-
MSTRG.14310.3	multi-gene overlap	MSTRG.14310	MSTRG.14310.3.p4																						TRUE	0.99802	38739	558	0.29607	9.21216	1	0.999998	coding	LjG1.1_chr3	35537756	35680875	143120	-
MSTRG.14310.3	multi-gene overlap	MSTRG.14310	MSTRG.14310.3.p1																						TRUE	0.98611	38739	558	0.29607	9.21216	1	0.999998	coding	LjG1.1_chr3	35537756	35680875	143120	-
MSTRG.14310.3	multi-gene overlap	MSTRG.14310	MSTRG.14310.3.p2																						FALSE	0.13013	38739	558	0.29607	9.21216	1	0.999998	coding	LjG1.1_chr3	35537756	35680875	143120	-
MSTRG.14310.3	multi-gene overlap	MSTRG.14310	MSTRG.14310.3.p5																						FALSE	0.66178	38739	558	0.29607	9.21216	1	0.999998	coding	LjG1.1_chr3	35537756	35680875	143120	-
MSTRG.14310.3	multi-gene overlap	MSTRG.14310	MSTRG.14310.3.p8																						FALSE	0.00211	38739	558	0.29607	9.21216	1	0.999998	coding	LjG1.1_chr3	35537756	35680875	143120	-
MSTRG.14310.3	multi-gene overlap	MSTRG.14310	MSTRG.14310.3.p7																						TRUE	0.96333	38739	558	0.29607	9.21216	1	0.999998	coding	LjG1.1_chr3	35537756	35680875	143120	-
MSTRG.14310.5	multi-gene overlap	MSTRG.14310	MSTRG.14310.5.p10																						TRUE	0.99735	119336	615	0.29367	8.56812	1	1	coding	LjG1.1_chr3	35537756	35680875	143120	-
MSTRG.14310.5	multi-gene overlap	MSTRG.14310	MSTRG.14310.5.p30																						FALSE	0.71859	119336	615	0.29367	8.56812	1	1	coding	LjG1.1_chr3	35537756	35680875	143120	-
MSTRG.14310.5	multi-gene overlap	MSTRG.14310	MSTRG.14310.5.p15																						TRUE	0.99999	119336	615	0.29367	8.56812	1	1	coding	LjG1.1_chr3	35537756	35680875	143120	-
MSTRG.14310.5	multi-gene overlap	MSTRG.14310	MSTRG.14310.5.p1																						FALSE	0.0011	119336	615	0.29367	8.56812	1	1	coding	LjG1.1_chr3	35537756	35680875	143120	-
MSTRG.14310.5	multi-gene overlap	MSTRG.14310	MSTRG.14310.5.p11																						TRUE	0.91224	119336	615	0.29367	8.56812	1	1	coding	LjG1.1_chr3	35537756	35680875	143120	-
MSTRG.14310.5	multi-gene overlap	MSTRG.14310	MSTRG.14310.5.p23																						TRUE	0.99983	119336	615	0.29367	8.56812	1	1	coding	LjG1.1_chr3	35537756	35680875	143120	-
MSTRG.14310.5	multi-gene overlap	MSTRG.14310	MSTRG.14310.5.p3																						TRUE	0.99842	119336	615	0.29367	8.56812	1	1	coding	LjG1.1_chr3	35537756	35680875	143120	-
MSTRG.14310.5	multi-gene overlap	MSTRG.14310	MSTRG.14310.5.p17																						FALSE	0.13013	119336	615	0.29367	8.56812	1	1	coding	LjG1.1_chr3	35537756	35680875	143120	-
MSTRG.14310.5	multi-gene overlap	MSTRG.14310	MSTRG.14310.5.p29																						FALSE	0.00211	119336	615	0.29367	8.56812	1	1	coding	LjG1.1_chr3	35537756	35680875	143120	-
MSTRG.14310.5	multi-gene overlap	MSTRG.14310	MSTRG.14310.5.p18																						TRUE	0.9892	119336	615	0.29367	8.56812	1	1	coding	LjG1.1_chr3	35537756	35680875	143120	-
MSTRG.14310.5	multi-gene overlap	MSTRG.14310	MSTRG.14310.5.p16																						TRUE	0.98611	119336	615	0.29367	8.56812	1	1	coding	LjG1.1_chr3	35537756	35680875	143120	-
MSTRG.14310.5	multi-gene overlap	MSTRG.14310	MSTRG.14310.5.p4																						FALSE	0.88522	119336	615	0.29367	8.56812	1	1	coding	LjG1.1_chr3	35537756	35680875	143120	-
MSTRG.14310.5	multi-gene overlap	MSTRG.14310	MSTRG.14310.5.p22																						TRUE	0.99659	119336	615	0.29367	8.56812	1	1	coding	LjG1.1_chr3	35537756	35680875	143120	-
MSTRG.14310.5	multi-gene overlap	MSTRG.14310	MSTRG.14310.5.p2																						TRUE	0.9993	119336	615	0.29367	8.56812	1	1	coding	LjG1.1_chr3	35537756	35680875	143120	-
MSTRG.14310.5	multi-gene overlap	MSTRG.14310	MSTRG.14310.5.p8																						FALSE	0.00664	119336	615	0.29367	8.56812	1	1	coding	LjG1.1_chr3	35537756	35680875	143120	-
MSTRG.14310.5	multi-gene overlap	MSTRG.14310	MSTRG.14310.5.p19																						TRUE	0.99802	119336	615	0.29367	8.56812	1	1	coding	LjG1.1_chr3	35537756	35680875	143120	-
MSTRG.14310.5	multi-gene overlap	MSTRG.14310	MSTRG.14310.5.p14																						FALSE	0.13085	119336	615	0.29367	8.56812	1	1	coding	LjG1.1_chr3	35537756	35680875	143120	-
MSTRG.14310.5	multi-gene overlap	MSTRG.14310	MSTRG.14310.5.p25																						FALSE	0.63314	119336	615	0.29367	8.56812	1	1	coding	LjG1.1_chr3	35537756	35680875	143120	-
MSTRG.14310.5	multi-gene overlap	MSTRG.14310	MSTRG.14310.5.p20																						FALSE	0.66178	119336	615	0.29367	8.56812	1	1	coding	LjG1.1_chr3	35537756	35680875	143120	-
MSTRG.14310.5	multi-gene overlap	MSTRG.14310	MSTRG.14310.5.p6																						TRUE	0.99995	119336	615	0.29367	8.56812	1	1	coding	LjG1.1_chr3	35537756	35680875	143120	-
MSTRG.14310.5	multi-gene overlap	MSTRG.14310	MSTRG.14310.5.p12																						TRUE	0.99157	119336	615	0.29367	8.56812	1	1	coding	LjG1.1_chr3	35537756	35680875	143120	-
MSTRG.14310.5	multi-gene overlap	MSTRG.14310	MSTRG.14310.5.p28																						FALSE	0.02065	119336	615	0.29367	8.56812	1	1	coding	LjG1.1_chr3	35537756	35680875	143120	-
MSTRG.14310.5	multi-gene overlap	MSTRG.14310	MSTRG.14310.5.p21																						FALSE	0.72197	119336	615	0.29367	8.56812	1	1	coding	LjG1.1_chr3	35537756	35680875	143120	-
MSTRG.14310.5	multi-gene overlap	MSTRG.14310	MSTRG.14310.5.p24																						FALSE	0.00839	119336	615	0.29367	8.56812	1	1	coding	LjG1.1_chr3	35537756	35680875	143120	-
MSTRG.14310.5	multi-gene overlap	MSTRG.14310	MSTRG.14310.5.p7																						FALSE	0.09966	119336	615	0.29367	8.56812	1	1	coding	LjG1.1_chr3	35537756	35680875	143120	-
MSTRG.14310.5	multi-gene overlap	MSTRG.14310	MSTRG.14310.5.p13																						TRUE	0.99481	119336	615	0.29367	8.56812	1	1	coding	LjG1.1_chr3	35537756	35680875	143120	-
MSTRG.14310.5	multi-gene overlap	MSTRG.14310	MSTRG.14310.5.p5																						TRUE	0.99928	119336	615	0.29367	8.56812	1	1	coding	LjG1.1_chr3	35537756	35680875	143120	-
MSTRG.14310.5	multi-gene overlap	MSTRG.14310	MSTRG.14310.5.p27																						TRUE	0.99061	119336	615	0.29367	8.56812	1	1	coding	LjG1.1_chr3	35537756	35680875	143120	-
MSTRG.14310.5	multi-gene overlap	MSTRG.14310	MSTRG.14310.5.p9																						FALSE	0.45661	119336	615	0.29367	8.56812	1	1	coding	LjG1.1_chr3	35537756	35680875	143120	-
MSTRG.14310.5	multi-gene overlap	MSTRG.14310	MSTRG.14310.5.p26																						FALSE	0.00344	119336	615	0.29367	8.56812	1	1	coding	LjG1.1_chr3	35537756	35680875	143120	-
MSTRG.14311.1	no gene overlaps	MSTRG.14311																									414	57	0.34934	9.301	1	0.0293654	noncoding	LjG1.1_chr3	35542806	35543219	414	-
MSTRG.14312.1	no gene overlaps	MSTRG.14312	MSTRG.14312.1.p7																						FALSE	0.06061	14668	332	0.34079	8.98394	1	0.999719	coding	LjG1.1_chr3	35683550	35698217	14668	+
MSTRG.14312.1	no gene overlaps	MSTRG.14312	MSTRG.14312.1.p6																						FALSE	0.85368	14668	332	0.34079	8.98394	1	0.999719	coding	LjG1.1_chr3	35683550	35698217	14668	+
MSTRG.14312.1	no gene overlaps	MSTRG.14312	MSTRG.14312.1.p5																						TRUE	0.99796	14668	332	0.34079	8.98394	1	0.999719	coding	LjG1.1_chr3	35683550	35698217	14668	+
MSTRG.14312.1	no gene overlaps	MSTRG.14312	MSTRG.14312.1.p2																						FALSE	0.81131	14668	332	0.34079	8.98394	1	0.999719	coding	LjG1.1_chr3	35683550	35698217	14668	+
MSTRG.14312.1	no gene overlaps	MSTRG.14312	MSTRG.14312.1.p1																						TRUE	0.99841	14668	332	0.34079	8.98394	1	0.999719	coding	LjG1.1_chr3	35683550	35698217	14668	+
MSTRG.14312.1	no gene overlaps	MSTRG.14312	MSTRG.14312.1.p3																						FALSE	0.00026	14668	332	0.34079	8.98394	1	0.999719	coding	LjG1.1_chr3	35683550	35698217	14668	+
MSTRG.14312.1	no gene overlaps	MSTRG.14312	MSTRG.14312.1.p4																						FALSE	0.57175	14668	332	0.34079	8.98394	1	0.999719	coding	LjG1.1_chr3	35683550	35698217	14668	+
MSTRG.14313.1	no gene overlaps	MSTRG.14313																									6068	96	0.32154	11.0841	1	0.0973948	noncoding	LjG1.1_chr3	35698977	35705044	6068	-
MSTRG.14314.1	multi-gene overlap	MSTRG.14314	MSTRG.14314.1.p4																						TRUE	0.99511	24764	774	0.33906	8.83393	1	1	coding	LjG1.1_chr3	36709306	36740080	30775	+
MSTRG.14314.1	multi-gene overlap	MSTRG.14314	MSTRG.14314.1.p2																						FALSE	0.05287	24764	774	0.33906	8.83393	1	1	coding	LjG1.1_chr3	36709306	36740080	30775	+
MSTRG.14314.1	multi-gene overlap	MSTRG.14314	MSTRG.14314.1.p3																						TRUE	0.91953	24764	774	0.33906	8.83393	1	1	coding	LjG1.1_chr3	36709306	36740080	30775	+
MSTRG.14314.1	multi-gene overlap	MSTRG.14314	MSTRG.14314.1.p5																						TRUE	0.98957	24764	774	0.33906	8.83393	1	1	coding	LjG1.1_chr3	36709306	36740080	30775	+
MSTRG.14314.1	multi-gene overlap	MSTRG.14314	MSTRG.14314.1.p1																						TRUE	0.99703	24764	774	0.33906	8.83393	1	1	coding	LjG1.1_chr3	36709306	36740080	30775	+
MSTRG.14314.1	multi-gene overlap	MSTRG.14314	MSTRG.14314.1.p6																						FALSE	0.00055	24764	774	0.33906	8.83393	1	1	coding	LjG1.1_chr3	36709306	36740080	30775	+
MSTRG.14314.2	multi-gene overlap	MSTRG.14314	MSTRG.14314.2.p2																						FALSE	0.05287	11684	199	0.25289	5.2358	1	0.975743	coding	LjG1.1_chr3	36709306	36740080	30775	+
MSTRG.14314.2	multi-gene overlap	MSTRG.14314	MSTRG.14314.2.p1		2S46M	Q8LDV3			sp|Q8LDV3|Y4320_ARATH Uncharacterized protein At4g13200, chloroplastic OS=Arabidopsis thaliana OX=3702 GN=At4g13200 PE=1 SV=2		1.532E-51	2.666E-30		50.800	57.900		183	122		22	38		198	144	TRUE	0.99703	11684	199	0.25289	5.2358	1	0.975743	coding	LjG1.1_chr3	36709306	36740080	30775	+
MSTRG.14314.3	no gene overlaps	MSTRG.14314																									5604	62	0.24029	9.74345	1	0.0442397	noncoding	LjG1.1_chr3	36709306	36740080	30775	+
MSTRG.14315.2	weak gene overlap	MSTRG.14315	MSTRG.14315.2.p1	PF13774.12	KOG0859	Q9MAS5	Regulated-SNARE-like domain	SNAP receptor activity	sp|Q9MAS5|VA726_ARATH Putative vesicle-associated membrane protein 726 OS=Arabidopsis thaliana OX=3702 GN=VAMP726 PE=2 SV=2	1.875E-14	2.461E-27	9.957E-59	46.000	51.000	85.900	68	109	200	34	1	1	111	111	111	TRUE	0.99955	1843	120	0.36899	8.43461	1	0.414304	noncoding	LjG1.1_chr3	36714485	36717195	2711	-
MSTRG.14315.3	weak gene overlap	MSTRG.14315																									2249	92	0.33379	7.79811	1	0.10205	noncoding	LjG1.1_chr3	36714485	36717195	2711	-
MSTRG.14315.4	weak gene overlap	MSTRG.14315	MSTRG.14315.4.p1																						TRUE	0.99993	1708	174	0.37931	8.26067	1	0.936528	coding	LjG1.1_chr3	36714485	36717195	2711	-
MSTRG.14315.5	weak gene overlap	MSTRG.14315	MSTRG.14315.5.p1	PF00957.27	KOG0859	P47192	Synaptobrevin	SNAP receptor activity	sp|P47192|VA722_ARATH Vesicle-associated membrane protein 722 OS=Arabidopsis thaliana OX=3702 GN=VAMP722 PE=2 SV=2	1.032E-21	1.150E-27	2.363E-45	47.900	55.400	76.800	88	109	160	1	2	1	97	101	101	TRUE	0.99238	2127	103	0.33379	8.59842	1	0.150914	noncoding	LjG1.1_chr3	36714485	36717195	2711	-
MSTRG.14315.6	weak gene overlap	MSTRG.14315	MSTRG.14315.6.p2																						TRUE	0.99238	1719	120	0.35009	8.43461	1	0.334828	noncoding	LjG1.1_chr3	36714485	36717195	2711	-
MSTRG.14315.6	weak gene overlap	MSTRG.14315	MSTRG.14315.6.p1																						TRUE	0.99955	1719	120	0.35009	8.43461	1	0.334828	noncoding	LjG1.1_chr3	36714485	36717195	2711	-
MSTRG.14317.1	multi-gene overlap	MSTRG.14317	MSTRG.14317.1.p9																						FALSE	0.01874	89593	953	0.29595	6.00859	1	1	coding	LjG1.1_chr3	36746503	36837444	90942	-
MSTRG.14317.1	multi-gene overlap	MSTRG.14317	MSTRG.14317.1.p17																						TRUE	0.99366	89593	953	0.29595	6.00859	1	1	coding	LjG1.1_chr3	36746503	36837444	90942	-
MSTRG.14317.1	multi-gene overlap	MSTRG.14317	MSTRG.14317.1.p7																						FALSE	0.26114	89593	953	0.29595	6.00859	1	1	coding	LjG1.1_chr3	36746503	36837444	90942	-
MSTRG.14317.1	multi-gene overlap	MSTRG.14317	MSTRG.14317.1.p12																						TRUE	0.98786	89593	953	0.29595	6.00859	1	1	coding	LjG1.1_chr3	36746503	36837444	90942	-
MSTRG.14317.1	multi-gene overlap	MSTRG.14317	MSTRG.14317.1.p14																						TRUE	0.999	89593	953	0.29595	6.00859	1	1	coding	LjG1.1_chr3	36746503	36837444	90942	-
MSTRG.14317.1	multi-gene overlap	MSTRG.14317	MSTRG.14317.1.p11																						FALSE	0.00731	89593	953	0.29595	6.00859	1	1	coding	LjG1.1_chr3	36746503	36837444	90942	-
MSTRG.14317.1	multi-gene overlap	MSTRG.14317	MSTRG.14317.1.p16																						FALSE	0.00118	89593	953	0.29595	6.00859	1	1	coding	LjG1.1_chr3	36746503	36837444	90942	-
MSTRG.14317.1	multi-gene overlap	MSTRG.14317	MSTRG.14317.1.p10																						FALSE	0.25573	89593	953	0.29595	6.00859	1	1	coding	LjG1.1_chr3	36746503	36837444	90942	-
MSTRG.14317.1	multi-gene overlap	MSTRG.14317	MSTRG.14317.1.p4																						FALSE	0.01646	89593	953	0.29595	6.00859	1	1	coding	LjG1.1_chr3	36746503	36837444	90942	-
MSTRG.14317.1	multi-gene overlap	MSTRG.14317	MSTRG.14317.1.p6																						FALSE	0.17575	89593	953	0.29595	6.00859	1	1	coding	LjG1.1_chr3	36746503	36837444	90942	-
MSTRG.14317.1	multi-gene overlap	MSTRG.14317	MSTRG.14317.1.p18																						FALSE	0.77442	89593	953	0.29595	6.00859	1	1	coding	LjG1.1_chr3	36746503	36837444	90942	-
MSTRG.14317.1	multi-gene overlap	MSTRG.14317	MSTRG.14317.1.p19																						TRUE	0.98887	89593	953	0.29595	6.00859	1	1	coding	LjG1.1_chr3	36746503	36837444	90942	-
MSTRG.14317.1	multi-gene overlap	MSTRG.14317	MSTRG.14317.1.p2																						FALSE	0.77273	89593	953	0.29595	6.00859	1	1	coding	LjG1.1_chr3	36746503	36837444	90942	-
MSTRG.14317.1	multi-gene overlap	MSTRG.14317	MSTRG.14317.1.p1																						TRUE	0.99404	89593	953	0.29595	6.00859	1	1	coding	LjG1.1_chr3	36746503	36837444	90942	-
MSTRG.14317.1	multi-gene overlap	MSTRG.14317	MSTRG.14317.1.p13																						TRUE	0.93506	89593	953	0.29595	6.00859	1	1	coding	LjG1.1_chr3	36746503	36837444	90942	-
MSTRG.14317.1	multi-gene overlap	MSTRG.14317	MSTRG.14317.1.p8																						TRUE	0.98086	89593	953	0.29595	6.00859	1	1	coding	LjG1.1_chr3	36746503	36837444	90942	-
MSTRG.14317.1	multi-gene overlap	MSTRG.14317	MSTRG.14317.1.p5																						FALSE	0.49052	89593	953	0.29595	6.00859	1	1	coding	LjG1.1_chr3	36746503	36837444	90942	-
MSTRG.14317.1	multi-gene overlap	MSTRG.14317	MSTRG.14317.1.p3																						FALSE	6e-05	89593	953	0.29595	6.00859	1	1	coding	LjG1.1_chr3	36746503	36837444	90942	-
MSTRG.14317.1	multi-gene overlap	MSTRG.14317	MSTRG.14317.1.p15																						TRUE	0.99587	89593	953	0.29595	6.00859	1	1	coding	LjG1.1_chr3	36746503	36837444	90942	-
MSTRG.14318.1	no gene overlaps	MSTRG.14318																									11939	98	0.25816	10.8409	1	0.0796692	noncoding	LjG1.1_chr3	36756854	36769058	12205	+
MSTRG.14319.1	no gene overlaps	MSTRG.14319	MSTRG.14319.1.p5																						FALSE	0.32391	17798	147	0.31444	9.66666	1	0.384837	noncoding	LjG1.1_chr3	36807801	36825598	17798	+
MSTRG.14319.1	no gene overlaps	MSTRG.14319	MSTRG.14319.1.p4																						FALSE	0.00908	17798	147	0.31444	9.66666	1	0.384837	noncoding	LjG1.1_chr3	36807801	36825598	17798	+
MSTRG.14319.1	no gene overlaps	MSTRG.14319	MSTRG.14319.1.p2																						FALSE	0.00394	17798	147	0.31444	9.66666	1	0.384837	noncoding	LjG1.1_chr3	36807801	36825598	17798	+
MSTRG.14319.1	no gene overlaps	MSTRG.14319	MSTRG.14319.1.p3																						FALSE	0.00877	17798	147	0.31444	9.66666	1	0.384837	noncoding	LjG1.1_chr3	36807801	36825598	17798	+
MSTRG.14319.1	no gene overlaps	MSTRG.14319	MSTRG.14319.1.p1																						TRUE	0.99957	17798	147	0.31444	9.66666	1	0.384837	noncoding	LjG1.1_chr3	36807801	36825598	17798	+
MSTRG.1432.1	no gene overlaps	MSTRG.1432																									2079	55	0.29503	6.49973	1	0.0217656	noncoding	LjG1.1_chr1	24008801	24010879	2079	-
MSTRG.14320.1	no gene overlaps	MSTRG.14320	MSTRG.14320.1.p8																						TRUE	0.99984	20827	716	0.32485	6.2954	1	1	coding	LjG1.1_chr3	36862106	36892773	30668	-					Integrase_H2C2, PF07727.20, PF13456.12, PF17919.7, PF17921.7, RT_RNaseH_2, RVT_2, RVT_3
MSTRG.14320.1	no gene overlaps	MSTRG.14320	MSTRG.14320.1.p7																						TRUE	0.99981	20827	716	0.32485	6.2954	1	1	coding	LjG1.1_chr3	36862106	36892773	30668	-					Integrase_H2C2, PF07727.20, PF13456.12, PF17919.7, PF17921.7, RT_RNaseH_2, RVT_2, RVT_3
MSTRG.14320.1	no gene overlaps	MSTRG.14320	MSTRG.14320.1.p6																						TRUE	0.99334	20827	716	0.32485	6.2954	1	1	coding	LjG1.1_chr3	36862106	36892773	30668	-					Integrase_H2C2, PF07727.20, PF13456.12, PF17919.7, PF17921.7, RT_RNaseH_2, RVT_2, RVT_3
MSTRG.14320.1	no gene overlaps	MSTRG.14320	MSTRG.14320.1.p3																						TRUE	0.99113	20827	716	0.32485	6.2954	1	1	coding	LjG1.1_chr3	36862106	36892773	30668	-					Integrase_H2C2, PF07727.20, PF13456.12, PF17919.7, PF17921.7, RT_RNaseH_2, RVT_2, RVT_3
MSTRG.14320.1	no gene overlaps	MSTRG.14320	MSTRG.14320.1.p5																						TRUE	0.98637	20827	716	0.32485	6.2954	1	1	coding	LjG1.1_chr3	36862106	36892773	30668	-					Integrase_H2C2, PF07727.20, PF13456.12, PF17919.7, PF17921.7, RT_RNaseH_2, RVT_2, RVT_3
MSTRG.14320.1	no gene overlaps	MSTRG.14320	MSTRG.14320.1.p2																						TRUE	0.99845	20827	716	0.32485	6.2954	1	1	coding	LjG1.1_chr3	36862106	36892773	30668	-					Integrase_H2C2, PF07727.20, PF13456.12, PF17919.7, PF17921.7, RT_RNaseH_2, RVT_2, RVT_3
MSTRG.14320.1	no gene overlaps	MSTRG.14320	MSTRG.14320.1.p1																						TRUE	0.9733	20827	716	0.32485	6.2954	1	1	coding	LjG1.1_chr3	36862106	36892773	30668	-					Integrase_H2C2, PF07727.20, PF13456.12, PF17919.7, PF17921.7, RT_RNaseH_2, RVT_2, RVT_3
MSTRG.14320.1	no gene overlaps	MSTRG.14320	MSTRG.14320.1.p4																						FALSE	0.00063	20827	716	0.32485	6.2954	1	1	coding	LjG1.1_chr3	36862106	36892773	30668	-					Integrase_H2C2, PF07727.20, PF13456.12, PF17919.7, PF17921.7, RT_RNaseH_2, RVT_2, RVT_3
MSTRG.14320.2	no gene overlaps	MSTRG.14320	MSTRG.14320.2.p6																						TRUE	0.99984	26298	526	0.26982	8.19034	1	0.999992	coding	LjG1.1_chr3	36862106	36892773	30668	-					Integrase_H2C2, PF07727.20, PF13456.12, PF17919.7, PF17921.7, RT_RNaseH_2, RVT_2, RVT_3
MSTRG.14320.2	no gene overlaps	MSTRG.14320	MSTRG.14320.2.p2																						TRUE	0.99845	26298	526	0.26982	8.19034	1	0.999992	coding	LjG1.1_chr3	36862106	36892773	30668	-					Integrase_H2C2, PF07727.20, PF13456.12, PF17919.7, PF17921.7, RT_RNaseH_2, RVT_2, RVT_3
MSTRG.14320.2	no gene overlaps	MSTRG.14320	MSTRG.14320.2.p3																						FALSE	0.00063	26298	526	0.26982	8.19034	1	0.999992	coding	LjG1.1_chr3	36862106	36892773	30668	-					Integrase_H2C2, PF07727.20, PF13456.12, PF17919.7, PF17921.7, RT_RNaseH_2, RVT_2, RVT_3
MSTRG.14320.2	no gene overlaps	MSTRG.14320	MSTRG.14320.2.p4																						TRUE	0.99334	26298	526	0.26982	8.19034	1	0.999992	coding	LjG1.1_chr3	36862106	36892773	30668	-					Integrase_H2C2, PF07727.20, PF13456.12, PF17919.7, PF17921.7, RT_RNaseH_2, RVT_2, RVT_3
MSTRG.14320.2	no gene overlaps	MSTRG.14320	MSTRG.14320.2.p5																						TRUE	0.99981	26298	526	0.26982	8.19034	1	0.999992	coding	LjG1.1_chr3	36862106	36892773	30668	-					Integrase_H2C2, PF07727.20, PF13456.12, PF17919.7, PF17921.7, RT_RNaseH_2, RVT_2, RVT_3
MSTRG.14320.2	no gene overlaps	MSTRG.14320	MSTRG.14320.2.p1																						TRUE	0.9733	26298	526	0.26982	8.19034	1	0.999992	coding	LjG1.1_chr3	36862106	36892773	30668	-					Integrase_H2C2, PF07727.20, PF13456.12, PF17919.7, PF17921.7, RT_RNaseH_2, RVT_2, RVT_3
MSTRG.14320.3	no gene overlaps	MSTRG.14320	MSTRG.14320.3.p4																						FALSE	0.00063	20213	716	0.30894	6.2954	1	1	coding	LjG1.1_chr3	36862106	36892773	30668	-					Integrase_H2C2, PF07727.20, PF13456.12, PF17919.7, PF17921.7, RT_RNaseH_2, RVT_2, RVT_3
MSTRG.14320.3	no gene overlaps	MSTRG.14320	MSTRG.14320.3.p5																						TRUE	0.98637	20213	716	0.30894	6.2954	1	1	coding	LjG1.1_chr3	36862106	36892773	30668	-					Integrase_H2C2, PF07727.20, PF13456.12, PF17919.7, PF17921.7, RT_RNaseH_2, RVT_2, RVT_3
MSTRG.14320.3	no gene overlaps	MSTRG.14320	MSTRG.14320.3.p7																						TRUE	0.99981	20213	716	0.30894	6.2954	1	1	coding	LjG1.1_chr3	36862106	36892773	30668	-					Integrase_H2C2, PF07727.20, PF13456.12, PF17919.7, PF17921.7, RT_RNaseH_2, RVT_2, RVT_3
MSTRG.14320.3	no gene overlaps	MSTRG.14320	MSTRG.14320.3.p2																						TRUE	0.99845	20213	716	0.30894	6.2954	1	1	coding	LjG1.1_chr3	36862106	36892773	30668	-					Integrase_H2C2, PF07727.20, PF13456.12, PF17919.7, PF17921.7, RT_RNaseH_2, RVT_2, RVT_3
MSTRG.14320.3	no gene overlaps	MSTRG.14320	MSTRG.14320.3.p6																						TRUE	0.99334	20213	716	0.30894	6.2954	1	1	coding	LjG1.1_chr3	36862106	36892773	30668	-					Integrase_H2C2, PF07727.20, PF13456.12, PF17919.7, PF17921.7, RT_RNaseH_2, RVT_2, RVT_3
MSTRG.14320.3	no gene overlaps	MSTRG.14320	MSTRG.14320.3.p8																						TRUE	0.99984	20213	716	0.30894	6.2954	1	1	coding	LjG1.1_chr3	36862106	36892773	30668	-					Integrase_H2C2, PF07727.20, PF13456.12, PF17919.7, PF17921.7, RT_RNaseH_2, RVT_2, RVT_3
MSTRG.14320.3	no gene overlaps	MSTRG.14320	MSTRG.14320.3.p3																						TRUE	0.99113	20213	716	0.30894	6.2954	1	1	coding	LjG1.1_chr3	36862106	36892773	30668	-					Integrase_H2C2, PF07727.20, PF13456.12, PF17919.7, PF17921.7, RT_RNaseH_2, RVT_2, RVT_3
MSTRG.14320.3	no gene overlaps	MSTRG.14320	MSTRG.14320.3.p1																						TRUE	0.9733	20213	716	0.30894	6.2954	1	1	coding	LjG1.1_chr3	36862106	36892773	30668	-					Integrase_H2C2, PF07727.20, PF13456.12, PF17919.7, PF17921.7, RT_RNaseH_2, RVT_2, RVT_3
MSTRG.14320.4	no gene overlaps	MSTRG.14320	MSTRG.14320.4.p5																						TRUE	0.99981	11461	526	0.34079	8.19034	1	1	coding	LjG1.1_chr3	36862106	36892773	30668	-					Integrase_H2C2, PF07727.20, PF13456.12, PF17919.7, PF17921.7, RT_RNaseH_2, RVT_2, RVT_3
MSTRG.14320.4	no gene overlaps	MSTRG.14320	MSTRG.14320.4.p1																						TRUE	0.9733	11461	526	0.34079	8.19034	1	1	coding	LjG1.1_chr3	36862106	36892773	30668	-					Integrase_H2C2, PF07727.20, PF13456.12, PF17919.7, PF17921.7, RT_RNaseH_2, RVT_2, RVT_3
MSTRG.14320.4	no gene overlaps	MSTRG.14320	MSTRG.14320.4.p3																						FALSE	0.00063	11461	526	0.34079	8.19034	1	1	coding	LjG1.1_chr3	36862106	36892773	30668	-					Integrase_H2C2, PF07727.20, PF13456.12, PF17919.7, PF17921.7, RT_RNaseH_2, RVT_2, RVT_3
MSTRG.14320.4	no gene overlaps	MSTRG.14320	MSTRG.14320.4.p6																						TRUE	0.99984	11461	526	0.34079	8.19034	1	1	coding	LjG1.1_chr3	36862106	36892773	30668	-					Integrase_H2C2, PF07727.20, PF13456.12, PF17919.7, PF17921.7, RT_RNaseH_2, RVT_2, RVT_3
MSTRG.14320.4	no gene overlaps	MSTRG.14320	MSTRG.14320.4.p2																						TRUE	0.99845	11461	526	0.34079	8.19034	1	1	coding	LjG1.1_chr3	36862106	36892773	30668	-					Integrase_H2C2, PF07727.20, PF13456.12, PF17919.7, PF17921.7, RT_RNaseH_2, RVT_2, RVT_3
MSTRG.14320.4	no gene overlaps	MSTRG.14320	MSTRG.14320.4.p4																						TRUE	0.99334	11461	526	0.34079	8.19034	1	1	coding	LjG1.1_chr3	36862106	36892773	30668	-					Integrase_H2C2, PF07727.20, PF13456.12, PF17919.7, PF17921.7, RT_RNaseH_2, RVT_2, RVT_3
MSTRG.14320.5	no gene overlaps	MSTRG.14320																									1629	39	0.37443	9.52084	1	0.0166223	noncoding	LjG1.1_chr3	36862106	36892773	30668	-					Integrase_H2C2, PF07727.20, PF13456.12, PF17919.7, PF17921.7, RT_RNaseH_2, RVT_2, RVT_3
MSTRG.14320.6	no gene overlaps	MSTRG.14320																									1803	39	0.31021	9.52084	1	0.0137699	noncoding	LjG1.1_chr3	36862106	36892773	30668	-					Integrase_H2C2, PF07727.20, PF13456.12, PF17919.7, PF17921.7, RT_RNaseH_2, RVT_2, RVT_3
MSTRG.14320.7	no gene overlaps	MSTRG.14320																									1400	39	0.41427	9.52084	1	0.0232416	noncoding	LjG1.1_chr3	36862106	36892773	30668	-					Integrase_H2C2, PF07727.20, PF13456.12, PF17919.7, PF17921.7, RT_RNaseH_2, RVT_2, RVT_3
MSTRG.14320.8	no gene overlaps	MSTRG.14320																									3905	50	0.34362	6.68957	1	0.0165071	noncoding	LjG1.1_chr3	36862106	36892773	30668	-					Integrase_H2C2, PF07727.20, PF13456.12, PF17919.7, PF17921.7, RT_RNaseH_2, RVT_2, RVT_3
MSTRG.14321.1	no gene overlaps	MSTRG.14321	MSTRG.14321.1.p4																						TRUE	0.99913	16230	118	0.2765	4.05003	1	0.739853	coding	LjG1.1_chr3	36866645	36886090	19446	+
MSTRG.14321.1	no gene overlaps	MSTRG.14321	MSTRG.14321.1.p1																						FALSE	0.03508	16230	118	0.2765	4.05003	1	0.739853	coding	LjG1.1_chr3	36866645	36886090	19446	+
MSTRG.14321.1	no gene overlaps	MSTRG.14321	MSTRG.14321.1.p3																						TRUE	0.94428	16230	118	0.2765	4.05003	1	0.739853	coding	LjG1.1_chr3	36866645	36886090	19446	+
MSTRG.14321.1	no gene overlaps	MSTRG.14321	MSTRG.14321.1.p2																						FALSE	0.11583	16230	118	0.2765	4.05003	1	0.739853	coding	LjG1.1_chr3	36866645	36886090	19446	+
MSTRG.14321.1	no gene overlaps	MSTRG.14321	MSTRG.14321.1.p5																						TRUE	0.99998	16230	118	0.2765	4.05003	1	0.739853	coding	LjG1.1_chr3	36866645	36886090	19446	+
MSTRG.14322.1	no gene overlaps	MSTRG.14322	MSTRG.14322.1.p1																						TRUE	0.99742	6640	330	0.37562	9.29977	1	0.999934	coding	LjG1.1_chr3	36894739	36901378	6640	+
MSTRG.14322.1	no gene overlaps	MSTRG.14322	MSTRG.14322.1.p2																						TRUE	0.99965	6640	330	0.37562	9.29977	1	0.999934	coding	LjG1.1_chr3	36894739	36901378	6640	+
MSTRG.14323.1	no gene overlaps	MSTRG.14323	MSTRG.14323.1.p11																						TRUE	0.92643	33386	349	0.29244	4.91557	1	0.999993	coding	LjG1.1_chr3	36901630	36935015	33386	-
MSTRG.14323.1	no gene overlaps	MSTRG.14323	MSTRG.14323.1.p12																						TRUE	0.97501	33386	349	0.29244	4.91557	1	0.999993	coding	LjG1.1_chr3	36901630	36935015	33386	-
MSTRG.14323.1	no gene overlaps	MSTRG.14323	MSTRG.14323.1.p5																						FALSE	0.30499	33386	349	0.29244	4.91557	1	0.999993	coding	LjG1.1_chr3	36901630	36935015	33386	-
MSTRG.14323.1	no gene overlaps	MSTRG.14323	MSTRG.14323.1.p10																						TRUE	0.99979	33386	349	0.29244	4.91557	1	0.999993	coding	LjG1.1_chr3	36901630	36935015	33386	-
MSTRG.14323.1	no gene overlaps	MSTRG.14323	MSTRG.14323.1.p2																						FALSE	0.17979	33386	349	0.29244	4.91557	1	0.999993	coding	LjG1.1_chr3	36901630	36935015	33386	-
MSTRG.14323.1	no gene overlaps	MSTRG.14323	MSTRG.14323.1.p1																						FALSE	0.53041	33386	349	0.29244	4.91557	1	0.999993	coding	LjG1.1_chr3	36901630	36935015	33386	-
MSTRG.14323.1	no gene overlaps	MSTRG.14323	MSTRG.14323.1.p7																						FALSE	0.39776	33386	349	0.29244	4.91557	1	0.999993	coding	LjG1.1_chr3	36901630	36935015	33386	-
MSTRG.14323.1	no gene overlaps	MSTRG.14323	MSTRG.14323.1.p14																						FALSE	0.8171	33386	349	0.29244	4.91557	1	0.999993	coding	LjG1.1_chr3	36901630	36935015	33386	-
MSTRG.14323.1	no gene overlaps	MSTRG.14323	MSTRG.14323.1.p8																						FALSE	0.00891	33386	349	0.29244	4.91557	1	0.999993	coding	LjG1.1_chr3	36901630	36935015	33386	-
MSTRG.14323.1	no gene overlaps	MSTRG.14323	MSTRG.14323.1.p3																						FALSE	0.00211	33386	349	0.29244	4.91557	1	0.999993	coding	LjG1.1_chr3	36901630	36935015	33386	-
MSTRG.14323.1	no gene overlaps	MSTRG.14323	MSTRG.14323.1.p13																						FALSE	0.0014	33386	349	0.29244	4.91557	1	0.999993	coding	LjG1.1_chr3	36901630	36935015	33386	-
MSTRG.14323.1	no gene overlaps	MSTRG.14323	MSTRG.14323.1.p4																						FALSE	0.00016	33386	349	0.29244	4.91557	1	0.999993	coding	LjG1.1_chr3	36901630	36935015	33386	-
MSTRG.14323.1	no gene overlaps	MSTRG.14323	MSTRG.14323.1.p6																						FALSE	0.0526	33386	349	0.29244	4.91557	1	0.999993	coding	LjG1.1_chr3	36901630	36935015	33386	-
MSTRG.14323.1	no gene overlaps	MSTRG.14323	MSTRG.14323.1.p9																						FALSE	0.30012	33386	349	0.29244	4.91557	1	0.999993	coding	LjG1.1_chr3	36901630	36935015	33386	-
MSTRG.14324.1	no gene overlaps	MSTRG.14324																									10813	67	0.27207	9.20023	1	0.033371	noncoding	LjG1.1_chr3	37011135	37021947	10813	+
MSTRG.14328.1	multi-gene overlap	MSTRG.14328	MSTRG.14328.1.p2																						TRUE	0.99884	8257	429	0.27265	7.20778	1	0.999972	coding	LjG1.1_chr3	36940261	36976320	36060	+
MSTRG.14328.1	multi-gene overlap	MSTRG.14328	MSTRG.14328.1.p1	PF07714.23	2QSBF	Q9FIU5	Protein tyrosine and serine/threonine kinase	protein serine/threonine kinase activity	sp|Q9FIU5|CRLK1_ARATH Calcium/calmodulin-regulated receptor-like kinase 1 OS=Arabidopsis thaliana OX=3702 GN=CRLK1 PE=1 SV=1	6.706E-53	1.292E-85	9.895E-216	38.800	44.500	76.000	193	293	670	84	6	1	372	371	422	TRUE	0.99588	8257	429	0.27265	7.20778	1	0.999972	coding	LjG1.1_chr3	36940261	36976320	36060	+
MSTRG.14328.10	LotjaGi3g1v0233500	MSTRG.14328	MSTRG.14328.10.p1																						TRUE	0.99867	3826	320	0.31109	8.24655	1	0.998975	coding	LjG1.1_chr3	36940261	36976320	36060	+
MSTRG.14328.10	LotjaGi3g1v0233500	MSTRG.14328	MSTRG.14328.10.p2																						TRUE	0.99307	3826	320	0.31109	8.24655	1	0.998975	coding	LjG1.1_chr3	36940261	36976320	36060	+
MSTRG.14328.11	multi-gene overlap	MSTRG.14328	MSTRG.14328.11.p2																						TRUE	0.99746	7847	212	0.3118	9.48918	1	0.858984	coding	LjG1.1_chr3	36940261	36976320	36060	+
MSTRG.14328.11	multi-gene overlap	MSTRG.14328	MSTRG.14328.11.p3																						TRUE	0.98507	7847	212	0.3118	9.48918	1	0.858984	coding	LjG1.1_chr3	36940261	36976320	36060	+
MSTRG.14328.11	multi-gene overlap	MSTRG.14328	MSTRG.14328.11.p1																						TRUE	0.99962	7847	212	0.3118	9.48918	1	0.858984	coding	LjG1.1_chr3	36940261	36976320	36060	+
MSTRG.14328.20	multi-gene overlap	MSTRG.14328	MSTRG.14328.20.p2																						TRUE	0.99588	27274	462	0.28958	6.34229	1	1	coding	LjG1.1_chr3	36940261	36976320	36060	+
MSTRG.14328.20	multi-gene overlap	MSTRG.14328	MSTRG.14328.20.p7																						TRUE	0.99986	27274	462	0.28958	6.34229	1	1	coding	LjG1.1_chr3	36940261	36976320	36060	+
MSTRG.14328.20	multi-gene overlap	MSTRG.14328	MSTRG.14328.20.p4																						TRUE	0.99821	27274	462	0.28958	6.34229	1	1	coding	LjG1.1_chr3	36940261	36976320	36060	+
MSTRG.14328.20	multi-gene overlap	MSTRG.14328	MSTRG.14328.20.p5																						TRUE	0.95089	27274	462	0.28958	6.34229	1	1	coding	LjG1.1_chr3	36940261	36976320	36060	+
MSTRG.14328.20	multi-gene overlap	MSTRG.14328	MSTRG.14328.20.p6																						TRUE	0.99598	27274	462	0.28958	6.34229	1	1	coding	LjG1.1_chr3	36940261	36976320	36060	+
MSTRG.14328.20	multi-gene overlap	MSTRG.14328	MSTRG.14328.20.p1																						FALSE	0.3813	27274	462	0.28958	6.34229	1	1	coding	LjG1.1_chr3	36940261	36976320	36060	+
MSTRG.14328.20	multi-gene overlap	MSTRG.14328	MSTRG.14328.20.p3																						TRUE	0.99746	27274	462	0.28958	6.34229	1	1	coding	LjG1.1_chr3	36940261	36976320	36060	+
MSTRG.14328.21	multi-gene overlap	MSTRG.14328	MSTRG.14328.21.p3																						TRUE	0.99746	6270	279	0.3349	8.77584	1	0.997019	coding	LjG1.1_chr3	36940261	36976320	36060	+
MSTRG.14328.21	multi-gene overlap	MSTRG.14328	MSTRG.14328.21.p2																						TRUE	0.99962	6270	279	0.3349	8.77584	1	0.997019	coding	LjG1.1_chr3	36940261	36976320	36060	+
MSTRG.14328.21	multi-gene overlap	MSTRG.14328	MSTRG.14328.21.p1																						TRUE	0.98522	6270	279	0.3349	8.77584	1	0.997019	coding	LjG1.1_chr3	36940261	36976320	36060	+
MSTRG.14328.33	LotjaGi3g1v0233700	MSTRG.14328	MSTRG.14328.33.p3																						TRUE	0.99821	9963	462	0.3208	6.34229	1	1	coding	LjG1.1_chr3	36940261	36976320	36060	+
MSTRG.14328.33	LotjaGi3g1v0233700	MSTRG.14328	MSTRG.14328.33.p1																						TRUE	0.99598	9963	462	0.3208	6.34229	1	1	coding	LjG1.1_chr3	36940261	36976320	36060	+
MSTRG.14328.33	LotjaGi3g1v0233700	MSTRG.14328	MSTRG.14328.33.p2																						FALSE	0.50619	9963	462	0.3208	6.34229	1	1	coding	LjG1.1_chr3	36940261	36976320	36060	+
MSTRG.14328.34	weak gene overlap	MSTRG.14328	MSTRG.14328.34.p1																						TRUE	0.99598	17708	462	0.2921	6.34229	1	1	coding	LjG1.1_chr3	36940261	36976320	36060	+
MSTRG.14328.34	weak gene overlap	MSTRG.14328	MSTRG.14328.34.p2																						TRUE	0.99986	17708	462	0.2921	6.34229	1	1	coding	LjG1.1_chr3	36940261	36976320	36060	+
MSTRG.14328.34	weak gene overlap	MSTRG.14328	MSTRG.14328.34.p3																						FALSE	0.3813	17708	462	0.2921	6.34229	1	1	coding	LjG1.1_chr3	36940261	36976320	36060	+
MSTRG.14328.34	weak gene overlap	MSTRG.14328	MSTRG.14328.34.p5																						TRUE	0.95089	17708	462	0.2921	6.34229	1	1	coding	LjG1.1_chr3	36940261	36976320	36060	+
MSTRG.14328.34	weak gene overlap	MSTRG.14328	MSTRG.14328.34.p4																						TRUE	0.99821	17708	462	0.2921	6.34229	1	1	coding	LjG1.1_chr3	36940261	36976320	36060	+
MSTRG.14328.35	LotjaGi3g1v0233700	MSTRG.14328	MSTRG.14328.35.p1																						FALSE	0.50619	7998	454	0.3144	6.34229	-1	0.676626	coding	LjG1.1_chr3	36940261	36976320	36060	+
MSTRG.14328.35	LotjaGi3g1v0233700	MSTRG.14328	MSTRG.14328.35.p2																						TRUE	0.99821	7998	454	0.3144	6.34229	-1	0.676626	coding	LjG1.1_chr3	36940261	36976320	36060	+
MSTRG.14328.36	weak gene overlap	MSTRG.14328	MSTRG.14328.36.p1																						FALSE	0.50619	14962	462	0.29595	6.34229	1	1	coding	LjG1.1_chr3	36940261	36976320	36060	+
MSTRG.14328.36	weak gene overlap	MSTRG.14328	MSTRG.14328.36.p5																						TRUE	0.99986	14962	462	0.29595	6.34229	1	1	coding	LjG1.1_chr3	36940261	36976320	36060	+
MSTRG.14328.36	weak gene overlap	MSTRG.14328	MSTRG.14328.36.p4																						TRUE	0.99598	14962	462	0.29595	6.34229	1	1	coding	LjG1.1_chr3	36940261	36976320	36060	+
MSTRG.14328.36	weak gene overlap	MSTRG.14328	MSTRG.14328.36.p2																						TRUE	0.95089	14962	462	0.29595	6.34229	1	1	coding	LjG1.1_chr3	36940261	36976320	36060	+
MSTRG.14328.36	weak gene overlap	MSTRG.14328	MSTRG.14328.36.p3																						TRUE	0.99821	14962	462	0.29595	6.34229	1	1	coding	LjG1.1_chr3	36940261	36976320	36060	+
MSTRG.14328.50	weak gene overlap	MSTRG.14328	MSTRG.14328.50.p4																						TRUE	0.99986	18600	462	0.2921	6.34229	1	1	coding	LjG1.1_chr3	36940261	36976320	36060	+
MSTRG.14328.50	weak gene overlap	MSTRG.14328	MSTRG.14328.50.p1																						TRUE	0.99821	18600	462	0.2921	6.34229	1	1	coding	LjG1.1_chr3	36940261	36976320	36060	+
MSTRG.14328.50	weak gene overlap	MSTRG.14328	MSTRG.14328.50.p2																						TRUE	0.95089	18600	462	0.2921	6.34229	1	1	coding	LjG1.1_chr3	36940261	36976320	36060	+
MSTRG.14328.50	weak gene overlap	MSTRG.14328	MSTRG.14328.50.p3																						TRUE	0.99598	18600	462	0.2921	6.34229	1	1	coding	LjG1.1_chr3	36940261	36976320	36060	+
MSTRG.14328.50	weak gene overlap	MSTRG.14328	MSTRG.14328.50.p5																						FALSE	0.3813	18600	462	0.2921	6.34229	1	1	coding	LjG1.1_chr3	36940261	36976320	36060	+
MSTRG.14329.1	weak gene overlap	MSTRG.14329	MSTRG.14329.1.p6																						TRUE	0.97079	40096	800	0.27517	8.68371	1	1	coding	LjG1.1_chr3	36968044	37009332	41289	-
MSTRG.14329.1	weak gene overlap	MSTRG.14329	MSTRG.14329.1.p1																						TRUE	0.98378	40096	800	0.27517	8.68371	1	1	coding	LjG1.1_chr3	36968044	37009332	41289	-
MSTRG.14329.1	weak gene overlap	MSTRG.14329	MSTRG.14329.1.p2																						FALSE	0.02465	40096	800	0.27517	8.68371	1	1	coding	LjG1.1_chr3	36968044	37009332	41289	-
MSTRG.14329.1	weak gene overlap	MSTRG.14329	MSTRG.14329.1.p5																						TRUE	0.95688	40096	800	0.27517	8.68371	1	1	coding	LjG1.1_chr3	36968044	37009332	41289	-
MSTRG.14329.1	weak gene overlap	MSTRG.14329	MSTRG.14329.1.p4																						FALSE	0.45247	40096	800	0.27517	8.68371	1	1	coding	LjG1.1_chr3	36968044	37009332	41289	-
MSTRG.14329.1	weak gene overlap	MSTRG.14329	MSTRG.14329.1.p3																						FALSE	0.84426	40096	800	0.27517	8.68371	1	1	coding	LjG1.1_chr3	36968044	37009332	41289	-
MSTRG.14329.2	weak gene overlap	MSTRG.14329	MSTRG.14329.2.p2																						FALSE	0.02465	30876	800	0.29374	8.68371	1	1	coding	LjG1.1_chr3	36968044	37009332	41289	-
MSTRG.14329.2	weak gene overlap	MSTRG.14329	MSTRG.14329.2.p5																						TRUE	0.95688	30876	800	0.29374	8.68371	1	1	coding	LjG1.1_chr3	36968044	37009332	41289	-
MSTRG.14329.2	weak gene overlap	MSTRG.14329	MSTRG.14329.2.p3																						FALSE	0.84426	30876	800	0.29374	8.68371	1	1	coding	LjG1.1_chr3	36968044	37009332	41289	-
MSTRG.14329.2	weak gene overlap	MSTRG.14329	MSTRG.14329.2.p1																						TRUE	0.97079	30876	800	0.29374	8.68371	1	1	coding	LjG1.1_chr3	36968044	37009332	41289	-
MSTRG.14329.2	weak gene overlap	MSTRG.14329	MSTRG.14329.2.p4																						TRUE	0.96452	30876	800	0.29374	8.68371	1	1	coding	LjG1.1_chr3	36968044	37009332	41289	-
MSTRG.14329.3	no gene overlaps	MSTRG.14329																									3544	77	0.29951	10.3326	1	0.0512876	noncoding	LjG1.1_chr3	36968044	37009332	41289	-
MSTRG.1433.1	no gene overlaps	MSTRG.1433	MSTRG.1433.1.p2																						TRUE	0.90364	67795	498	0.28334	7.55682	1	0.999998	coding	LjG1.1_chr1	24069295	24147544	78250	+
MSTRG.1433.1	no gene overlaps	MSTRG.1433	MSTRG.1433.1.p12																						FALSE	0.00589	67795	498	0.28334	7.55682	1	0.999998	coding	LjG1.1_chr1	24069295	24147544	78250	+
MSTRG.1433.1	no gene overlaps	MSTRG.1433	MSTRG.1433.1.p10																						FALSE	0.34116	67795	498	0.28334	7.55682	1	0.999998	coding	LjG1.1_chr1	24069295	24147544	78250	+
MSTRG.1433.1	no gene overlaps	MSTRG.1433	MSTRG.1433.1.p13																						TRUE	0.99875	67795	498	0.28334	7.55682	1	0.999998	coding	LjG1.1_chr1	24069295	24147544	78250	+
MSTRG.1433.1	no gene overlaps	MSTRG.1433	MSTRG.1433.1.p11																						FALSE	0.0004	67795	498	0.28334	7.55682	1	0.999998	coding	LjG1.1_chr1	24069295	24147544	78250	+
MSTRG.1433.1	no gene overlaps	MSTRG.1433	MSTRG.1433.1.p5																						TRUE	0.99998	67795	498	0.28334	7.55682	1	0.999998	coding	LjG1.1_chr1	24069295	24147544	78250	+
MSTRG.1433.1	no gene overlaps	MSTRG.1433	MSTRG.1433.1.p1																						FALSE	0.00394	67795	498	0.28334	7.55682	1	0.999998	coding	LjG1.1_chr1	24069295	24147544	78250	+
MSTRG.1433.1	no gene overlaps	MSTRG.1433	MSTRG.1433.1.p8																						FALSE	0.00525	67795	498	0.28334	7.55682	1	0.999998	coding	LjG1.1_chr1	24069295	24147544	78250	+
MSTRG.1433.1	no gene overlaps	MSTRG.1433	MSTRG.1433.1.p4																						FALSE	0.00255	67795	498	0.28334	7.55682	1	0.999998	coding	LjG1.1_chr1	24069295	24147544	78250	+
MSTRG.1433.1	no gene overlaps	MSTRG.1433	MSTRG.1433.1.p14																						FALSE	0.02265	67795	498	0.28334	7.55682	1	0.999998	coding	LjG1.1_chr1	24069295	24147544	78250	+
MSTRG.1433.1	no gene overlaps	MSTRG.1433	MSTRG.1433.1.p9																						FALSE	0.03026	67795	498	0.28334	7.55682	1	0.999998	coding	LjG1.1_chr1	24069295	24147544	78250	+
MSTRG.1433.1	no gene overlaps	MSTRG.1433	MSTRG.1433.1.p15																						TRUE	0.99991	67795	498	0.28334	7.55682	1	0.999998	coding	LjG1.1_chr1	24069295	24147544	78250	+
MSTRG.1433.1	no gene overlaps	MSTRG.1433	MSTRG.1433.1.p6																						FALSE	0.00021	67795	498	0.28334	7.55682	1	0.999998	coding	LjG1.1_chr1	24069295	24147544	78250	+
MSTRG.1433.1	no gene overlaps	MSTRG.1433	MSTRG.1433.1.p7																						FALSE	0.01136	67795	498	0.28334	7.55682	1	0.999998	coding	LjG1.1_chr1	24069295	24147544	78250	+
MSTRG.1433.1	no gene overlaps	MSTRG.1433	MSTRG.1433.1.p3																						TRUE	0.99831	67795	498	0.28334	7.55682	1	0.999998	coding	LjG1.1_chr1	24069295	24147544	78250	+
MSTRG.1433.2	no gene overlaps	MSTRG.1433	MSTRG.1433.2.p7																						FALSE	0.00589	37404	498	0.28467	7.55682	1	0.999998	coding	LjG1.1_chr1	24069295	24147544	78250	+
MSTRG.1433.2	no gene overlaps	MSTRG.1433	MSTRG.1433.2.p3																						TRUE	0.99831	37404	498	0.28467	7.55682	1	0.999998	coding	LjG1.1_chr1	24069295	24147544	78250	+
MSTRG.1433.2	no gene overlaps	MSTRG.1433	MSTRG.1433.2.p8																						TRUE	0.99875	37404	498	0.28467	7.55682	1	0.999998	coding	LjG1.1_chr1	24069295	24147544	78250	+
MSTRG.1433.2	no gene overlaps	MSTRG.1433	MSTRG.1433.2.p1																						FALSE	0.00394	37404	498	0.28467	7.55682	1	0.999998	coding	LjG1.1_chr1	24069295	24147544	78250	+
MSTRG.1433.2	no gene overlaps	MSTRG.1433	MSTRG.1433.2.p6																						FALSE	0.0004	37404	498	0.28467	7.55682	1	0.999998	coding	LjG1.1_chr1	24069295	24147544	78250	+
MSTRG.1433.2	no gene overlaps	MSTRG.1433	MSTRG.1433.2.p5																						FALSE	0.34116	37404	498	0.28467	7.55682	1	0.999998	coding	LjG1.1_chr1	24069295	24147544	78250	+
MSTRG.1433.2	no gene overlaps	MSTRG.1433	MSTRG.1433.2.p4																						FALSE	0.01136	37404	498	0.28467	7.55682	1	0.999998	coding	LjG1.1_chr1	24069295	24147544	78250	+
MSTRG.1433.2	no gene overlaps	MSTRG.1433	MSTRG.1433.2.p2																						TRUE	0.90364	37404	498	0.28467	7.55682	1	0.999998	coding	LjG1.1_chr1	24069295	24147544	78250	+
MSTRG.1433.3	no gene overlaps	MSTRG.1433	MSTRG.1433.3.p5																						FALSE	0.00589	37421	498	0.28467	7.55682	1	0.999998	coding	LjG1.1_chr1	24069295	24147544	78250	+
MSTRG.1433.3	no gene overlaps	MSTRG.1433	MSTRG.1433.3.p3																						FALSE	0.00394	37421	498	0.28467	7.55682	1	0.999998	coding	LjG1.1_chr1	24069295	24147544	78250	+
MSTRG.1433.3	no gene overlaps	MSTRG.1433	MSTRG.1433.3.p7																						FALSE	0.01136	37421	498	0.28467	7.55682	1	0.999998	coding	LjG1.1_chr1	24069295	24147544	78250	+
MSTRG.1433.3	no gene overlaps	MSTRG.1433	MSTRG.1433.3.p6																						TRUE	0.99875	37421	498	0.28467	7.55682	1	0.999998	coding	LjG1.1_chr1	24069295	24147544	78250	+
MSTRG.1433.3	no gene overlaps	MSTRG.1433	MSTRG.1433.3.p1																						FALSE	0.34116	37421	498	0.28467	7.55682	1	0.999998	coding	LjG1.1_chr1	24069295	24147544	78250	+
MSTRG.1433.3	no gene overlaps	MSTRG.1433	MSTRG.1433.3.p4																						TRUE	0.90364	37421	498	0.28467	7.55682	1	0.999998	coding	LjG1.1_chr1	24069295	24147544	78250	+
MSTRG.1433.3	no gene overlaps	MSTRG.1433	MSTRG.1433.3.p8																						TRUE	0.99831	37421	498	0.28467	7.55682	1	0.999998	coding	LjG1.1_chr1	24069295	24147544	78250	+
MSTRG.1433.3	no gene overlaps	MSTRG.1433	MSTRG.1433.3.p2																						FALSE	0.0004	37421	498	0.28467	7.55682	1	0.999998	coding	LjG1.1_chr1	24069295	24147544	78250	+
MSTRG.1433.4	no gene overlaps	MSTRG.1433																									4284	70	0.34007	4.05003	1	0.140675	noncoding	LjG1.1_chr1	24069295	24147544	78250	+
MSTRG.1433.5	no gene overlaps	MSTRG.1433	MSTRG.1433.5.p1																						FALSE	0.00589	14596	135	0.25734	4.77887	1	0.804492	coding	LjG1.1_chr1	24069295	24147544	78250	+
MSTRG.1433.5	no gene overlaps	MSTRG.1433	MSTRG.1433.5.p2																						TRUE	0.99875	14596	135	0.25734	4.77887	1	0.804492	coding	LjG1.1_chr1	24069295	24147544	78250	+
MSTRG.1433.7	no gene overlaps	MSTRG.1433	MSTRG.1433.7.p5																						TRUE	0.99991	20403	187	0.3076	9.27747	1	0.711655	coding	LjG1.1_chr1	24069295	24147544	78250	+
MSTRG.1433.7	no gene overlaps	MSTRG.1433	MSTRG.1433.7.p6																						FALSE	0.00525	20403	187	0.3076	9.27747	1	0.711655	coding	LjG1.1_chr1	24069295	24147544	78250	+
MSTRG.1433.7	no gene overlaps	MSTRG.1433	MSTRG.1433.7.p3																						TRUE	0.99998	20403	187	0.3076	9.27747	1	0.711655	coding	LjG1.1_chr1	24069295	24147544	78250	+
MSTRG.1433.7	no gene overlaps	MSTRG.1433	MSTRG.1433.7.p2																						FALSE	0.03026	20403	187	0.3076	9.27747	1	0.711655	coding	LjG1.1_chr1	24069295	24147544	78250	+
MSTRG.1433.7	no gene overlaps	MSTRG.1433	MSTRG.1433.7.p1																						FALSE	0.02265	20403	187	0.3076	9.27747	1	0.711655	coding	LjG1.1_chr1	24069295	24147544	78250	+
MSTRG.1433.7	no gene overlaps	MSTRG.1433	MSTRG.1433.7.p4																						FALSE	0.00015	20403	187	0.3076	9.27747	1	0.711655	coding	LjG1.1_chr1	24069295	24147544	78250	+
MSTRG.1433.8	weak gene overlap	MSTRG.1433	MSTRG.1433.8.p2																						FALSE	0.03026	13596	189	0.27642	9.16162	1	0.562173	coding	LjG1.1_chr1	24069295	24147544	78250	+
MSTRG.1433.8	weak gene overlap	MSTRG.1433	MSTRG.1433.8.p3																						FALSE	0.58851	13596	189	0.27642	9.16162	1	0.562173	coding	LjG1.1_chr1	24069295	24147544	78250	+
MSTRG.1433.8	weak gene overlap	MSTRG.1433	MSTRG.1433.8.p1																						TRUE	0.99991	13596	189	0.27642	9.16162	1	0.562173	coding	LjG1.1_chr1	24069295	24147544	78250	+
MSTRG.1433.9	no gene overlaps	MSTRG.1433	MSTRG.1433.9.p1																						FALSE	0.03026	7816	130	0.27691	8.56413	1	0.201949	noncoding	LjG1.1_chr1	24069295	24147544	78250	+
MSTRG.1433.9	no gene overlaps	MSTRG.1433	MSTRG.1433.9.p2																						TRUE	0.99991	7816	130	0.27691	8.56413	1	0.201949	noncoding	LjG1.1_chr1	24069295	24147544	78250	+
MSTRG.14330.1	no gene overlaps	MSTRG.14330																									1922	52	0.24657	7.98017	1	0.0274406	noncoding	LjG1.1_chr3	36977089	36980756	3668	+
MSTRG.14330.2	no gene overlaps	MSTRG.14330																									1409	52	0.24657	7.98017	1	0.0274406	noncoding	LjG1.1_chr3	36977089	36980756	3668	+
MSTRG.14331.1	no gene overlaps	MSTRG.14331	MSTRG.14331.1.p1																						FALSE	0.13478	17163	108	0.29912	9.83931	1	0.118135	noncoding	LjG1.1_chr3	36987098	37004455	17358	+
MSTRG.14332.1	no gene overlaps	MSTRG.14332	MSTRG.14332.1.p1																						FALSE	0.30782	46196	638	0.32072	4.99924	1	1	coding	LjG1.1_chr3	37049437	37102900	53464	+
MSTRG.14332.1	no gene overlaps	MSTRG.14332	MSTRG.14332.1.p5																						TRUE	0.9671	46196	638	0.32072	4.99924	1	1	coding	LjG1.1_chr3	37049437	37102900	53464	+
MSTRG.14332.1	no gene overlaps	MSTRG.14332	MSTRG.14332.1.p3																						FALSE	0.01889	46196	638	0.32072	4.99924	1	1	coding	LjG1.1_chr3	37049437	37102900	53464	+
MSTRG.14332.1	no gene overlaps	MSTRG.14332	MSTRG.14332.1.p7																						TRUE	0.99476	46196	638	0.32072	4.99924	1	1	coding	LjG1.1_chr3	37049437	37102900	53464	+
MSTRG.14332.1	no gene overlaps	MSTRG.14332	MSTRG.14332.1.p2																						TRUE	0.9987	46196	638	0.32072	4.99924	1	1	coding	LjG1.1_chr3	37049437	37102900	53464	+
MSTRG.14332.1	no gene overlaps	MSTRG.14332	MSTRG.14332.1.p6																						TRUE	0.99701	46196	638	0.32072	4.99924	1	1	coding	LjG1.1_chr3	37049437	37102900	53464	+
MSTRG.14332.1	no gene overlaps	MSTRG.14332	MSTRG.14332.1.p9																						TRUE	0.99744	46196	638	0.32072	4.99924	1	1	coding	LjG1.1_chr3	37049437	37102900	53464	+
MSTRG.14332.1	no gene overlaps	MSTRG.14332	MSTRG.14332.1.p8																						FALSE	0.8925	46196	638	0.32072	4.99924	1	1	coding	LjG1.1_chr3	37049437	37102900	53464	+
MSTRG.14332.1	no gene overlaps	MSTRG.14332	MSTRG.14332.1.p4																						FALSE	0.19824	46196	638	0.32072	4.99924	1	1	coding	LjG1.1_chr3	37049437	37102900	53464	+
MSTRG.14332.2	no gene overlaps	MSTRG.14332	MSTRG.14332.2.p5																						TRUE	0.99744	28144	388	0.29115	9.23808	1	0.999048	coding	LjG1.1_chr3	37049437	37102900	53464	+
MSTRG.14332.2	no gene overlaps	MSTRG.14332	MSTRG.14332.2.p6																						FALSE	0.19824	28144	388	0.29115	9.23808	1	0.999048	coding	LjG1.1_chr3	37049437	37102900	53464	+
MSTRG.14332.2	no gene overlaps	MSTRG.14332	MSTRG.14332.2.p2																						TRUE	0.9987	28144	388	0.29115	9.23808	1	0.999048	coding	LjG1.1_chr3	37049437	37102900	53464	+
MSTRG.14332.2	no gene overlaps	MSTRG.14332	MSTRG.14332.2.p7																						TRUE	0.9671	28144	388	0.29115	9.23808	1	0.999048	coding	LjG1.1_chr3	37049437	37102900	53464	+
MSTRG.14332.2	no gene overlaps	MSTRG.14332	MSTRG.14332.2.p3																						TRUE	0.97664	28144	388	0.29115	9.23808	1	0.999048	coding	LjG1.1_chr3	37049437	37102900	53464	+
MSTRG.14332.2	no gene overlaps	MSTRG.14332	MSTRG.14332.2.p1																						TRUE	0.99701	28144	388	0.29115	9.23808	1	0.999048	coding	LjG1.1_chr3	37049437	37102900	53464	+
MSTRG.14332.2	no gene overlaps	MSTRG.14332	MSTRG.14332.2.p4																						FALSE	0.8925	28144	388	0.29115	9.23808	1	0.999048	coding	LjG1.1_chr3	37049437	37102900	53464	+
MSTRG.14333.10	weak gene overlap	MSTRG.14333	MSTRG.14333.10.p8																						TRUE	0.98784	34002	202	0.2831	9.87341	1	0.606982	coding	LjG1.1_chr3	37102901	37163223	60323	+
MSTRG.14333.10	weak gene overlap	MSTRG.14333	MSTRG.14333.10.p5																						FALSE	0.00058	34002	202	0.2831	9.87341	1	0.606982	coding	LjG1.1_chr3	37102901	37163223	60323	+
MSTRG.14333.10	weak gene overlap	MSTRG.14333	MSTRG.14333.10.p7																						FALSE	0.12696	34002	202	0.2831	9.87341	1	0.606982	coding	LjG1.1_chr3	37102901	37163223	60323	+
MSTRG.14333.10	weak gene overlap	MSTRG.14333	MSTRG.14333.10.p1																						FALSE	0.03444	34002	202	0.2831	9.87341	1	0.606982	coding	LjG1.1_chr3	37102901	37163223	60323	+
MSTRG.14333.10	weak gene overlap	MSTRG.14333	MSTRG.14333.10.p2																						FALSE	0.06558	34002	202	0.2831	9.87341	1	0.606982	coding	LjG1.1_chr3	37102901	37163223	60323	+
MSTRG.14333.10	weak gene overlap	MSTRG.14333	MSTRG.14333.10.p3																						TRUE	0.99946	34002	202	0.2831	9.87341	1	0.606982	coding	LjG1.1_chr3	37102901	37163223	60323	+
MSTRG.14333.10	weak gene overlap	MSTRG.14333	MSTRG.14333.10.p4																						FALSE	0.13377	34002	202	0.2831	9.87341	1	0.606982	coding	LjG1.1_chr3	37102901	37163223	60323	+
MSTRG.14333.10	weak gene overlap	MSTRG.14333	MSTRG.14333.10.p6																						FALSE	0.18509	34002	202	0.2831	9.87341	1	0.606982	coding	LjG1.1_chr3	37102901	37163223	60323	+
MSTRG.14333.11	weak gene overlap	MSTRG.14333	MSTRG.14333.11.p1		2RXVI	Q9FIT9		Hsp20/alpha crystallin family	sp|Q9FIT9|HS217_ARATH 21.7 kDa class VI heat shock protein OS=Arabidopsis thaliana OX=3702 GN=HSP21.7 PE=2 SV=1		8.185E-90	3.671E-67		73.400	63.200		293	228		1	2		189	177	TRUE	0.95163	11280	192	0.2831	5.96806	1	0.938175	coding	LjG1.1_chr3	37102901	37163223	60323	+
MSTRG.14333.12	weak gene overlap	MSTRG.14333	MSTRG.14333.12.p1																						TRUE	0.98806	12465	108	0.29519	5.49516	1	0.309269	noncoding	LjG1.1_chr3	37102901	37163223	60323	+
MSTRG.14333.2	multi-gene overlap	MSTRG.14333	MSTRG.14333.2.p1																						FALSE	0.8232	58754	202	0.2831	9.87341	1	0.606982	coding	LjG1.1_chr3	37102901	37163223	60323	+
MSTRG.14333.2	multi-gene overlap	MSTRG.14333	MSTRG.14333.2.p8																						FALSE	0.06558	58754	202	0.2831	9.87341	1	0.606982	coding	LjG1.1_chr3	37102901	37163223	60323	+
MSTRG.14333.2	multi-gene overlap	MSTRG.14333	MSTRG.14333.2.p3																						FALSE	0.00058	58754	202	0.2831	9.87341	1	0.606982	coding	LjG1.1_chr3	37102901	37163223	60323	+
MSTRG.14333.2	multi-gene overlap	MSTRG.14333	MSTRG.14333.2.p7																						TRUE	0.99817	58754	202	0.2831	9.87341	1	0.606982	coding	LjG1.1_chr3	37102901	37163223	60323	+
MSTRG.14333.2	multi-gene overlap	MSTRG.14333	MSTRG.14333.2.p9																						TRUE	0.99946	58754	202	0.2831	9.87341	1	0.606982	coding	LjG1.1_chr3	37102901	37163223	60323	+
MSTRG.14333.2	multi-gene overlap	MSTRG.14333	MSTRG.14333.2.p4																						FALSE	0.18509	58754	202	0.2831	9.87341	1	0.606982	coding	LjG1.1_chr3	37102901	37163223	60323	+
MSTRG.14333.2	multi-gene overlap	MSTRG.14333	MSTRG.14333.2.p5																						FALSE	0.12696	58754	202	0.2831	9.87341	1	0.606982	coding	LjG1.1_chr3	37102901	37163223	60323	+
MSTRG.14333.2	multi-gene overlap	MSTRG.14333	MSTRG.14333.2.p2																						FALSE	0.03444	58754	202	0.2831	9.87341	1	0.606982	coding	LjG1.1_chr3	37102901	37163223	60323	+
MSTRG.14333.2	multi-gene overlap	MSTRG.14333	MSTRG.14333.2.p6																						TRUE	0.98784	58754	202	0.2831	9.87341	1	0.606982	coding	LjG1.1_chr3	37102901	37163223	60323	+
MSTRG.14333.2	multi-gene overlap	MSTRG.14333	MSTRG.14333.2.p10																						FALSE	0.13377	58754	202	0.2831	9.87341	1	0.606982	coding	LjG1.1_chr3	37102901	37163223	60323	+
MSTRG.14334.1	weak gene overlap	MSTRG.14334	MSTRG.14334.1.p10																						TRUE	0.99842	33870	353	0.2705	6.17262	1	0.999894	coding	LjG1.1_chr3	37105488	37140006	34519	-
MSTRG.14334.1	weak gene overlap	MSTRG.14334	MSTRG.14334.1.p8																						FALSE	0.33949	33870	353	0.2705	6.17262	1	0.999894	coding	LjG1.1_chr3	37105488	37140006	34519	-
MSTRG.14334.1	weak gene overlap	MSTRG.14334	MSTRG.14334.1.p2																						TRUE	0.99948	33870	353	0.2705	6.17262	1	0.999894	coding	LjG1.1_chr3	37105488	37140006	34519	-
MSTRG.14334.1	weak gene overlap	MSTRG.14334	MSTRG.14334.1.p5																						TRUE	0.98759	33870	353	0.2705	6.17262	1	0.999894	coding	LjG1.1_chr3	37105488	37140006	34519	-
MSTRG.14334.1	weak gene overlap	MSTRG.14334	MSTRG.14334.1.p7																						FALSE	0.00627	33870	353	0.2705	6.17262	1	0.999894	coding	LjG1.1_chr3	37105488	37140006	34519	-
MSTRG.14334.1	weak gene overlap	MSTRG.14334	MSTRG.14334.1.p3																						FALSE	0.00081	33870	353	0.2705	6.17262	1	0.999894	coding	LjG1.1_chr3	37105488	37140006	34519	-
MSTRG.14334.1	weak gene overlap	MSTRG.14334	MSTRG.14334.1.p4																						FALSE	0.82345	33870	353	0.2705	6.17262	1	0.999894	coding	LjG1.1_chr3	37105488	37140006	34519	-
MSTRG.14334.1	weak gene overlap	MSTRG.14334	MSTRG.14334.1.p9																						FALSE	0.30512	33870	353	0.2705	6.17262	1	0.999894	coding	LjG1.1_chr3	37105488	37140006	34519	-
MSTRG.14334.1	weak gene overlap	MSTRG.14334	MSTRG.14334.1.p6																						FALSE	0.09131	33870	353	0.2705	6.17262	1	0.999894	coding	LjG1.1_chr3	37105488	37140006	34519	-
MSTRG.14334.1	weak gene overlap	MSTRG.14334	MSTRG.14334.1.p1																						FALSE	0.02102	33870	353	0.2705	6.17262	1	0.999894	coding	LjG1.1_chr3	37105488	37140006	34519	-
MSTRG.14335.1	no gene overlaps	MSTRG.14335	MSTRG.14335.1.p1																						FALSE	0.48426	7033	101	0.28848	10.3485	1	0.0895907	noncoding	LjG1.1_chr3	37144829	37153429	8601	-
MSTRG.14335.2	no gene overlaps	MSTRG.14335	MSTRG.14335.2.p1																						FALSE	0.48426	7630	101	0.33599	10.3485	1	0.140591	noncoding	LjG1.1_chr3	37144829	37153429	8601	-
MSTRG.14337.10	no gene overlaps	MSTRG.14337	MSTRG.14337.10.p1																						TRUE	0.99857	18676	881	0.35371	8.30045	1	1	coding	LjG1.1_chr3	35710266	35782205	71940	-
MSTRG.14337.10	no gene overlaps	MSTRG.14337	MSTRG.14337.10.p7																						FALSE	0.0011	18676	881	0.35371	8.30045	1	1	coding	LjG1.1_chr3	35710266	35782205	71940	-
MSTRG.14337.10	no gene overlaps	MSTRG.14337	MSTRG.14337.10.p5																						TRUE	0.9788	18676	881	0.35371	8.30045	1	1	coding	LjG1.1_chr3	35710266	35782205	71940	-
MSTRG.14337.10	no gene overlaps	MSTRG.14337	MSTRG.14337.10.p6																						FALSE	0.56658	18676	881	0.35371	8.30045	1	1	coding	LjG1.1_chr3	35710266	35782205	71940	-
MSTRG.14337.10	no gene overlaps	MSTRG.14337	MSTRG.14337.10.p3																						TRUE	0.99706	18676	881	0.35371	8.30045	1	1	coding	LjG1.1_chr3	35710266	35782205	71940	-
MSTRG.14337.10	no gene overlaps	MSTRG.14337	MSTRG.14337.10.p2																						TRUE	0.99805	18676	881	0.35371	8.30045	1	1	coding	LjG1.1_chr3	35710266	35782205	71940	-
MSTRG.14337.10	no gene overlaps	MSTRG.14337	MSTRG.14337.10.p4																						TRUE	0.99993	18676	881	0.35371	8.30045	1	1	coding	LjG1.1_chr3	35710266	35782205	71940	-
MSTRG.14337.11	no gene overlaps	MSTRG.14337	MSTRG.14337.11.p2																						TRUE	0.99857	9331	881	0.42158	8.30045	1	1	coding	LjG1.1_chr3	35710266	35782205	71940	-
MSTRG.14337.11	no gene overlaps	MSTRG.14337	MSTRG.14337.11.p1																						TRUE	0.9788	9331	881	0.42158	8.30045	1	1	coding	LjG1.1_chr3	35710266	35782205	71940	-
MSTRG.14337.2	weak gene overlap	MSTRG.14337	MSTRG.14337.2.p2																						FALSE	0.00014	63340	1080	0.30576	9.52548	1	1	coding	LjG1.1_chr3	35710266	35782205	71940	-
MSTRG.14337.2	weak gene overlap	MSTRG.14337	MSTRG.14337.2.p3																						TRUE	0.9788	63340	1080	0.30576	9.52548	1	1	coding	LjG1.1_chr3	35710266	35782205	71940	-
MSTRG.14337.2	weak gene overlap	MSTRG.14337	MSTRG.14337.2.p7																						FALSE	0.02661	63340	1080	0.30576	9.52548	1	1	coding	LjG1.1_chr3	35710266	35782205	71940	-
MSTRG.14337.2	weak gene overlap	MSTRG.14337	MSTRG.14337.2.p8																						TRUE	0.99816	63340	1080	0.30576	9.52548	1	1	coding	LjG1.1_chr3	35710266	35782205	71940	-
MSTRG.14337.2	weak gene overlap	MSTRG.14337	MSTRG.14337.2.p17																						FALSE	0.07607	63340	1080	0.30576	9.52548	1	1	coding	LjG1.1_chr3	35710266	35782205	71940	-
MSTRG.14337.2	weak gene overlap	MSTRG.14337	MSTRG.14337.2.p14																						TRUE	0.99993	63340	1080	0.30576	9.52548	1	1	coding	LjG1.1_chr3	35710266	35782205	71940	-
MSTRG.14337.2	weak gene overlap	MSTRG.14337	MSTRG.14337.2.p5																						FALSE	0.0011	63340	1080	0.30576	9.52548	1	1	coding	LjG1.1_chr3	35710266	35782205	71940	-
MSTRG.14337.2	weak gene overlap	MSTRG.14337	MSTRG.14337.2.p4																						FALSE	0.56658	63340	1080	0.30576	9.52548	1	1	coding	LjG1.1_chr3	35710266	35782205	71940	-
MSTRG.14337.2	weak gene overlap	MSTRG.14337	MSTRG.14337.2.p12																						TRUE	0.99805	63340	1080	0.30576	9.52548	1	1	coding	LjG1.1_chr3	35710266	35782205	71940	-
MSTRG.14337.2	weak gene overlap	MSTRG.14337	MSTRG.14337.2.p1																						TRUE	0.99998	63340	1080	0.30576	9.52548	1	1	coding	LjG1.1_chr3	35710266	35782205	71940	-
MSTRG.14337.2	weak gene overlap	MSTRG.14337	MSTRG.14337.2.p16																						TRUE	0.9323	63340	1080	0.30576	9.52548	1	1	coding	LjG1.1_chr3	35710266	35782205	71940	-
MSTRG.14337.2	weak gene overlap	MSTRG.14337	MSTRG.14337.2.p6																						FALSE	0.07607	63340	1080	0.30576	9.52548	1	1	coding	LjG1.1_chr3	35710266	35782205	71940	-
MSTRG.14337.2	weak gene overlap	MSTRG.14337	MSTRG.14337.2.p11																						TRUE	0.99857	63340	1080	0.30576	9.52548	1	1	coding	LjG1.1_chr3	35710266	35782205	71940	-
MSTRG.14337.2	weak gene overlap	MSTRG.14337	MSTRG.14337.2.p15																						TRUE	0.98581	63340	1080	0.30576	9.52548	1	1	coding	LjG1.1_chr3	35710266	35782205	71940	-
MSTRG.14337.2	weak gene overlap	MSTRG.14337	MSTRG.14337.2.p13																						TRUE	0.99706	63340	1080	0.30576	9.52548	1	1	coding	LjG1.1_chr3	35710266	35782205	71940	-
MSTRG.14337.2	weak gene overlap	MSTRG.14337	MSTRG.14337.2.p9																						TRUE	0.9981	63340	1080	0.30576	9.52548	1	1	coding	LjG1.1_chr3	35710266	35782205	71940	-
MSTRG.14337.2	weak gene overlap	MSTRG.14337	MSTRG.14337.2.p10																						TRUE	0.99943	63340	1080	0.30576	9.52548	1	1	coding	LjG1.1_chr3	35710266	35782205	71940	-
MSTRG.14338.1	weak gene overlap	MSTRG.14338	MSTRG.14338.1.p7																						FALSE	0.00301	41395	794	0.29115	8.94836	1	1	coding	LjG1.1_chr3	35734687	35783618	48932	+
MSTRG.14338.1	weak gene overlap	MSTRG.14338	MSTRG.14338.1.p5																						TRUE	0.9828	41395	794	0.29115	8.94836	1	1	coding	LjG1.1_chr3	35734687	35783618	48932	+
MSTRG.14338.1	weak gene overlap	MSTRG.14338	MSTRG.14338.1.p6																						TRUE	0.99995	41395	794	0.29115	8.94836	1	1	coding	LjG1.1_chr3	35734687	35783618	48932	+
MSTRG.14338.1	weak gene overlap	MSTRG.14338	MSTRG.14338.1.p4																						TRUE	0.98073	41395	794	0.29115	8.94836	1	1	coding	LjG1.1_chr3	35734687	35783618	48932	+
MSTRG.14338.1	weak gene overlap	MSTRG.14338	MSTRG.14338.1.p2																						TRUE	0.9758	41395	794	0.29115	8.94836	1	1	coding	LjG1.1_chr3	35734687	35783618	48932	+
MSTRG.14338.1	weak gene overlap	MSTRG.14338	MSTRG.14338.1.p1																						TRUE	0.96707	41395	794	0.29115	8.94836	1	1	coding	LjG1.1_chr3	35734687	35783618	48932	+
MSTRG.14338.1	weak gene overlap	MSTRG.14338	MSTRG.14338.1.p8																						TRUE	0.93172	41395	794	0.29115	8.94836	1	1	coding	LjG1.1_chr3	35734687	35783618	48932	+
MSTRG.14338.1	weak gene overlap	MSTRG.14338	MSTRG.14338.1.p3																						TRUE	0.99948	41395	794	0.29115	8.94836	1	1	coding	LjG1.1_chr3	35734687	35783618	48932	+
MSTRG.14338.1	weak gene overlap	MSTRG.14338	MSTRG.14338.1.p9																						TRUE	0.99707	41395	794	0.29115	8.94836	1	1	coding	LjG1.1_chr3	35734687	35783618	48932	+
MSTRG.14338.2	weak gene overlap	MSTRG.14338	MSTRG.14338.2.p1																						TRUE	0.9828	23062	588	0.34527	5.99006	1	1	coding	LjG1.1_chr3	35734687	35783618	48932	+
MSTRG.14338.2	weak gene overlap	MSTRG.14338	MSTRG.14338.2.p2																						TRUE	0.99995	23062	588	0.34527	5.99006	1	1	coding	LjG1.1_chr3	35734687	35783618	48932	+
MSTRG.14338.2	weak gene overlap	MSTRG.14338	MSTRG.14338.2.p6																						TRUE	0.9758	23062	588	0.34527	5.99006	1	1	coding	LjG1.1_chr3	35734687	35783618	48932	+
MSTRG.14338.2	weak gene overlap	MSTRG.14338	MSTRG.14338.2.p5																						TRUE	0.99772	23062	588	0.34527	5.99006	1	1	coding	LjG1.1_chr3	35734687	35783618	48932	+
MSTRG.14338.2	weak gene overlap	MSTRG.14338	MSTRG.14338.2.p4																						FALSE	0.00301	23062	588	0.34527	5.99006	1	1	coding	LjG1.1_chr3	35734687	35783618	48932	+
MSTRG.14338.2	weak gene overlap	MSTRG.14338	MSTRG.14338.2.p3																						TRUE	0.99948	23062	588	0.34527	5.99006	1	1	coding	LjG1.1_chr3	35734687	35783618	48932	+
MSTRG.14338.3	weak gene overlap	MSTRG.14338	MSTRG.14338.3.p3																						FALSE	0.00301	27063	588	0.33194	5.99006	1	1	coding	LjG1.1_chr3	35734687	35783618	48932	+
MSTRG.14338.3	weak gene overlap	MSTRG.14338	MSTRG.14338.3.p4																						TRUE	0.93172	27063	588	0.33194	5.99006	1	1	coding	LjG1.1_chr3	35734687	35783618	48932	+
MSTRG.14338.3	weak gene overlap	MSTRG.14338	MSTRG.14338.3.p5																						TRUE	0.99772	27063	588	0.33194	5.99006	1	1	coding	LjG1.1_chr3	35734687	35783618	48932	+
MSTRG.14338.3	weak gene overlap	MSTRG.14338	MSTRG.14338.3.p6																						TRUE	0.9758	27063	588	0.33194	5.99006	1	1	coding	LjG1.1_chr3	35734687	35783618	48932	+
MSTRG.14338.3	weak gene overlap	MSTRG.14338	MSTRG.14338.3.p7																						TRUE	0.99948	27063	588	0.33194	5.99006	1	1	coding	LjG1.1_chr3	35734687	35783618	48932	+
MSTRG.14338.3	weak gene overlap	MSTRG.14338	MSTRG.14338.3.p2																						TRUE	0.99995	27063	588	0.33194	5.99006	1	1	coding	LjG1.1_chr3	35734687	35783618	48932	+
MSTRG.14338.3	weak gene overlap	MSTRG.14338	MSTRG.14338.3.p1																						TRUE	0.9828	27063	588	0.33194	5.99006	1	1	coding	LjG1.1_chr3	35734687	35783618	48932	+
MSTRG.14338.7	no gene overlaps	MSTRG.14338	MSTRG.14338.7.p2																						FALSE	0.00301	9196	588	0.33402	5.99006	1	1	coding	LjG1.1_chr3	35734687	35783618	48932	+
MSTRG.14338.7	no gene overlaps	MSTRG.14338	MSTRG.14338.7.p1																						TRUE	0.99948	9196	588	0.33402	5.99006	1	1	coding	LjG1.1_chr3	35734687	35783618	48932	+
MSTRG.14339.1	multi-gene overlap	MSTRG.14339	MSTRG.14339.1.p19																						TRUE	0.99999	71861	718	0.29343	8.92966	1	1	coding	LjG1.1_chr3	35782337	35855237	72901	-
MSTRG.14339.1	multi-gene overlap	MSTRG.14339	MSTRG.14339.1.p9																						FALSE	0.00229	71861	718	0.29343	8.92966	1	1	coding	LjG1.1_chr3	35782337	35855237	72901	-
MSTRG.14339.1	multi-gene overlap	MSTRG.14339	MSTRG.14339.1.p5																						FALSE	0.01095	71861	718	0.29343	8.92966	1	1	coding	LjG1.1_chr3	35782337	35855237	72901	-
MSTRG.14339.1	multi-gene overlap	MSTRG.14339	MSTRG.14339.1.p13																						TRUE	0.99219	71861	718	0.29343	8.92966	1	1	coding	LjG1.1_chr3	35782337	35855237	72901	-
MSTRG.14339.1	multi-gene overlap	MSTRG.14339	MSTRG.14339.1.p14																						FALSE	0.37286	71861	718	0.29343	8.92966	1	1	coding	LjG1.1_chr3	35782337	35855237	72901	-
MSTRG.14339.1	multi-gene overlap	MSTRG.14339	MSTRG.14339.1.p6																						TRUE	0.99982	71861	718	0.29343	8.92966	1	1	coding	LjG1.1_chr3	35782337	35855237	72901	-
MSTRG.14339.1	multi-gene overlap	MSTRG.14339	MSTRG.14339.1.p20																						FALSE	0.00025	71861	718	0.29343	8.92966	1	1	coding	LjG1.1_chr3	35782337	35855237	72901	-
MSTRG.14339.1	multi-gene overlap	MSTRG.14339	MSTRG.14339.1.p3																						TRUE	0.99934	71861	718	0.29343	8.92966	1	1	coding	LjG1.1_chr3	35782337	35855237	72901	-
MSTRG.14339.1	multi-gene overlap	MSTRG.14339	MSTRG.14339.1.p7																						TRUE	0.9995	71861	718	0.29343	8.92966	1	1	coding	LjG1.1_chr3	35782337	35855237	72901	-
MSTRG.14339.1	multi-gene overlap	MSTRG.14339	MSTRG.14339.1.p10																						FALSE	0.63964	71861	718	0.29343	8.92966	1	1	coding	LjG1.1_chr3	35782337	35855237	72901	-
MSTRG.14339.1	multi-gene overlap	MSTRG.14339	MSTRG.14339.1.p8																						TRUE	0.99873	71861	718	0.29343	8.92966	1	1	coding	LjG1.1_chr3	35782337	35855237	72901	-
MSTRG.14339.1	multi-gene overlap	MSTRG.14339	MSTRG.14339.1.p18																						TRUE	0.99284	71861	718	0.29343	8.92966	1	1	coding	LjG1.1_chr3	35782337	35855237	72901	-
MSTRG.14339.1	multi-gene overlap	MSTRG.14339	MSTRG.14339.1.p11																						TRUE	0.99991	71861	718	0.29343	8.92966	1	1	coding	LjG1.1_chr3	35782337	35855237	72901	-
MSTRG.14339.1	multi-gene overlap	MSTRG.14339	MSTRG.14339.1.p12																						TRUE	0.9964	71861	718	0.29343	8.92966	1	1	coding	LjG1.1_chr3	35782337	35855237	72901	-
MSTRG.14339.1	multi-gene overlap	MSTRG.14339	MSTRG.14339.1.p17																						TRUE	0.97769	71861	718	0.29343	8.92966	1	1	coding	LjG1.1_chr3	35782337	35855237	72901	-
MSTRG.14339.1	multi-gene overlap	MSTRG.14339	MSTRG.14339.1.p4																						FALSE	0.52661	71861	718	0.29343	8.92966	1	1	coding	LjG1.1_chr3	35782337	35855237	72901	-
MSTRG.14339.1	multi-gene overlap	MSTRG.14339	MSTRG.14339.1.p16																						FALSE	0.89378	71861	718	0.29343	8.92966	1	1	coding	LjG1.1_chr3	35782337	35855237	72901	-
MSTRG.14339.1	multi-gene overlap	MSTRG.14339	MSTRG.14339.1.p1																						TRUE	0.99909	71861	718	0.29343	8.92966	1	1	coding	LjG1.1_chr3	35782337	35855237	72901	-
MSTRG.14339.1	multi-gene overlap	MSTRG.14339	MSTRG.14339.1.p21																						FALSE	0.0078	71861	718	0.29343	8.92966	1	1	coding	LjG1.1_chr3	35782337	35855237	72901	-
MSTRG.14339.1	multi-gene overlap	MSTRG.14339	MSTRG.14339.1.p22																						TRUE	0.99592	71861	718	0.29343	8.92966	1	1	coding	LjG1.1_chr3	35782337	35855237	72901	-
MSTRG.14339.1	multi-gene overlap	MSTRG.14339	MSTRG.14339.1.p2																						FALSE	0.64697	71861	718	0.29343	8.92966	1	1	coding	LjG1.1_chr3	35782337	35855237	72901	-
MSTRG.14339.1	multi-gene overlap	MSTRG.14339	MSTRG.14339.1.p15																						FALSE	0.25616	71861	718	0.29343	8.92966	1	1	coding	LjG1.1_chr3	35782337	35855237	72901	-
MSTRG.14339.2	weak gene overlap	MSTRG.14339	MSTRG.14339.2.p11																						FALSE	0.1992	45907	547	0.2895	9.21545	1	0.999993	coding	LjG1.1_chr3	35782337	35855237	72901	-
MSTRG.14339.2	weak gene overlap	MSTRG.14339	MSTRG.14339.2.p8																						TRUE	0.99219	45907	547	0.2895	9.21545	1	0.999993	coding	LjG1.1_chr3	35782337	35855237	72901	-
MSTRG.14339.2	weak gene overlap	MSTRG.14339	MSTRG.14339.2.p9																						FALSE	0.37286	45907	547	0.2895	9.21545	1	0.999993	coding	LjG1.1_chr3	35782337	35855237	72901	-
MSTRG.14339.2	weak gene overlap	MSTRG.14339	MSTRG.14339.2.p4																						FALSE	0.52661	45907	547	0.2895	9.21545	1	0.999993	coding	LjG1.1_chr3	35782337	35855237	72901	-
MSTRG.14339.2	weak gene overlap	MSTRG.14339	MSTRG.14339.2.p1																						TRUE	0.99909	45907	547	0.2895	9.21545	1	0.999993	coding	LjG1.1_chr3	35782337	35855237	72901	-
MSTRG.14339.2	weak gene overlap	MSTRG.14339	MSTRG.14339.2.p6																						TRUE	0.99991	45907	547	0.2895	9.21545	1	0.999993	coding	LjG1.1_chr3	35782337	35855237	72901	-
MSTRG.14339.2	weak gene overlap	MSTRG.14339	MSTRG.14339.2.p3																						TRUE	0.99934	45907	547	0.2895	9.21545	1	0.999993	coding	LjG1.1_chr3	35782337	35855237	72901	-
MSTRG.14339.2	weak gene overlap	MSTRG.14339	MSTRG.14339.2.p5																						FALSE	0.01095	45907	547	0.2895	9.21545	1	0.999993	coding	LjG1.1_chr3	35782337	35855237	72901	-
MSTRG.14339.2	weak gene overlap	MSTRG.14339	MSTRG.14339.2.p2																						FALSE	0.64697	45907	547	0.2895	9.21545	1	0.999993	coding	LjG1.1_chr3	35782337	35855237	72901	-
MSTRG.14339.2	weak gene overlap	MSTRG.14339	MSTRG.14339.2.p7																						TRUE	0.9964	45907	547	0.2895	9.21545	1	0.999993	coding	LjG1.1_chr3	35782337	35855237	72901	-
MSTRG.14339.2	weak gene overlap	MSTRG.14339	MSTRG.14339.2.p12																						TRUE	0.99284	45907	547	0.2895	9.21545	1	0.999993	coding	LjG1.1_chr3	35782337	35855237	72901	-
MSTRG.14339.2	weak gene overlap	MSTRG.14339	MSTRG.14339.2.p15																						FALSE	0.0078	45907	547	0.2895	9.21545	1	0.999993	coding	LjG1.1_chr3	35782337	35855237	72901	-
MSTRG.14339.2	weak gene overlap	MSTRG.14339	MSTRG.14339.2.p13																						TRUE	0.99999	45907	547	0.2895	9.21545	1	0.999993	coding	LjG1.1_chr3	35782337	35855237	72901	-
MSTRG.14339.2	weak gene overlap	MSTRG.14339	MSTRG.14339.2.p14																						FALSE	0.00025	45907	547	0.2895	9.21545	1	0.999993	coding	LjG1.1_chr3	35782337	35855237	72901	-
MSTRG.14339.2	weak gene overlap	MSTRG.14339	MSTRG.14339.2.p10																						TRUE	0.99592	45907	547	0.2895	9.21545	1	0.999993	coding	LjG1.1_chr3	35782337	35855237	72901	-
MSTRG.14339.2	weak gene overlap	MSTRG.14339	MSTRG.14339.2.p17																						TRUE	0.99873	45907	547	0.2895	9.21545	1	0.999993	coding	LjG1.1_chr3	35782337	35855237	72901	-
MSTRG.14339.2	weak gene overlap	MSTRG.14339	MSTRG.14339.2.p16																						TRUE	0.9995	45907	547	0.2895	9.21545	1	0.999993	coding	LjG1.1_chr3	35782337	35855237	72901	-
MSTRG.14339.3	weak gene overlap	MSTRG.14339	MSTRG.14339.3.p2																						FALSE	0.64697	44484	547	0.2895	9.21545	1	0.999993	coding	LjG1.1_chr3	35782337	35855237	72901	-
MSTRG.14339.3	weak gene overlap	MSTRG.14339	MSTRG.14339.3.p5																						FALSE	0.01095	44484	547	0.2895	9.21545	1	0.999993	coding	LjG1.1_chr3	35782337	35855237	72901	-
MSTRG.14339.3	weak gene overlap	MSTRG.14339	MSTRG.14339.3.p12																						TRUE	0.99999	44484	547	0.2895	9.21545	1	0.999993	coding	LjG1.1_chr3	35782337	35855237	72901	-
MSTRG.14339.3	weak gene overlap	MSTRG.14339	MSTRG.14339.3.p9																						TRUE	0.92838	44484	547	0.2895	9.21545	1	0.999993	coding	LjG1.1_chr3	35782337	35855237	72901	-
MSTRG.14339.3	weak gene overlap	MSTRG.14339	MSTRG.14339.3.p16																						TRUE	0.99873	44484	547	0.2895	9.21545	1	0.999993	coding	LjG1.1_chr3	35782337	35855237	72901	-
MSTRG.14339.3	weak gene overlap	MSTRG.14339	MSTRG.14339.3.p10																						TRUE	0.99592	44484	547	0.2895	9.21545	1	0.999993	coding	LjG1.1_chr3	35782337	35855237	72901	-
MSTRG.14339.3	weak gene overlap	MSTRG.14339	MSTRG.14339.3.p7																						TRUE	0.99991	44484	547	0.2895	9.21545	1	0.999993	coding	LjG1.1_chr3	35782337	35855237	72901	-
MSTRG.14339.3	weak gene overlap	MSTRG.14339	MSTRG.14339.3.p6																						FALSE	0.25616	44484	547	0.2895	9.21545	1	0.999993	coding	LjG1.1_chr3	35782337	35855237	72901	-
MSTRG.14339.3	weak gene overlap	MSTRG.14339	MSTRG.14339.3.p14																						TRUE	0.99433	44484	547	0.2895	9.21545	1	0.999993	coding	LjG1.1_chr3	35782337	35855237	72901	-
MSTRG.14339.3	weak gene overlap	MSTRG.14339	MSTRG.14339.3.p4																						FALSE	0.52661	44484	547	0.2895	9.21545	1	0.999993	coding	LjG1.1_chr3	35782337	35855237	72901	-
MSTRG.14339.3	weak gene overlap	MSTRG.14339	MSTRG.14339.3.p1																						TRUE	0.99909	44484	547	0.2895	9.21545	1	0.999993	coding	LjG1.1_chr3	35782337	35855237	72901	-
MSTRG.14339.3	weak gene overlap	MSTRG.14339	MSTRG.14339.3.p15																						TRUE	0.9995	44484	547	0.2895	9.21545	1	0.999993	coding	LjG1.1_chr3	35782337	35855237	72901	-
MSTRG.14339.3	weak gene overlap	MSTRG.14339	MSTRG.14339.3.p11																						TRUE	0.99284	44484	547	0.2895	9.21545	1	0.999993	coding	LjG1.1_chr3	35782337	35855237	72901	-
MSTRG.14339.3	weak gene overlap	MSTRG.14339	MSTRG.14339.3.p8																						TRUE	0.9964	44484	547	0.2895	9.21545	1	0.999993	coding	LjG1.1_chr3	35782337	35855237	72901	-
MSTRG.14339.3	weak gene overlap	MSTRG.14339	MSTRG.14339.3.p3																						TRUE	0.99934	44484	547	0.2895	9.21545	1	0.999993	coding	LjG1.1_chr3	35782337	35855237	72901	-
MSTRG.14339.3	weak gene overlap	MSTRG.14339	MSTRG.14339.3.p13																						FALSE	0.00025	44484	547	0.2895	9.21545	1	0.999993	coding	LjG1.1_chr3	35782337	35855237	72901	-
MSTRG.14339.4	multi-gene overlap	MSTRG.14339	MSTRG.14339.4.p10																						TRUE	0.92838	51600	718	0.29343	8.92966	1	1	coding	LjG1.1_chr3	35782337	35855237	72901	-
MSTRG.14339.4	multi-gene overlap	MSTRG.14339	MSTRG.14339.4.p13																						TRUE	0.99284	51600	718	0.29343	8.92966	1	1	coding	LjG1.1_chr3	35782337	35855237	72901	-
MSTRG.14339.4	multi-gene overlap	MSTRG.14339	MSTRG.14339.4.p7																						FALSE	0.63964	51600	718	0.29343	8.92966	1	1	coding	LjG1.1_chr3	35782337	35855237	72901	-
MSTRG.14339.4	multi-gene overlap	MSTRG.14339	MSTRG.14339.4.p3																						TRUE	0.99934	51600	718	0.29343	8.92966	1	1	coding	LjG1.1_chr3	35782337	35855237	72901	-
MSTRG.14339.4	multi-gene overlap	MSTRG.14339	MSTRG.14339.4.p2																						FALSE	0.64697	51600	718	0.29343	8.92966	1	1	coding	LjG1.1_chr3	35782337	35855237	72901	-
MSTRG.14339.4	multi-gene overlap	MSTRG.14339	MSTRG.14339.4.p12																						TRUE	0.97769	51600	718	0.29343	8.92966	1	1	coding	LjG1.1_chr3	35782337	35855237	72901	-
MSTRG.14339.4	multi-gene overlap	MSTRG.14339	MSTRG.14339.4.p11																						FALSE	0.89378	51600	718	0.29343	8.92966	1	1	coding	LjG1.1_chr3	35782337	35855237	72901	-
MSTRG.14339.4	multi-gene overlap	MSTRG.14339	MSTRG.14339.4.p5																						FALSE	0.01095	51600	718	0.29343	8.92966	1	1	coding	LjG1.1_chr3	35782337	35855237	72901	-
MSTRG.14339.4	multi-gene overlap	MSTRG.14339	MSTRG.14339.4.p14																						TRUE	0.99999	51600	718	0.29343	8.92966	1	1	coding	LjG1.1_chr3	35782337	35855237	72901	-
MSTRG.14339.4	multi-gene overlap	MSTRG.14339	MSTRG.14339.4.p6																						TRUE	0.99982	51600	718	0.29343	8.92966	1	1	coding	LjG1.1_chr3	35782337	35855237	72901	-
MSTRG.14339.4	multi-gene overlap	MSTRG.14339	MSTRG.14339.4.p4																						FALSE	0.52661	51600	718	0.29343	8.92966	1	1	coding	LjG1.1_chr3	35782337	35855237	72901	-
MSTRG.14339.4	multi-gene overlap	MSTRG.14339	MSTRG.14339.4.p8																						TRUE	0.99991	51600	718	0.29343	8.92966	1	1	coding	LjG1.1_chr3	35782337	35855237	72901	-
MSTRG.14339.4	multi-gene overlap	MSTRG.14339	MSTRG.14339.4.p1																						TRUE	0.99909	51600	718	0.29343	8.92966	1	1	coding	LjG1.1_chr3	35782337	35855237	72901	-
MSTRG.14339.4	multi-gene overlap	MSTRG.14339	MSTRG.14339.4.p9																						TRUE	0.9964	51600	718	0.29343	8.92966	1	1	coding	LjG1.1_chr3	35782337	35855237	72901	-
MSTRG.14339.4	multi-gene overlap	MSTRG.14339	MSTRG.14339.4.p15																						FALSE	0.00025	51600	718	0.29343	8.92966	1	1	coding	LjG1.1_chr3	35782337	35855237	72901	-
MSTRG.14339.5	weak gene overlap	MSTRG.14339	MSTRG.14339.5.p11																						FALSE	0.00025	36346	292	0.28467	6.78489	1	0.998049	coding	LjG1.1_chr3	35782337	35855237	72901	-
MSTRG.14339.5	weak gene overlap	MSTRG.14339	MSTRG.14339.5.p3																						TRUE	0.99934	36346	292	0.28467	6.78489	1	0.998049	coding	LjG1.1_chr3	35782337	35855237	72901	-
MSTRG.14339.5	weak gene overlap	MSTRG.14339	MSTRG.14339.5.p10																						TRUE	0.99999	36346	292	0.28467	6.78489	1	0.998049	coding	LjG1.1_chr3	35782337	35855237	72901	-
MSTRG.14339.5	weak gene overlap	MSTRG.14339	MSTRG.14339.5.p1																						TRUE	0.99909	36346	292	0.28467	6.78489	1	0.998049	coding	LjG1.1_chr3	35782337	35855237	72901	-
MSTRG.14339.5	weak gene overlap	MSTRG.14339	MSTRG.14339.5.p5																						FALSE	0.01095	36346	292	0.28467	6.78489	1	0.998049	coding	LjG1.1_chr3	35782337	35855237	72901	-
MSTRG.14339.5	weak gene overlap	MSTRG.14339	MSTRG.14339.5.p2																						FALSE	0.64697	36346	292	0.28467	6.78489	1	0.998049	coding	LjG1.1_chr3	35782337	35855237	72901	-
MSTRG.14339.5	weak gene overlap	MSTRG.14339	MSTRG.14339.5.p4																						FALSE	0.52661	36346	292	0.28467	6.78489	1	0.998049	coding	LjG1.1_chr3	35782337	35855237	72901	-
MSTRG.14339.5	weak gene overlap	MSTRG.14339	MSTRG.14339.5.p7																						TRUE	0.9964	36346	292	0.28467	6.78489	1	0.998049	coding	LjG1.1_chr3	35782337	35855237	72901	-
MSTRG.14339.5	weak gene overlap	MSTRG.14339	MSTRG.14339.5.p6																						TRUE	0.99991	36346	292	0.28467	6.78489	1	0.998049	coding	LjG1.1_chr3	35782337	35855237	72901	-
MSTRG.14339.5	weak gene overlap	MSTRG.14339	MSTRG.14339.5.p8																						TRUE	0.92838	36346	292	0.28467	6.78489	1	0.998049	coding	LjG1.1_chr3	35782337	35855237	72901	-
MSTRG.14339.5	weak gene overlap	MSTRG.14339	MSTRG.14339.5.p9																						TRUE	0.99284	36346	292	0.28467	6.78489	1	0.998049	coding	LjG1.1_chr3	35782337	35855237	72901	-
MSTRG.14339.9	multi-gene overlap	MSTRG.14339	MSTRG.14339.9.p2																						FALSE	0.64697	51249	718	0.28695	8.92966	1	1	coding	LjG1.1_chr3	35782337	35855237	72901	-
MSTRG.14339.9	multi-gene overlap	MSTRG.14339	MSTRG.14339.9.p16																						FALSE	0.0078	51249	718	0.28695	8.92966	1	1	coding	LjG1.1_chr3	35782337	35855237	72901	-
MSTRG.14339.9	multi-gene overlap	MSTRG.14339	MSTRG.14339.9.p9																						TRUE	0.99219	51249	718	0.28695	8.92966	1	1	coding	LjG1.1_chr3	35782337	35855237	72901	-
MSTRG.14339.9	multi-gene overlap	MSTRG.14339	MSTRG.14339.9.p10																						FALSE	0.37286	51249	718	0.28695	8.92966	1	1	coding	LjG1.1_chr3	35782337	35855237	72901	-
MSTRG.14339.9	multi-gene overlap	MSTRG.14339	MSTRG.14339.9.p15																						FALSE	0.00025	51249	718	0.28695	8.92966	1	1	coding	LjG1.1_chr3	35782337	35855237	72901	-
MSTRG.14339.9	multi-gene overlap	MSTRG.14339	MSTRG.14339.9.p7																						TRUE	0.99991	51249	718	0.28695	8.92966	1	1	coding	LjG1.1_chr3	35782337	35855237	72901	-
MSTRG.14339.9	multi-gene overlap	MSTRG.14339	MSTRG.14339.9.p13																						TRUE	0.99284	51249	718	0.28695	8.92966	1	1	coding	LjG1.1_chr3	35782337	35855237	72901	-
MSTRG.14339.9	multi-gene overlap	MSTRG.14339	MSTRG.14339.9.p8																						TRUE	0.9964	51249	718	0.28695	8.92966	1	1	coding	LjG1.1_chr3	35782337	35855237	72901	-
MSTRG.14339.9	multi-gene overlap	MSTRG.14339	MSTRG.14339.9.p11																						FALSE	0.89378	51249	718	0.28695	8.92966	1	1	coding	LjG1.1_chr3	35782337	35855237	72901	-
MSTRG.14339.9	multi-gene overlap	MSTRG.14339	MSTRG.14339.9.p14																						TRUE	0.99999	51249	718	0.28695	8.92966	1	1	coding	LjG1.1_chr3	35782337	35855237	72901	-
MSTRG.14339.9	multi-gene overlap	MSTRG.14339	MSTRG.14339.9.p4																						FALSE	0.52661	51249	718	0.28695	8.92966	1	1	coding	LjG1.1_chr3	35782337	35855237	72901	-
MSTRG.14339.9	multi-gene overlap	MSTRG.14339	MSTRG.14339.9.p6																						FALSE	0.63964	51249	718	0.28695	8.92966	1	1	coding	LjG1.1_chr3	35782337	35855237	72901	-
MSTRG.14339.9	multi-gene overlap	MSTRG.14339	MSTRG.14339.9.p3																						TRUE	0.99934	51249	718	0.28695	8.92966	1	1	coding	LjG1.1_chr3	35782337	35855237	72901	-
MSTRG.14339.9	multi-gene overlap	MSTRG.14339	MSTRG.14339.9.p1																						TRUE	0.99909	51249	718	0.28695	8.92966	1	1	coding	LjG1.1_chr3	35782337	35855237	72901	-
MSTRG.14339.9	multi-gene overlap	MSTRG.14339	MSTRG.14339.9.p12																						TRUE	0.97769	51249	718	0.28695	8.92966	1	1	coding	LjG1.1_chr3	35782337	35855237	72901	-
MSTRG.14339.9	multi-gene overlap	MSTRG.14339	MSTRG.14339.9.p5																						FALSE	0.01095	51249	718	0.28695	8.92966	1	1	coding	LjG1.1_chr3	35782337	35855237	72901	-
MSTRG.1434.1	weak gene overlap	MSTRG.1434	MSTRG.1434.1.p7																						TRUE	0.98134	35283	1035	0.29367	8.53918	1	1	coding	LjG1.1_chr1	24069295	24109374	40080	-
MSTRG.1434.1	weak gene overlap	MSTRG.1434	MSTRG.1434.1.p2																						FALSE	0.01468	35283	1035	0.29367	8.53918	1	1	coding	LjG1.1_chr1	24069295	24109374	40080	-
MSTRG.1434.1	weak gene overlap	MSTRG.1434	MSTRG.1434.1.p8																						FALSE	7e-05	35283	1035	0.29367	8.53918	1	1	coding	LjG1.1_chr1	24069295	24109374	40080	-
MSTRG.1434.1	weak gene overlap	MSTRG.1434	MSTRG.1434.1.p1																						TRUE	0.99723	35283	1035	0.29367	8.53918	1	1	coding	LjG1.1_chr1	24069295	24109374	40080	-
MSTRG.1434.1	weak gene overlap	MSTRG.1434	MSTRG.1434.1.p3																						FALSE	0.00222	35283	1035	0.29367	8.53918	1	1	coding	LjG1.1_chr1	24069295	24109374	40080	-
MSTRG.1434.1	weak gene overlap	MSTRG.1434	MSTRG.1434.1.p6																						TRUE	0.99997	35283	1035	0.29367	8.53918	1	1	coding	LjG1.1_chr1	24069295	24109374	40080	-
MSTRG.1434.1	weak gene overlap	MSTRG.1434	MSTRG.1434.1.p4																						TRUE	0.99894	35283	1035	0.29367	8.53918	1	1	coding	LjG1.1_chr1	24069295	24109374	40080	-
MSTRG.1434.1	weak gene overlap	MSTRG.1434	MSTRG.1434.1.p5																						TRUE	0.99823	35283	1035	0.29367	8.53918	1	1	coding	LjG1.1_chr1	24069295	24109374	40080	-
MSTRG.1434.2	no gene overlaps	MSTRG.1434	MSTRG.1434.2.p6																						FALSE	0.01468	24715	1035	0.33446	8.53918	1	1	coding	LjG1.1_chr1	24069295	24109374	40080	-
MSTRG.1434.2	no gene overlaps	MSTRG.1434	MSTRG.1434.2.p4																						TRUE	0.98134	24715	1035	0.33446	8.53918	1	1	coding	LjG1.1_chr1	24069295	24109374	40080	-
MSTRG.1434.2	no gene overlaps	MSTRG.1434	MSTRG.1434.2.p5																						FALSE	7e-05	24715	1035	0.33446	8.53918	1	1	coding	LjG1.1_chr1	24069295	24109374	40080	-
MSTRG.1434.2	no gene overlaps	MSTRG.1434	MSTRG.1434.2.p2																						TRUE	0.99894	24715	1035	0.33446	8.53918	1	1	coding	LjG1.1_chr1	24069295	24109374	40080	-
MSTRG.1434.2	no gene overlaps	MSTRG.1434	MSTRG.1434.2.p3																						TRUE	0.99997	24715	1035	0.33446	8.53918	1	1	coding	LjG1.1_chr1	24069295	24109374	40080	-
MSTRG.1434.2	no gene overlaps	MSTRG.1434	MSTRG.1434.2.p1																						FALSE	0.00222	24715	1035	0.33446	8.53918	1	1	coding	LjG1.1_chr1	24069295	24109374	40080	-
MSTRG.1434.3	no gene overlaps	MSTRG.1434																									8186	78	0.28165	9.45237	1	0.0459729	noncoding	LjG1.1_chr1	24069295	24109374	40080	-
MSTRG.14340.1	no gene overlaps	MSTRG.14340	MSTRG.14340.1.p3																						FALSE	0.00301	12199	338	0.28035	6.18456	1	0.999862	coding	LjG1.1_chr3	35786238	35798846	12609	+
MSTRG.14340.1	no gene overlaps	MSTRG.14340	MSTRG.14340.1.p4																						FALSE	0.74776	12199	338	0.28035	6.18456	1	0.999862	coding	LjG1.1_chr3	35786238	35798846	12609	+
MSTRG.14340.1	no gene overlaps	MSTRG.14340	MSTRG.14340.1.p5																						FALSE	0.00064	12199	338	0.28035	6.18456	1	0.999862	coding	LjG1.1_chr3	35786238	35798846	12609	+
MSTRG.14340.1	no gene overlaps	MSTRG.14340	MSTRG.14340.1.p1																						FALSE	0.01297	12199	338	0.28035	6.18456	1	0.999862	coding	LjG1.1_chr3	35786238	35798846	12609	+
MSTRG.14340.1	no gene overlaps	MSTRG.14340	MSTRG.14340.1.p2																						TRUE	0.99143	12199	338	0.28035	6.18456	1	0.999862	coding	LjG1.1_chr3	35786238	35798846	12609	+
MSTRG.14341.1	no gene overlaps	MSTRG.14341	MSTRG.14341.1.p5																						TRUE	0.96007	22237	227	0.3208	8.8474	1	0.952933	coding	LjG1.1_chr3	35807779	35830015	22237	+
MSTRG.14341.1	no gene overlaps	MSTRG.14341	MSTRG.14341.1.p4																						FALSE	0.21938	22237	227	0.3208	8.8474	1	0.952933	coding	LjG1.1_chr3	35807779	35830015	22237	+
MSTRG.14341.1	no gene overlaps	MSTRG.14341	MSTRG.14341.1.p2																						TRUE	0.9604	22237	227	0.3208	8.8474	1	0.952933	coding	LjG1.1_chr3	35807779	35830015	22237	+
MSTRG.14341.1	no gene overlaps	MSTRG.14341	MSTRG.14341.1.p6																						FALSE	0.77128	22237	227	0.3208	8.8474	1	0.952933	coding	LjG1.1_chr3	35807779	35830015	22237	+
MSTRG.14341.1	no gene overlaps	MSTRG.14341	MSTRG.14341.1.p3																						TRUE	0.9996	22237	227	0.3208	8.8474	1	0.952933	coding	LjG1.1_chr3	35807779	35830015	22237	+
MSTRG.14341.1	no gene overlaps	MSTRG.14341	MSTRG.14341.1.p1																						FALSE	0.12695	22237	227	0.3208	8.8474	1	0.952933	coding	LjG1.1_chr3	35807779	35830015	22237	+
MSTRG.14341.2	no gene overlaps	MSTRG.14341	MSTRG.14341.2.p3																						TRUE	0.9604	20022	227	0.3208	8.8474	1	0.952933	coding	LjG1.1_chr3	35807779	35830015	22237	+
MSTRG.14341.2	no gene overlaps	MSTRG.14341	MSTRG.14341.2.p5																						FALSE	0.21938	20022	227	0.3208	8.8474	1	0.952933	coding	LjG1.1_chr3	35807779	35830015	22237	+
MSTRG.14341.2	no gene overlaps	MSTRG.14341	MSTRG.14341.2.p1																						FALSE	0.77128	20022	227	0.3208	8.8474	1	0.952933	coding	LjG1.1_chr3	35807779	35830015	22237	+
MSTRG.14341.2	no gene overlaps	MSTRG.14341	MSTRG.14341.2.p6																						TRUE	0.96007	20022	227	0.3208	8.8474	1	0.952933	coding	LjG1.1_chr3	35807779	35830015	22237	+
MSTRG.14341.2	no gene overlaps	MSTRG.14341	MSTRG.14341.2.p2																						FALSE	0.12695	20022	227	0.3208	8.8474	1	0.952933	coding	LjG1.1_chr3	35807779	35830015	22237	+
MSTRG.14341.2	no gene overlaps	MSTRG.14341	MSTRG.14341.2.p4																						TRUE	0.9996	20022	227	0.3208	8.8474	1	0.952933	coding	LjG1.1_chr3	35807779	35830015	22237	+
MSTRG.14342.1	no gene overlaps	MSTRG.14342																									4178	89	0.27207	11.3724	1	0.0653273	noncoding	LjG1.1_chr3	35841104	35845281	4178	+
MSTRG.14343.1	weak gene overlap	MSTRG.14343	MSTRG.14343.1.p4																						TRUE	0.96493	25448	426	0.29343	5.19863	1	1	coding	LjG1.1_chr3	35855570	35881133	25564	+
MSTRG.14343.1	weak gene overlap	MSTRG.14343	MSTRG.14343.1.p6																						TRUE	0.99679	25448	426	0.29343	5.19863	1	1	coding	LjG1.1_chr3	35855570	35881133	25564	+
MSTRG.14343.1	weak gene overlap	MSTRG.14343	MSTRG.14343.1.p8																						TRUE	0.99615	25448	426	0.29343	5.19863	1	1	coding	LjG1.1_chr3	35855570	35881133	25564	+
MSTRG.14343.1	weak gene overlap	MSTRG.14343	MSTRG.14343.1.p3																						TRUE	0.99867	25448	426	0.29343	5.19863	1	1	coding	LjG1.1_chr3	35855570	35881133	25564	+
MSTRG.14343.1	weak gene overlap	MSTRG.14343	MSTRG.14343.1.p1																						TRUE	0.99997	25448	426	0.29343	5.19863	1	1	coding	LjG1.1_chr3	35855570	35881133	25564	+
MSTRG.14343.1	weak gene overlap	MSTRG.14343	MSTRG.14343.1.p5																						TRUE	0.99881	25448	426	0.29343	5.19863	1	1	coding	LjG1.1_chr3	35855570	35881133	25564	+
MSTRG.14343.1	weak gene overlap	MSTRG.14343	MSTRG.14343.1.p10																						TRUE	0.99206	25448	426	0.29343	5.19863	1	1	coding	LjG1.1_chr3	35855570	35881133	25564	+
MSTRG.14343.1	weak gene overlap	MSTRG.14343	MSTRG.14343.1.p9																						TRUE	0.99911	25448	426	0.29343	5.19863	1	1	coding	LjG1.1_chr3	35855570	35881133	25564	+
MSTRG.14343.1	weak gene overlap	MSTRG.14343	MSTRG.14343.1.p7																						TRUE	0.99895	25448	426	0.29343	5.19863	1	1	coding	LjG1.1_chr3	35855570	35881133	25564	+
MSTRG.14343.1	weak gene overlap	MSTRG.14343	MSTRG.14343.1.p2																						TRUE	0.95979	25448	426	0.29343	5.19863	1	1	coding	LjG1.1_chr3	35855570	35881133	25564	+
MSTRG.14343.3	no gene overlaps	MSTRG.14343	MSTRG.14343.3.p1		2QUGK	O80942		corolla development	sp|O80942|ZFP10_ARATH Zinc finger protein 10 OS=Arabidopsis thaliana OX=3702 GN=ZFP10 PE=2 SV=1		3.448E-55	1.111E-22		39.700	44.000		198	103		1	28		287	155	TRUE	0.99679	8746	289	0.2831	6.20673	1	0.998882	coding	LjG1.1_chr3	35855570	35881133	25564	+
MSTRG.14345.1	no gene overlaps	MSTRG.14345																									913	40	0.38745	10.0522	1	0.0219337	noncoding	LjG1.1_chr3	35875953	35876865	913	-
MSTRG.14346.1	no gene overlaps	MSTRG.14346																									1518	58	0.3309	8.16036	1	0.0227176	noncoding	LjG1.1_chr3	35877943	35880254	2312	-
MSTRG.14348.1	weak gene overlap	MSTRG.14348	MSTRG.14348.1.p3																						TRUE	0.98672	23265	1564	0.35472	9.12822	1	1	coding	LjG1.1_chr3	35884983	35909278	24296	-
MSTRG.14348.1	weak gene overlap	MSTRG.14348	MSTRG.14348.1.p4																						FALSE	0.08611	23265	1564	0.35472	9.12822	1	1	coding	LjG1.1_chr3	35884983	35909278	24296	-
MSTRG.14348.1	weak gene overlap	MSTRG.14348	MSTRG.14348.1.p7																						FALSE	0.77559	23265	1564	0.35472	9.12822	1	1	coding	LjG1.1_chr3	35884983	35909278	24296	-
MSTRG.14348.1	weak gene overlap	MSTRG.14348	MSTRG.14348.1.p1																						TRUE	0.99971	23265	1564	0.35472	9.12822	1	1	coding	LjG1.1_chr3	35884983	35909278	24296	-
MSTRG.14348.1	weak gene overlap	MSTRG.14348	MSTRG.14348.1.p2																						TRUE	0.99598	23265	1564	0.35472	9.12822	1	1	coding	LjG1.1_chr3	35884983	35909278	24296	-
MSTRG.14348.1	weak gene overlap	MSTRG.14348	MSTRG.14348.1.p6																						FALSE	0.0191	23265	1564	0.35472	9.12822	1	1	coding	LjG1.1_chr3	35884983	35909278	24296	-
MSTRG.14348.1	weak gene overlap	MSTRG.14348	MSTRG.14348.1.p5																						TRUE	0.95766	23265	1564	0.35472	9.12822	1	1	coding	LjG1.1_chr3	35884983	35909278	24296	-
MSTRG.14348.2	weak gene overlap	MSTRG.14348	MSTRG.14348.2.p1																						TRUE	0.99971	19295	1564	0.37334	9.12822	1	1	coding	LjG1.1_chr3	35884983	35909278	24296	-
MSTRG.14348.2	weak gene overlap	MSTRG.14348	MSTRG.14348.2.p4																						FALSE	0.08611	19295	1564	0.37334	9.12822	1	1	coding	LjG1.1_chr3	35884983	35909278	24296	-
MSTRG.14348.2	weak gene overlap	MSTRG.14348	MSTRG.14348.2.p2																						TRUE	0.99598	19295	1564	0.37334	9.12822	1	1	coding	LjG1.1_chr3	35884983	35909278	24296	-
MSTRG.14348.2	weak gene overlap	MSTRG.14348	MSTRG.14348.2.p6																						FALSE	0.0191	19295	1564	0.37334	9.12822	1	1	coding	LjG1.1_chr3	35884983	35909278	24296	-
MSTRG.14348.2	weak gene overlap	MSTRG.14348	MSTRG.14348.2.p7																						FALSE	0.77559	19295	1564	0.37334	9.12822	1	1	coding	LjG1.1_chr3	35884983	35909278	24296	-
MSTRG.14348.2	weak gene overlap	MSTRG.14348	MSTRG.14348.2.p3																						TRUE	0.98672	19295	1564	0.37334	9.12822	1	1	coding	LjG1.1_chr3	35884983	35909278	24296	-
MSTRG.14348.2	weak gene overlap	MSTRG.14348	MSTRG.14348.2.p5																						TRUE	0.95766	19295	1564	0.37334	9.12822	1	1	coding	LjG1.1_chr3	35884983	35909278	24296	-
MSTRG.14348.3	weak gene overlap	MSTRG.14348	MSTRG.14348.3.p5																						TRUE	0.95766	18730	1564	0.39644	9.12822	1	1	coding	LjG1.1_chr3	35884983	35909278	24296	-
MSTRG.14348.3	weak gene overlap	MSTRG.14348	MSTRG.14348.3.p4																						FALSE	0.08611	18730	1564	0.39644	9.12822	1	1	coding	LjG1.1_chr3	35884983	35909278	24296	-
MSTRG.14348.3	weak gene overlap	MSTRG.14348	MSTRG.14348.3.p3																						TRUE	0.98672	18730	1564	0.39644	9.12822	1	1	coding	LjG1.1_chr3	35884983	35909278	24296	-
MSTRG.14348.3	weak gene overlap	MSTRG.14348	MSTRG.14348.3.p6																						FALSE	0.0191	18730	1564	0.39644	9.12822	1	1	coding	LjG1.1_chr3	35884983	35909278	24296	-
MSTRG.14348.3	weak gene overlap	MSTRG.14348	MSTRG.14348.3.p1																						TRUE	0.99971	18730	1564	0.39644	9.12822	1	1	coding	LjG1.1_chr3	35884983	35909278	24296	-
MSTRG.14348.3	weak gene overlap	MSTRG.14348	MSTRG.14348.3.p7																						FALSE	0.77559	18730	1564	0.39644	9.12822	1	1	coding	LjG1.1_chr3	35884983	35909278	24296	-
MSTRG.14348.3	weak gene overlap	MSTRG.14348	MSTRG.14348.3.p2																						TRUE	0.99598	18730	1564	0.39644	9.12822	1	1	coding	LjG1.1_chr3	35884983	35909278	24296	-
MSTRG.14349.1	no gene overlaps	MSTRG.14349																									2877	70	0.32544	6.5543	1	0.0427238	noncoding	LjG1.1_chr3	35886658	35889534	2877	+
MSTRG.1435.1	no gene overlaps	MSTRG.1435	MSTRG.1435.1.p3																						TRUE	0.97063	45950	809	0.29343	5.87121	1	1	coding	LjG1.1_chr1	24110707	24162343	51637	-
MSTRG.1435.1	no gene overlaps	MSTRG.1435	MSTRG.1435.1.p12																						FALSE	0.03274	45950	809	0.29343	5.87121	1	1	coding	LjG1.1_chr1	24110707	24162343	51637	-
MSTRG.1435.1	no gene overlaps	MSTRG.1435	MSTRG.1435.1.p13																						FALSE	0.70001	45950	809	0.29343	5.87121	1	1	coding	LjG1.1_chr1	24110707	24162343	51637	-
MSTRG.1435.1	no gene overlaps	MSTRG.1435	MSTRG.1435.1.p7																						TRUE	0.99944	45950	809	0.29343	5.87121	1	1	coding	LjG1.1_chr1	24110707	24162343	51637	-
MSTRG.1435.1	no gene overlaps	MSTRG.1435	MSTRG.1435.1.p16																						TRUE	0.99366	45950	809	0.29343	5.87121	1	1	coding	LjG1.1_chr1	24110707	24162343	51637	-
MSTRG.1435.1	no gene overlaps	MSTRG.1435	MSTRG.1435.1.p17																						FALSE	0.00141	45950	809	0.29343	5.87121	1	1	coding	LjG1.1_chr1	24110707	24162343	51637	-
MSTRG.1435.1	no gene overlaps	MSTRG.1435	MSTRG.1435.1.p4																						FALSE	0.4857	45950	809	0.29343	5.87121	1	1	coding	LjG1.1_chr1	24110707	24162343	51637	-
MSTRG.1435.1	no gene overlaps	MSTRG.1435	MSTRG.1435.1.p5																						TRUE	0.99916	45950	809	0.29343	5.87121	1	1	coding	LjG1.1_chr1	24110707	24162343	51637	-
MSTRG.1435.1	no gene overlaps	MSTRG.1435	MSTRG.1435.1.p2																						FALSE	0.88874	45950	809	0.29343	5.87121	1	1	coding	LjG1.1_chr1	24110707	24162343	51637	-
MSTRG.1435.1	no gene overlaps	MSTRG.1435	MSTRG.1435.1.p14																						FALSE	0.08659	45950	809	0.29343	5.87121	1	1	coding	LjG1.1_chr1	24110707	24162343	51637	-
MSTRG.1435.1	no gene overlaps	MSTRG.1435	MSTRG.1435.1.p10																						TRUE	0.99998	45950	809	0.29343	5.87121	1	1	coding	LjG1.1_chr1	24110707	24162343	51637	-
MSTRG.1435.1	no gene overlaps	MSTRG.1435	MSTRG.1435.1.p11																						FALSE	0.00029	45950	809	0.29343	5.87121	1	1	coding	LjG1.1_chr1	24110707	24162343	51637	-
MSTRG.1435.1	no gene overlaps	MSTRG.1435	MSTRG.1435.1.p1																						FALSE	0.06657	45950	809	0.29343	5.87121	1	1	coding	LjG1.1_chr1	24110707	24162343	51637	-
MSTRG.1435.1	no gene overlaps	MSTRG.1435	MSTRG.1435.1.p15																						TRUE	0.99989	45950	809	0.29343	5.87121	1	1	coding	LjG1.1_chr1	24110707	24162343	51637	-
MSTRG.1435.1	no gene overlaps	MSTRG.1435	MSTRG.1435.1.p9																						TRUE	0.99444	45950	809	0.29343	5.87121	1	1	coding	LjG1.1_chr1	24110707	24162343	51637	-
MSTRG.1435.1	no gene overlaps	MSTRG.1435	MSTRG.1435.1.p6																						FALSE	0.00201	45950	809	0.29343	5.87121	1	1	coding	LjG1.1_chr1	24110707	24162343	51637	-
MSTRG.1435.1	no gene overlaps	MSTRG.1435	MSTRG.1435.1.p8																						FALSE	0.88403	45950	809	0.29343	5.87121	1	1	coding	LjG1.1_chr1	24110707	24162343	51637	-
MSTRG.1435.2	no gene overlaps	MSTRG.1435	MSTRG.1435.2.p10																						FALSE	0.00141	33362	382	0.29343	8.60203	1	0.99959	coding	LjG1.1_chr1	24110707	24162343	51637	-
MSTRG.1435.2	no gene overlaps	MSTRG.1435	MSTRG.1435.2.p6																						FALSE	0.00201	33362	382	0.29343	8.60203	1	0.99959	coding	LjG1.1_chr1	24110707	24162343	51637	-
MSTRG.1435.2	no gene overlaps	MSTRG.1435	MSTRG.1435.2.p2																						FALSE	0.88874	33362	382	0.29343	8.60203	1	0.99959	coding	LjG1.1_chr1	24110707	24162343	51637	-
MSTRG.1435.2	no gene overlaps	MSTRG.1435	MSTRG.1435.2.p9																						FALSE	0.08659	33362	382	0.29343	8.60203	1	0.99959	coding	LjG1.1_chr1	24110707	24162343	51637	-
MSTRG.1435.2	no gene overlaps	MSTRG.1435	MSTRG.1435.2.p4																						FALSE	0.4857	33362	382	0.29343	8.60203	1	0.99959	coding	LjG1.1_chr1	24110707	24162343	51637	-
MSTRG.1435.2	no gene overlaps	MSTRG.1435	MSTRG.1435.2.p8																						FALSE	0.70001	33362	382	0.29343	8.60203	1	0.99959	coding	LjG1.1_chr1	24110707	24162343	51637	-
MSTRG.1435.2	no gene overlaps	MSTRG.1435	MSTRG.1435.2.p7																						FALSE	0.03274	33362	382	0.29343	8.60203	1	0.99959	coding	LjG1.1_chr1	24110707	24162343	51637	-
MSTRG.1435.2	no gene overlaps	MSTRG.1435	MSTRG.1435.2.p3																						TRUE	0.97063	33362	382	0.29343	8.60203	1	0.99959	coding	LjG1.1_chr1	24110707	24162343	51637	-
MSTRG.1435.2	no gene overlaps	MSTRG.1435	MSTRG.1435.2.p5																						TRUE	0.99916	33362	382	0.29343	8.60203	1	0.99959	coding	LjG1.1_chr1	24110707	24162343	51637	-
MSTRG.1435.2	no gene overlaps	MSTRG.1435	MSTRG.1435.2.p1																						FALSE	0.06657	33362	382	0.29343	8.60203	1	0.99959	coding	LjG1.1_chr1	24110707	24162343	51637	-
MSTRG.1435.3	weak gene overlap	MSTRG.1435	MSTRG.1435.3.p4																						FALSE	0.00201	40666	809	0.29202	5.87121	1	1	coding	LjG1.1_chr1	24110707	24162343	51637	-
MSTRG.1435.3	weak gene overlap	MSTRG.1435	MSTRG.1435.3.p8																						FALSE	0.08659	40666	809	0.29202	5.87121	1	1	coding	LjG1.1_chr1	24110707	24162343	51637	-
MSTRG.1435.3	weak gene overlap	MSTRG.1435	MSTRG.1435.3.p16																						TRUE	0.97063	40666	809	0.29202	5.87121	1	1	coding	LjG1.1_chr1	24110707	24162343	51637	-
MSTRG.1435.3	weak gene overlap	MSTRG.1435	MSTRG.1435.3.p15																						FALSE	0.88874	40666	809	0.29202	5.87121	1	1	coding	LjG1.1_chr1	24110707	24162343	51637	-
MSTRG.1435.3	weak gene overlap	MSTRG.1435	MSTRG.1435.3.p7																						FALSE	0.70001	40666	809	0.29202	5.87121	1	1	coding	LjG1.1_chr1	24110707	24162343	51637	-
MSTRG.1435.3	weak gene overlap	MSTRG.1435	MSTRG.1435.3.p17																						TRUE	0.99366	40666	809	0.29202	5.87121	1	1	coding	LjG1.1_chr1	24110707	24162343	51637	-
MSTRG.1435.3	weak gene overlap	MSTRG.1435	MSTRG.1435.3.p5																						FALSE	0.00048	40666	809	0.29202	5.87121	1	1	coding	LjG1.1_chr1	24110707	24162343	51637	-
MSTRG.1435.3	weak gene overlap	MSTRG.1435	MSTRG.1435.3.p13																						FALSE	0.00029	40666	809	0.29202	5.87121	1	1	coding	LjG1.1_chr1	24110707	24162343	51637	-
MSTRG.1435.3	weak gene overlap	MSTRG.1435	MSTRG.1435.3.p14																						FALSE	0.06657	40666	809	0.29202	5.87121	1	1	coding	LjG1.1_chr1	24110707	24162343	51637	-
MSTRG.1435.3	weak gene overlap	MSTRG.1435	MSTRG.1435.3.p1																						FALSE	0.57268	40666	809	0.29202	5.87121	1	1	coding	LjG1.1_chr1	24110707	24162343	51637	-
MSTRG.1435.3	weak gene overlap	MSTRG.1435	MSTRG.1435.3.p10																						FALSE	0.88403	40666	809	0.29202	5.87121	1	1	coding	LjG1.1_chr1	24110707	24162343	51637	-
MSTRG.1435.3	weak gene overlap	MSTRG.1435	MSTRG.1435.3.p12																						TRUE	0.99998	40666	809	0.29202	5.87121	1	1	coding	LjG1.1_chr1	24110707	24162343	51637	-
MSTRG.1435.3	weak gene overlap	MSTRG.1435	MSTRG.1435.3.p9																						TRUE	0.99896	40666	809	0.29202	5.87121	1	1	coding	LjG1.1_chr1	24110707	24162343	51637	-
MSTRG.1435.3	weak gene overlap	MSTRG.1435	MSTRG.1435.3.p3																						TRUE	0.99916	40666	809	0.29202	5.87121	1	1	coding	LjG1.1_chr1	24110707	24162343	51637	-
MSTRG.1435.3	weak gene overlap	MSTRG.1435	MSTRG.1435.3.p11																						TRUE	0.99444	40666	809	0.29202	5.87121	1	1	coding	LjG1.1_chr1	24110707	24162343	51637	-
MSTRG.1435.3	weak gene overlap	MSTRG.1435	MSTRG.1435.3.p2																						FALSE	0.4857	40666	809	0.29202	5.87121	1	1	coding	LjG1.1_chr1	24110707	24162343	51637	-
MSTRG.1435.3	weak gene overlap	MSTRG.1435	MSTRG.1435.3.p6																						FALSE	0.03274	40666	809	0.29202	5.87121	1	1	coding	LjG1.1_chr1	24110707	24162343	51637	-
MSTRG.1435.4	no gene overlaps	MSTRG.1435	MSTRG.1435.4.p9																						FALSE	0.08659	23945	382	0.29607	8.60203	1	0.999653	coding	LjG1.1_chr1	24110707	24162343	51637	-
MSTRG.1435.4	no gene overlaps	MSTRG.1435	MSTRG.1435.4.p6																						FALSE	0.00201	23945	382	0.29607	8.60203	1	0.999653	coding	LjG1.1_chr1	24110707	24162343	51637	-
MSTRG.1435.4	no gene overlaps	MSTRG.1435	MSTRG.1435.4.p2																						FALSE	0.88874	23945	382	0.29607	8.60203	1	0.999653	coding	LjG1.1_chr1	24110707	24162343	51637	-
MSTRG.1435.4	no gene overlaps	MSTRG.1435	MSTRG.1435.4.p8																						FALSE	0.70001	23945	382	0.29607	8.60203	1	0.999653	coding	LjG1.1_chr1	24110707	24162343	51637	-
MSTRG.1435.4	no gene overlaps	MSTRG.1435	MSTRG.1435.4.p1																						FALSE	0.06657	23945	382	0.29607	8.60203	1	0.999653	coding	LjG1.1_chr1	24110707	24162343	51637	-
MSTRG.1435.4	no gene overlaps	MSTRG.1435	MSTRG.1435.4.p7																						FALSE	0.03274	23945	382	0.29607	8.60203	1	0.999653	coding	LjG1.1_chr1	24110707	24162343	51637	-
MSTRG.1435.4	no gene overlaps	MSTRG.1435	MSTRG.1435.4.p5																						TRUE	0.99916	23945	382	0.29607	8.60203	1	0.999653	coding	LjG1.1_chr1	24110707	24162343	51637	-
MSTRG.1435.4	no gene overlaps	MSTRG.1435	MSTRG.1435.4.p4																						FALSE	0.4857	23945	382	0.29607	8.60203	1	0.999653	coding	LjG1.1_chr1	24110707	24162343	51637	-
MSTRG.1435.4	no gene overlaps	MSTRG.1435	MSTRG.1435.4.p3																						TRUE	0.97063	23945	382	0.29607	8.60203	1	0.999653	coding	LjG1.1_chr1	24110707	24162343	51637	-
MSTRG.1435.5	no gene overlaps	MSTRG.1435	MSTRG.1435.5.p8																						FALSE	0.70001	23385	382	0.29607	8.60203	1	0.999653	coding	LjG1.1_chr1	24110707	24162343	51637	-
MSTRG.1435.5	no gene overlaps	MSTRG.1435	MSTRG.1435.5.p7																						FALSE	0.03274	23385	382	0.29607	8.60203	1	0.999653	coding	LjG1.1_chr1	24110707	24162343	51637	-
MSTRG.1435.5	no gene overlaps	MSTRG.1435	MSTRG.1435.5.p5																						TRUE	0.99916	23385	382	0.29607	8.60203	1	0.999653	coding	LjG1.1_chr1	24110707	24162343	51637	-
MSTRG.1435.5	no gene overlaps	MSTRG.1435	MSTRG.1435.5.p1																						FALSE	0.06657	23385	382	0.29607	8.60203	1	0.999653	coding	LjG1.1_chr1	24110707	24162343	51637	-
MSTRG.1435.5	no gene overlaps	MSTRG.1435	MSTRG.1435.5.p3																						TRUE	0.97063	23385	382	0.29607	8.60203	1	0.999653	coding	LjG1.1_chr1	24110707	24162343	51637	-
MSTRG.1435.5	no gene overlaps	MSTRG.1435	MSTRG.1435.5.p6																						FALSE	0.00201	23385	382	0.29607	8.60203	1	0.999653	coding	LjG1.1_chr1	24110707	24162343	51637	-
MSTRG.1435.5	no gene overlaps	MSTRG.1435	MSTRG.1435.5.p2																						FALSE	0.88874	23385	382	0.29607	8.60203	1	0.999653	coding	LjG1.1_chr1	24110707	24162343	51637	-
MSTRG.1435.5	no gene overlaps	MSTRG.1435	MSTRG.1435.5.p9																						FALSE	0.08659	23385	382	0.29607	8.60203	1	0.999653	coding	LjG1.1_chr1	24110707	24162343	51637	-
MSTRG.1435.5	no gene overlaps	MSTRG.1435	MSTRG.1435.5.p4																						FALSE	0.4857	23385	382	0.29607	8.60203	1	0.999653	coding	LjG1.1_chr1	24110707	24162343	51637	-
MSTRG.14350.1	no gene overlaps	MSTRG.14350																									463	39	0.33497	7.79108	1	0.0092946	noncoding	LjG1.1_chr3	35917307	35917769	463	-
MSTRG.14351.1	no gene overlaps	MSTRG.14351																									817	54	0.36821	10.4327	1	0.0366561	noncoding	LjG1.1_chr3	35919688	35920504	817	-
MSTRG.14352.1	weak gene overlap	MSTRG.14352	MSTRG.14352.1.p1																						TRUE	0.99988	5874	167	0.32185	7.64964	1	0.757669	coding	LjG1.1_chr3	35931222	35937200	5979	+
MSTRG.14358.1	multi-gene overlap	MSTRG.14358	MSTRG.14358.1.p3																						TRUE	0.9771	20949	1486	0.3208	8.35441	1	1	coding	LjG1.1_chr3	35966151	35998781	32631	-
MSTRG.14358.1	multi-gene overlap	MSTRG.14358	MSTRG.14358.1.p2																						TRUE	0.9951	20949	1486	0.3208	8.35441	1	1	coding	LjG1.1_chr3	35966151	35998781	32631	-
MSTRG.14358.1	multi-gene overlap	MSTRG.14358	MSTRG.14358.1.p4																						FALSE	0.09349	20949	1486	0.3208	8.35441	1	1	coding	LjG1.1_chr3	35966151	35998781	32631	-
MSTRG.14358.1	multi-gene overlap	MSTRG.14358	MSTRG.14358.1.p1																						TRUE	0.99935	20949	1486	0.3208	8.35441	1	1	coding	LjG1.1_chr3	35966151	35998781	32631	-
MSTRG.14358.15	LotjaGi3g1v0230400	MSTRG.14358	MSTRG.14358.15.p2																						TRUE	0.99746	3140	491	0.50384	9.06504	1	1	coding	LjG1.1_chr3	35966151	35998781	32631	-
MSTRG.14358.15	LotjaGi3g1v0230400	MSTRG.14358	MSTRG.14358.15.p1																						TRUE	0.96445	3140	491	0.50384	9.06504	1	1	coding	LjG1.1_chr3	35966151	35998781	32631	-
MSTRG.14358.16	LotjaGi3g1v0230400	MSTRG.14358	MSTRG.14358.16.p3																						TRUE	0.99778	7644	455	0.38953	8.99381	1	1	coding	LjG1.1_chr3	35966151	35998781	32631	-
MSTRG.14358.16	LotjaGi3g1v0230400	MSTRG.14358	MSTRG.14358.16.p1																						TRUE	0.96445	7644	455	0.38953	8.99381	1	1	coding	LjG1.1_chr3	35966151	35998781	32631	-
MSTRG.14358.16	LotjaGi3g1v0230400	MSTRG.14358	MSTRG.14358.16.p2																						FALSE	0.00117	7644	455	0.38953	8.99381	1	1	coding	LjG1.1_chr3	35966151	35998781	32631	-
MSTRG.14358.17	LotjaGi3g1v0230400	MSTRG.14358	MSTRG.14358.17.p2																						FALSE	0.00117	7518	488	0.36698	8.51661	1	1	coding	LjG1.1_chr3	35966151	35998781	32631	-
MSTRG.14358.17	LotjaGi3g1v0230400	MSTRG.14358	MSTRG.14358.17.p3																						TRUE	0.99732	7518	488	0.36698	8.51661	1	1	coding	LjG1.1_chr3	35966151	35998781	32631	-
MSTRG.14358.17	LotjaGi3g1v0230400	MSTRG.14358	MSTRG.14358.17.p1																						TRUE	0.96445	7518	488	0.36698	8.51661	1	1	coding	LjG1.1_chr3	35966151	35998781	32631	-
MSTRG.14358.2	multi-gene overlap	MSTRG.14358	MSTRG.14358.2.p1																						TRUE	0.99453	24187	1486	0.34358	8.35441	1	1	coding	LjG1.1_chr3	35966151	35998781	32631	-
MSTRG.14358.2	multi-gene overlap	MSTRG.14358	MSTRG.14358.2.p4																						FALSE	0.00117	24187	1486	0.34358	8.35441	1	1	coding	LjG1.1_chr3	35966151	35998781	32631	-
MSTRG.14358.2	multi-gene overlap	MSTRG.14358	MSTRG.14358.2.p3																						TRUE	0.98281	24187	1486	0.34358	8.35441	1	1	coding	LjG1.1_chr3	35966151	35998781	32631	-
MSTRG.14358.2	multi-gene overlap	MSTRG.14358	MSTRG.14358.2.p2																						TRUE	0.9771	24187	1486	0.34358	8.35441	1	1	coding	LjG1.1_chr3	35966151	35998781	32631	-
MSTRG.14358.2	multi-gene overlap	MSTRG.14358	MSTRG.14358.2.p5																						TRUE	0.99805	24187	1486	0.34358	8.35441	1	1	coding	LjG1.1_chr3	35966151	35998781	32631	-
MSTRG.14358.5	multi-gene overlap	MSTRG.14358	MSTRG.14358.5.p2																						TRUE	0.9771	18933	1486	0.35131	8.35441	1	1	coding	LjG1.1_chr3	35966151	35998781	32631	-
MSTRG.14358.5	multi-gene overlap	MSTRG.14358	MSTRG.14358.5.p1																						TRUE	0.99543	18933	1486	0.35131	8.35441	1	1	coding	LjG1.1_chr3	35966151	35998781	32631	-
MSTRG.14358.5	multi-gene overlap	MSTRG.14358	MSTRG.14358.5.p3																						TRUE	0.96516	18933	1486	0.35131	8.35441	1	1	coding	LjG1.1_chr3	35966151	35998781	32631	-
MSTRG.14358.7	weak gene overlap	MSTRG.14358	MSTRG.14358.7.p1																						TRUE	0.9771	18592	1486	0.32136	8.35441	1	1	coding	LjG1.1_chr3	35966151	35998781	32631	-
MSTRG.14358.7	weak gene overlap	MSTRG.14358	MSTRG.14358.7.p2																						FALSE	0.09349	18592	1486	0.32136	8.35441	1	1	coding	LjG1.1_chr3	35966151	35998781	32631	-
MSTRG.14359.1	LotjaGi3g1v0230300	MSTRG.14359																									2669	86	0.28235	8.55497	1	0.0564689	noncoding	LjG1.1_chr3	35975636	35987312	11677	+
MSTRG.14359.2	weak gene overlap	MSTRG.14359	MSTRG.14359.2.p1																						TRUE	0.9992	8935	216	0.39281	4.84577	1	0.999574	coding	LjG1.1_chr3	35975636	35987312	11677	+
MSTRG.14359.3	weak gene overlap	MSTRG.14359	MSTRG.14359.3.p1	PF09783.14	KOG4635	Q9CPY6	Vacuolar import and degradation protein	protein catabolic process in the vacuole	sp|Q9CPY6|GID4_MOUSE Glucose-induced degradation protein 4 homolog OS=Mus musculus OX=10090 GN=Gid4 PE=1 SV=1	3.321E-57	3.759E-55	2.127E-25	61.600	60.500	38.200	195	193	108	30	28	29	189	189	190	TRUE	0.99875	9279	191	0.37566	4.88198	1	0.996572	coding	LjG1.1_chr3	35975636	35987312	11677	+
MSTRG.1436.1	no gene overlaps	MSTRG.1436	MSTRG.1436.1.p3																						FALSE	0.01209	17672	166	0.34682	8.8795	1	0.778191	coding	LjG1.1_chr1	24164710	24191559	26850	-
MSTRG.1436.1	no gene overlaps	MSTRG.1436	MSTRG.1436.1.p4																						FALSE	0.00142	17672	166	0.34682	8.8795	1	0.778191	coding	LjG1.1_chr1	24164710	24191559	26850	-
MSTRG.1436.1	no gene overlaps	MSTRG.1436	MSTRG.1436.1.p2																						FALSE	0.2805	17672	166	0.34682	8.8795	1	0.778191	coding	LjG1.1_chr1	24164710	24191559	26850	-
MSTRG.1436.1	no gene overlaps	MSTRG.1436	MSTRG.1436.1.p1																						TRUE	0.99992	17672	166	0.34682	8.8795	1	0.778191	coding	LjG1.1_chr1	24164710	24191559	26850	-
MSTRG.1436.2	no gene overlaps	MSTRG.1436	MSTRG.1436.2.p1																						FALSE	0.00142	20111	166	0.34434	8.8795	1	0.767015	coding	LjG1.1_chr1	24164710	24191559	26850	-
MSTRG.1436.2	no gene overlaps	MSTRG.1436	MSTRG.1436.2.p3																						FALSE	0.2805	20111	166	0.34434	8.8795	1	0.767015	coding	LjG1.1_chr1	24164710	24191559	26850	-
MSTRG.1436.2	no gene overlaps	MSTRG.1436	MSTRG.1436.2.p4																						FALSE	0.01209	20111	166	0.34434	8.8795	1	0.767015	coding	LjG1.1_chr1	24164710	24191559	26850	-
MSTRG.1436.2	no gene overlaps	MSTRG.1436	MSTRG.1436.2.p2																						TRUE	0.99992	20111	166	0.34434	8.8795	1	0.767015	coding	LjG1.1_chr1	24164710	24191559	26850	-
MSTRG.1436.3	no gene overlaps	MSTRG.1436	MSTRG.1436.3.p4																						FALSE	0.01209	17419	166	0.34454	8.8795	1	0.767929	coding	LjG1.1_chr1	24164710	24191559	26850	-
MSTRG.1436.3	no gene overlaps	MSTRG.1436	MSTRG.1436.3.p1																						FALSE	0.00142	17419	166	0.34454	8.8795	1	0.767929	coding	LjG1.1_chr1	24164710	24191559	26850	-
MSTRG.1436.3	no gene overlaps	MSTRG.1436	MSTRG.1436.3.p2																						TRUE	0.99992	17419	166	0.34454	8.8795	1	0.767929	coding	LjG1.1_chr1	24164710	24191559	26850	-
MSTRG.1436.3	no gene overlaps	MSTRG.1436	MSTRG.1436.3.p3																						FALSE	0.2805	17419	166	0.34454	8.8795	1	0.767929	coding	LjG1.1_chr1	24164710	24191559	26850	-
MSTRG.14360.1	no gene overlaps	MSTRG.14360	MSTRG.14360.1.p17																						TRUE	0.99811	79295	921	0.3	7.92698	1	1	coding	LjG1.1_chr3	36000219	36083337	83119	+
MSTRG.14360.1	no gene overlaps	MSTRG.14360	MSTRG.14360.1.p6																						TRUE	0.99925	79295	921	0.3	7.92698	1	1	coding	LjG1.1_chr3	36000219	36083337	83119	+
MSTRG.14360.1	no gene overlaps	MSTRG.14360	MSTRG.14360.1.p13																						TRUE	0.99711	79295	921	0.3	7.92698	1	1	coding	LjG1.1_chr3	36000219	36083337	83119	+
MSTRG.14360.1	no gene overlaps	MSTRG.14360	MSTRG.14360.1.p18																						TRUE	0.99998	79295	921	0.3	7.92698	1	1	coding	LjG1.1_chr3	36000219	36083337	83119	+
MSTRG.14360.1	no gene overlaps	MSTRG.14360	MSTRG.14360.1.p2																						TRUE	0.98181	79295	921	0.3	7.92698	1	1	coding	LjG1.1_chr3	36000219	36083337	83119	+
MSTRG.14360.1	no gene overlaps	MSTRG.14360	MSTRG.14360.1.p12																						FALSE	0.17765	79295	921	0.3	7.92698	1	1	coding	LjG1.1_chr3	36000219	36083337	83119	+
MSTRG.14360.1	no gene overlaps	MSTRG.14360	MSTRG.14360.1.p14																						TRUE	0.98543	79295	921	0.3	7.92698	1	1	coding	LjG1.1_chr3	36000219	36083337	83119	+
MSTRG.14360.1	no gene overlaps	MSTRG.14360	MSTRG.14360.1.p7																						TRUE	0.99994	79295	921	0.3	7.92698	1	1	coding	LjG1.1_chr3	36000219	36083337	83119	+
MSTRG.14360.1	no gene overlaps	MSTRG.14360	MSTRG.14360.1.p16																						TRUE	0.98651	79295	921	0.3	7.92698	1	1	coding	LjG1.1_chr3	36000219	36083337	83119	+
MSTRG.14360.1	no gene overlaps	MSTRG.14360	MSTRG.14360.1.p3																						TRUE	0.99968	79295	921	0.3	7.92698	1	1	coding	LjG1.1_chr3	36000219	36083337	83119	+
MSTRG.14360.1	no gene overlaps	MSTRG.14360	MSTRG.14360.1.p5																						FALSE	0.02668	79295	921	0.3	7.92698	1	1	coding	LjG1.1_chr3	36000219	36083337	83119	+
MSTRG.14360.1	no gene overlaps	MSTRG.14360	MSTRG.14360.1.p11																						TRUE	0.99979	79295	921	0.3	7.92698	1	1	coding	LjG1.1_chr3	36000219	36083337	83119	+
MSTRG.14360.1	no gene overlaps	MSTRG.14360	MSTRG.14360.1.p8																						TRUE	0.9747	79295	921	0.3	7.92698	1	1	coding	LjG1.1_chr3	36000219	36083337	83119	+
MSTRG.14360.1	no gene overlaps	MSTRG.14360	MSTRG.14360.1.p10																						TRUE	0.99819	79295	921	0.3	7.92698	1	1	coding	LjG1.1_chr3	36000219	36083337	83119	+
MSTRG.14360.1	no gene overlaps	MSTRG.14360	MSTRG.14360.1.p19																						TRUE	0.99974	79295	921	0.3	7.92698	1	1	coding	LjG1.1_chr3	36000219	36083337	83119	+
MSTRG.14360.1	no gene overlaps	MSTRG.14360	MSTRG.14360.1.p9																						TRUE	0.99427	79295	921	0.3	7.92698	1	1	coding	LjG1.1_chr3	36000219	36083337	83119	+
MSTRG.14360.1	no gene overlaps	MSTRG.14360	MSTRG.14360.1.p4																						FALSE	0.68822	79295	921	0.3	7.92698	1	1	coding	LjG1.1_chr3	36000219	36083337	83119	+
MSTRG.14360.1	no gene overlaps	MSTRG.14360	MSTRG.14360.1.p20																						TRUE	0.99725	79295	921	0.3	7.92698	1	1	coding	LjG1.1_chr3	36000219	36083337	83119	+
MSTRG.14360.1	no gene overlaps	MSTRG.14360	MSTRG.14360.1.p15																						FALSE	0.82787	79295	921	0.3	7.92698	1	1	coding	LjG1.1_chr3	36000219	36083337	83119	+
MSTRG.14360.1	no gene overlaps	MSTRG.14360	MSTRG.14360.1.p21																						FALSE	0.52329	79295	921	0.3	7.92698	1	1	coding	LjG1.1_chr3	36000219	36083337	83119	+
MSTRG.14360.1	no gene overlaps	MSTRG.14360	MSTRG.14360.1.p22																						FALSE	0.70796	79295	921	0.3	7.92698	1	1	coding	LjG1.1_chr3	36000219	36083337	83119	+
MSTRG.14360.1	no gene overlaps	MSTRG.14360	MSTRG.14360.1.p1																						TRUE	0.99967	79295	921	0.3	7.92698	1	1	coding	LjG1.1_chr3	36000219	36083337	83119	+
MSTRG.14360.2	no gene overlaps	MSTRG.14360	MSTRG.14360.2.p17																						TRUE	0.9747	77750	921	0.3	7.92698	1	1	coding	LjG1.1_chr3	36000219	36083337	83119	+
MSTRG.14360.2	no gene overlaps	MSTRG.14360	MSTRG.14360.2.p1																						TRUE	0.99979	77750	921	0.3	7.92698	1	1	coding	LjG1.1_chr3	36000219	36083337	83119	+
MSTRG.14360.2	no gene overlaps	MSTRG.14360	MSTRG.14360.2.p15																						TRUE	0.99925	77750	921	0.3	7.92698	1	1	coding	LjG1.1_chr3	36000219	36083337	83119	+
MSTRG.14360.2	no gene overlaps	MSTRG.14360	MSTRG.14360.2.p5																						TRUE	0.99998	77750	921	0.3	7.92698	1	1	coding	LjG1.1_chr3	36000219	36083337	83119	+
MSTRG.14360.2	no gene overlaps	MSTRG.14360	MSTRG.14360.2.p11																						TRUE	0.98181	77750	921	0.3	7.92698	1	1	coding	LjG1.1_chr3	36000219	36083337	83119	+
MSTRG.14360.2	no gene overlaps	MSTRG.14360	MSTRG.14360.2.p12																						TRUE	0.99968	77750	921	0.3	7.92698	1	1	coding	LjG1.1_chr3	36000219	36083337	83119	+
MSTRG.14360.2	no gene overlaps	MSTRG.14360	MSTRG.14360.2.p20																						TRUE	0.99725	77750	921	0.3	7.92698	1	1	coding	LjG1.1_chr3	36000219	36083337	83119	+
MSTRG.14360.2	no gene overlaps	MSTRG.14360	MSTRG.14360.2.p21																						FALSE	0.52329	77750	921	0.3	7.92698	1	1	coding	LjG1.1_chr3	36000219	36083337	83119	+
MSTRG.14360.2	no gene overlaps	MSTRG.14360	MSTRG.14360.2.p14																						FALSE	0.02668	77750	921	0.3	7.92698	1	1	coding	LjG1.1_chr3	36000219	36083337	83119	+
MSTRG.14360.2	no gene overlaps	MSTRG.14360	MSTRG.14360.2.p16																						TRUE	0.99994	77750	921	0.3	7.92698	1	1	coding	LjG1.1_chr3	36000219	36083337	83119	+
MSTRG.14360.2	no gene overlaps	MSTRG.14360	MSTRG.14360.2.p9																						FALSE	0.82787	77750	921	0.3	7.92698	1	1	coding	LjG1.1_chr3	36000219	36083337	83119	+
MSTRG.14360.2	no gene overlaps	MSTRG.14360	MSTRG.14360.2.p4																						TRUE	0.99811	77750	921	0.3	7.92698	1	1	coding	LjG1.1_chr3	36000219	36083337	83119	+
MSTRG.14360.2	no gene overlaps	MSTRG.14360	MSTRG.14360.2.p10																						TRUE	0.99967	77750	921	0.3	7.92698	1	1	coding	LjG1.1_chr3	36000219	36083337	83119	+
MSTRG.14360.2	no gene overlaps	MSTRG.14360	MSTRG.14360.2.p8																						TRUE	0.98543	77750	921	0.3	7.92698	1	1	coding	LjG1.1_chr3	36000219	36083337	83119	+
MSTRG.14360.2	no gene overlaps	MSTRG.14360	MSTRG.14360.2.p7																						TRUE	0.99711	77750	921	0.3	7.92698	1	1	coding	LjG1.1_chr3	36000219	36083337	83119	+
MSTRG.14360.2	no gene overlaps	MSTRG.14360	MSTRG.14360.2.p6																						TRUE	0.99974	77750	921	0.3	7.92698	1	1	coding	LjG1.1_chr3	36000219	36083337	83119	+
MSTRG.14360.2	no gene overlaps	MSTRG.14360	MSTRG.14360.2.p13																						FALSE	0.68822	77750	921	0.3	7.92698	1	1	coding	LjG1.1_chr3	36000219	36083337	83119	+
MSTRG.14360.2	no gene overlaps	MSTRG.14360	MSTRG.14360.2.p22																						FALSE	0.70796	77750	921	0.3	7.92698	1	1	coding	LjG1.1_chr3	36000219	36083337	83119	+
MSTRG.14360.2	no gene overlaps	MSTRG.14360	MSTRG.14360.2.p3																						TRUE	0.98651	77750	921	0.3	7.92698	1	1	coding	LjG1.1_chr3	36000219	36083337	83119	+
MSTRG.14360.2	no gene overlaps	MSTRG.14360	MSTRG.14360.2.p18																						TRUE	0.99427	77750	921	0.3	7.92698	1	1	coding	LjG1.1_chr3	36000219	36083337	83119	+
MSTRG.14360.2	no gene overlaps	MSTRG.14360	MSTRG.14360.2.p2																						FALSE	0.17765	77750	921	0.3	7.92698	1	1	coding	LjG1.1_chr3	36000219	36083337	83119	+
MSTRG.14360.2	no gene overlaps	MSTRG.14360	MSTRG.14360.2.p19																						TRUE	0.99819	77750	921	0.3	7.92698	1	1	coding	LjG1.1_chr3	36000219	36083337	83119	+
MSTRG.14360.3	no gene overlaps	MSTRG.14360	MSTRG.14360.3.p1																						TRUE	0.99925	18282	311	0.29595	5.8238	1	0.999846	coding	LjG1.1_chr3	36000219	36083337	83119	+
MSTRG.14361.1	no gene overlaps	MSTRG.14361	MSTRG.14361.1.p12																						FALSE	0.00142	57975	778	0.30112	9.19256	1	1	coding	LjG1.1_chr3	36002668	36083386	80719	-
MSTRG.14361.1	no gene overlaps	MSTRG.14361	MSTRG.14361.1.p7																						TRUE	0.99978	57975	778	0.30112	9.19256	1	1	coding	LjG1.1_chr3	36002668	36083386	80719	-
MSTRG.14361.1	no gene overlaps	MSTRG.14361	MSTRG.14361.1.p11																						TRUE	0.99981	57975	778	0.30112	9.19256	1	1	coding	LjG1.1_chr3	36002668	36083386	80719	-
MSTRG.14361.1	no gene overlaps	MSTRG.14361	MSTRG.14361.1.p5																						TRUE	0.98274	57975	778	0.30112	9.19256	1	1	coding	LjG1.1_chr3	36002668	36083386	80719	-
MSTRG.14361.1	no gene overlaps	MSTRG.14361	MSTRG.14361.1.p13																						FALSE	0.00497	57975	778	0.30112	9.19256	1	1	coding	LjG1.1_chr3	36002668	36083386	80719	-
MSTRG.14361.1	no gene overlaps	MSTRG.14361	MSTRG.14361.1.p4																						FALSE	0.00305	57975	778	0.30112	9.19256	1	1	coding	LjG1.1_chr3	36002668	36083386	80719	-
MSTRG.14361.1	no gene overlaps	MSTRG.14361	MSTRG.14361.1.p1																						TRUE	0.98593	57975	778	0.30112	9.19256	1	1	coding	LjG1.1_chr3	36002668	36083386	80719	-
MSTRG.14361.1	no gene overlaps	MSTRG.14361	MSTRG.14361.1.p6																						FALSE	0.003	57975	778	0.30112	9.19256	1	1	coding	LjG1.1_chr3	36002668	36083386	80719	-
MSTRG.14361.1	no gene overlaps	MSTRG.14361	MSTRG.14361.1.p10																						FALSE	0.70358	57975	778	0.30112	9.19256	1	1	coding	LjG1.1_chr3	36002668	36083386	80719	-
MSTRG.14361.1	no gene overlaps	MSTRG.14361	MSTRG.14361.1.p2																						FALSE	0.29952	57975	778	0.30112	9.19256	1	1	coding	LjG1.1_chr3	36002668	36083386	80719	-
MSTRG.14361.1	no gene overlaps	MSTRG.14361	MSTRG.14361.1.p3																						FALSE	0.02699	57975	778	0.30112	9.19256	1	1	coding	LjG1.1_chr3	36002668	36083386	80719	-
MSTRG.14361.1	no gene overlaps	MSTRG.14361	MSTRG.14361.1.p8																						FALSE	0.00441	57975	778	0.30112	9.19256	1	1	coding	LjG1.1_chr3	36002668	36083386	80719	-
MSTRG.14361.1	no gene overlaps	MSTRG.14361	MSTRG.14361.1.p9																						FALSE	0.83138	57975	778	0.30112	9.19256	1	1	coding	LjG1.1_chr3	36002668	36083386	80719	-
MSTRG.14361.2	no gene overlaps	MSTRG.14361	MSTRG.14361.2.p13																						FALSE	0.02699	61843	778	0.29244	9.19256	1	1	coding	LjG1.1_chr3	36002668	36083386	80719	-
MSTRG.14361.2	no gene overlaps	MSTRG.14361	MSTRG.14361.2.p10																						FALSE	0.29952	61843	778	0.29244	9.19256	1	1	coding	LjG1.1_chr3	36002668	36083386	80719	-
MSTRG.14361.2	no gene overlaps	MSTRG.14361	MSTRG.14361.2.p14																						FALSE	0.00305	61843	778	0.29244	9.19256	1	1	coding	LjG1.1_chr3	36002668	36083386	80719	-
MSTRG.14361.2	no gene overlaps	MSTRG.14361	MSTRG.14361.2.p2																						FALSE	0.00923	61843	778	0.29244	9.19256	1	1	coding	LjG1.1_chr3	36002668	36083386	80719	-
MSTRG.14361.2	no gene overlaps	MSTRG.14361	MSTRG.14361.2.p15																						TRUE	0.98274	61843	778	0.29244	9.19256	1	1	coding	LjG1.1_chr3	36002668	36083386	80719	-
MSTRG.14361.2	no gene overlaps	MSTRG.14361	MSTRG.14361.2.p9																						TRUE	0.98593	61843	778	0.29244	9.19256	1	1	coding	LjG1.1_chr3	36002668	36083386	80719	-
MSTRG.14361.2	no gene overlaps	MSTRG.14361	MSTRG.14361.2.p8																						FALSE	0.039	61843	778	0.29244	9.19256	1	1	coding	LjG1.1_chr3	36002668	36083386	80719	-
MSTRG.14361.2	no gene overlaps	MSTRG.14361	MSTRG.14361.2.p12																						TRUE	0.99978	61843	778	0.29244	9.19256	1	1	coding	LjG1.1_chr3	36002668	36083386	80719	-
MSTRG.14361.2	no gene overlaps	MSTRG.14361	MSTRG.14361.2.p7																						FALSE	0.70358	61843	778	0.29244	9.19256	1	1	coding	LjG1.1_chr3	36002668	36083386	80719	-
MSTRG.14361.2	no gene overlaps	MSTRG.14361	MSTRG.14361.2.p5																						FALSE	0.00441	61843	778	0.29244	9.19256	1	1	coding	LjG1.1_chr3	36002668	36083386	80719	-
MSTRG.14361.2	no gene overlaps	MSTRG.14361	MSTRG.14361.2.p3																						FALSE	0.003	61843	778	0.29244	9.19256	1	1	coding	LjG1.1_chr3	36002668	36083386	80719	-
MSTRG.14361.2	no gene overlaps	MSTRG.14361	MSTRG.14361.2.p4																						TRUE	0.99978	61843	778	0.29244	9.19256	1	1	coding	LjG1.1_chr3	36002668	36083386	80719	-
MSTRG.14361.2	no gene overlaps	MSTRG.14361	MSTRG.14361.2.p6																						FALSE	0.83138	61843	778	0.29244	9.19256	1	1	coding	LjG1.1_chr3	36002668	36083386	80719	-
MSTRG.14361.2	no gene overlaps	MSTRG.14361	MSTRG.14361.2.p1																						FALSE	0.00451	61843	778	0.29244	9.19256	1	1	coding	LjG1.1_chr3	36002668	36083386	80719	-
MSTRG.14361.2	no gene overlaps	MSTRG.14361	MSTRG.14361.2.p11																						FALSE	0.0139	61843	778	0.29244	9.19256	1	1	coding	LjG1.1_chr3	36002668	36083386	80719	-
MSTRG.14361.3	no gene overlaps	MSTRG.14361	MSTRG.14361.3.p1																						FALSE	0.003	29555	778	0.32422	9.19256	1	1	coding	LjG1.1_chr3	36002668	36083386	80719	-
MSTRG.14361.3	no gene overlaps	MSTRG.14361	MSTRG.14361.3.p6																						TRUE	0.98593	29555	778	0.32422	9.19256	1	1	coding	LjG1.1_chr3	36002668	36083386	80719	-
MSTRG.14361.3	no gene overlaps	MSTRG.14361	MSTRG.14361.3.p4																						FALSE	0.83138	29555	778	0.32422	9.19256	1	1	coding	LjG1.1_chr3	36002668	36083386	80719	-
MSTRG.14361.3	no gene overlaps	MSTRG.14361	MSTRG.14361.3.p7																						FALSE	0.29952	29555	778	0.32422	9.19256	1	1	coding	LjG1.1_chr3	36002668	36083386	80719	-
MSTRG.14361.3	no gene overlaps	MSTRG.14361	MSTRG.14361.3.p2																						TRUE	0.99978	29555	778	0.32422	9.19256	1	1	coding	LjG1.1_chr3	36002668	36083386	80719	-
MSTRG.14361.3	no gene overlaps	MSTRG.14361	MSTRG.14361.3.p8																						TRUE	0.98274	29555	778	0.32422	9.19256	1	1	coding	LjG1.1_chr3	36002668	36083386	80719	-
MSTRG.14361.3	no gene overlaps	MSTRG.14361	MSTRG.14361.3.p5																						FALSE	0.70358	29555	778	0.32422	9.19256	1	1	coding	LjG1.1_chr3	36002668	36083386	80719	-
MSTRG.14361.3	no gene overlaps	MSTRG.14361	MSTRG.14361.3.p3																						FALSE	0.00441	29555	778	0.32422	9.19256	1	1	coding	LjG1.1_chr3	36002668	36083386	80719	-
MSTRG.14362.1	multi-gene overlap	MSTRG.14362	MSTRG.14362.1.p2																						FALSE	0.7976	35174	193	0.28082	6.42772	1	0.909043	coding	LjG1.1_chr3	36083829	36124058	40230	-
MSTRG.14362.1	multi-gene overlap	MSTRG.14362	MSTRG.14362.1.p1																						TRUE	0.99697	35174	193	0.28082	6.42772	1	0.909043	coding	LjG1.1_chr3	36083829	36124058	40230	-
MSTRG.14362.15	weak gene overlap	MSTRG.14362																									3100	90	0.31204	5.5969	1	0.147549	noncoding	LjG1.1_chr3	36083829	36124058	40230	-
MSTRG.14362.2	weak gene overlap	MSTRG.14362																									5571	90	0.3118	5.5969	1	0.147461	noncoding	LjG1.1_chr3	36083829	36124058	40230	-
MSTRG.14362.3	weak gene overlap	MSTRG.14362	MSTRG.14362.3.p2																						TRUE	0.97835	7135	125	0.31596	6.40441	1	0.408488	noncoding	LjG1.1_chr3	36083829	36124058	40230	-
MSTRG.14362.3	weak gene overlap	MSTRG.14362	MSTRG.14362.3.p1																						FALSE	0.06752	7135	125	0.31596	6.40441	1	0.408488	noncoding	LjG1.1_chr3	36083829	36124058	40230	-
MSTRG.14362.4	weak gene overlap	MSTRG.14362	MSTRG.14362.4.p1																						TRUE	0.9715	4271	263	0.34723	8.92934	1	0.996081	coding	LjG1.1_chr3	36083829	36124058	40230	-
MSTRG.14363.10	weak gene overlap	MSTRG.14363	MSTRG.14363.10.p1																						TRUE	0.99807	6172	364	0.30191	5.55643	1	0.999994	coding	LjG1.1_chr3	36095827	36141447	45621	+
MSTRG.14363.11	weak gene overlap	MSTRG.14363	MSTRG.14363.11.p1																						TRUE	0.99682	13382	553	0.30419	5.3517	1	1	coding	LjG1.1_chr3	36095827	36141447	45621	+
MSTRG.14363.12	weak gene overlap	MSTRG.14363	MSTRG.14363.12.p1																						TRUE	0.99568	12582	482	0.31718	5.35841	1	1	coding	LjG1.1_chr3	36095827	36141447	45621	+
MSTRG.14363.13	weak gene overlap	MSTRG.14363	MSTRG.14363.13.p2																						FALSE	0.83993	10884	482	0.34079	5.35841	1	1	coding	LjG1.1_chr3	36095827	36141447	45621	+
MSTRG.14363.13	weak gene overlap	MSTRG.14363	MSTRG.14363.13.p1																						TRUE	0.99568	10884	482	0.34079	5.35841	1	1	coding	LjG1.1_chr3	36095827	36141447	45621	+
MSTRG.14363.14	weak gene overlap	MSTRG.14363	MSTRG.14363.14.p1																						FALSE	0.6528	10718	553	0.31209	5.3517	1	1	coding	LjG1.1_chr3	36095827	36141447	45621	+
MSTRG.14363.14	weak gene overlap	MSTRG.14363	MSTRG.14363.14.p2																						TRUE	0.99682	10718	553	0.31209	5.3517	1	1	coding	LjG1.1_chr3	36095827	36141447	45621	+
MSTRG.14363.15	weak gene overlap	MSTRG.14363	MSTRG.14363.15.p1																						TRUE	0.99552	12029	543	0.29615	8.23334	1	1	coding	LjG1.1_chr3	36095827	36141447	45621	+
MSTRG.14363.15	weak gene overlap	MSTRG.14363	MSTRG.14363.15.p2																						TRUE	0.99232	12029	543	0.29615	8.23334	1	1	coding	LjG1.1_chr3	36095827	36141447	45621	+
MSTRG.14363.16	weak gene overlap	MSTRG.14363	MSTRG.14363.16.p2																						TRUE	0.99785	10838	629	0.31209	7.01344	1	1	coding	LjG1.1_chr3	36095827	36141447	45621	+
MSTRG.14363.16	weak gene overlap	MSTRG.14363	MSTRG.14363.16.p1																						TRUE	0.99395	10838	629	0.31209	7.01344	1	1	coding	LjG1.1_chr3	36095827	36141447	45621	+
MSTRG.14363.30	weak gene overlap	MSTRG.14363	MSTRG.14363.30.p1																						TRUE	0.99568	12421	482	0.31718	5.35841	1	1	coding	LjG1.1_chr3	36095827	36141447	45621	+
MSTRG.14363.31	weak gene overlap	MSTRG.14363	MSTRG.14363.31.p1																						TRUE	0.99681	11207	404	0.29615	5.33675	1	0.999999	coding	LjG1.1_chr3	36095827	36141447	45621	+
MSTRG.14363.31	weak gene overlap	MSTRG.14363	MSTRG.14363.31.p2																						FALSE	0.6528	11207	404	0.29615	5.33675	1	0.999999	coding	LjG1.1_chr3	36095827	36141447	45621	+
MSTRG.14363.32	LotjaGi3g1v0230900	MSTRG.14363	MSTRG.14363.32.p1																						FALSE	0.83199	1880	445	0.38783	5.35278	-1	0.902489	coding	LjG1.1_chr3	36095827	36141447	45621	+
MSTRG.14363.33	LotjaGi3g1v0230900	MSTRG.14363	MSTRG.14363.33.p1																						TRUE	0.99754	4844	427	0.35796	6.17302	1	1	coding	LjG1.1_chr3	36095827	36141447	45621	+
MSTRG.14363.34	weak gene overlap	MSTRG.14363	MSTRG.14363.34.p2																						TRUE	0.99945	13357	364	0.27639	5.55643	1	0.999982	coding	LjG1.1_chr3	36095827	36141447	45621	+
MSTRG.14363.34	weak gene overlap	MSTRG.14363	MSTRG.14363.34.p1																						TRUE	0.99807	13357	364	0.27639	5.55643	1	0.999982	coding	LjG1.1_chr3	36095827	36141447	45621	+
MSTRG.14363.35	weak gene overlap	MSTRG.14363	MSTRG.14363.35.p1																						TRUE	0.99568	12291	482	0.28848	5.35841	1	1	coding	LjG1.1_chr3	36095827	36141447	45621	+
MSTRG.14363.36	weak gene overlap	MSTRG.14363	MSTRG.14363.36.p1																						TRUE	0.99807	11654	364	0.30824	5.55643	1	0.999996	coding	LjG1.1_chr3	36095827	36141447	45621	+
MSTRG.14363.36	weak gene overlap	MSTRG.14363	MSTRG.14363.36.p2																						TRUE	0.99945	11654	364	0.30824	5.55643	1	0.999996	coding	LjG1.1_chr3	36095827	36141447	45621	+
MSTRG.14363.37	weak gene overlap	MSTRG.14363	MSTRG.14363.37.p1																						TRUE	0.99568	10586	482	0.30824	5.35841	1	1	coding	LjG1.1_chr3	36095827	36141447	45621	+
MSTRG.14363.38	LotjaGi3g1v0230900	MSTRG.14363	MSTRG.14363.38.p1																						TRUE	0.99807	3305	364	0.3869	5.55643	1	1	coding	LjG1.1_chr3	36095827	36141447	45621	+
MSTRG.14363.4	multi-gene overlap	MSTRG.14363	MSTRG.14363.4.p8																						FALSE	0.46197	40709	752	0.29595	9.19598	1	1	coding	LjG1.1_chr3	36095827	36141447	45621	+
MSTRG.14363.4	multi-gene overlap	MSTRG.14363	MSTRG.14363.4.p5																						TRUE	0.90624	40709	752	0.29595	9.19598	1	1	coding	LjG1.1_chr3	36095827	36141447	45621	+
MSTRG.14363.4	multi-gene overlap	MSTRG.14363	MSTRG.14363.4.p2																						FALSE	0.65416	40709	752	0.29595	9.19598	1	1	coding	LjG1.1_chr3	36095827	36141447	45621	+
MSTRG.14363.4	multi-gene overlap	MSTRG.14363	MSTRG.14363.4.p1																						FALSE	0.744	40709	752	0.29595	9.19598	1	1	coding	LjG1.1_chr3	36095827	36141447	45621	+
MSTRG.14363.4	multi-gene overlap	MSTRG.14363	MSTRG.14363.4.p7																						TRUE	0.99282	40709	752	0.29595	9.19598	1	1	coding	LjG1.1_chr3	36095827	36141447	45621	+
MSTRG.14363.4	multi-gene overlap	MSTRG.14363	MSTRG.14363.4.p3																						FALSE	0.88517	40709	752	0.29595	9.19598	1	1	coding	LjG1.1_chr3	36095827	36141447	45621	+
MSTRG.14363.4	multi-gene overlap	MSTRG.14363	MSTRG.14363.4.p4																						FALSE	0.6528	40709	752	0.29595	9.19598	1	1	coding	LjG1.1_chr3	36095827	36141447	45621	+
MSTRG.14363.4	multi-gene overlap	MSTRG.14363	MSTRG.14363.4.p9																						TRUE	0.99626	40709	752	0.29595	9.19598	1	1	coding	LjG1.1_chr3	36095827	36141447	45621	+
MSTRG.14363.4	multi-gene overlap	MSTRG.14363	MSTRG.14363.4.p6																						TRUE	0.98188	40709	752	0.29595	9.19598	1	1	coding	LjG1.1_chr3	36095827	36141447	45621	+
MSTRG.14363.6	weak gene overlap	MSTRG.14363	MSTRG.14363.6.p1																						TRUE	0.99626	15312	450	0.2921	5.35278	1	1	coding	LjG1.1_chr3	36095827	36141447	45621	+
MSTRG.14363.7	weak gene overlap	MSTRG.14363	MSTRG.14363.7.p1																						TRUE	0.99807	7557	364	0.32114	5.55643	1	0.999998	coding	LjG1.1_chr3	36095827	36141447	45621	+
MSTRG.14363.8	weak gene overlap	MSTRG.14363	MSTRG.14363.8.p1																						TRUE	0.99682	11607	553	0.33674	5.3517	1	1	coding	LjG1.1_chr3	36095827	36141447	45621	+
MSTRG.14363.8	weak gene overlap	MSTRG.14363	MSTRG.14363.8.p2																						FALSE	0.83993	11607	553	0.33674	5.3517	1	1	coding	LjG1.1_chr3	36095827	36141447	45621	+
MSTRG.14363.9	weak gene overlap	MSTRG.14363	MSTRG.14363.9.p2																						TRUE	0.95283	15242	364	0.2921	5.55643	1	0.999991	coding	LjG1.1_chr3	36095827	36141447	45621	+
MSTRG.14363.9	weak gene overlap	MSTRG.14363	MSTRG.14363.9.p1																						TRUE	0.99807	15242	364	0.2921	5.55643	1	0.999991	coding	LjG1.1_chr3	36095827	36141447	45621	+
MSTRG.14364.1	no gene overlaps	MSTRG.14364																									391	30	0.39498	11.4177	1	0.0180926	noncoding	LjG1.1_chr3	36134311	36134924	614	-
MSTRG.14365.1	multi-gene overlap	MSTRG.14365	MSTRG.14365.1.p29																						FALSE	0.03771	100847	1035	0.29115	8.63162	1	1	coding	LjG1.1_chr3	36141512	36321289	179778	-
MSTRG.14365.1	multi-gene overlap	MSTRG.14365	MSTRG.14365.1.p25																						TRUE	0.97972	100847	1035	0.29115	8.63162	1	1	coding	LjG1.1_chr3	36141512	36321289	179778	-
MSTRG.14365.1	multi-gene overlap	MSTRG.14365	MSTRG.14365.1.p4																						TRUE	0.99634	100847	1035	0.29115	8.63162	1	1	coding	LjG1.1_chr3	36141512	36321289	179778	-
MSTRG.14365.1	multi-gene overlap	MSTRG.14365	MSTRG.14365.1.p12																						FALSE	0.0171	100847	1035	0.29115	8.63162	1	1	coding	LjG1.1_chr3	36141512	36321289	179778	-
MSTRG.14365.1	multi-gene overlap	MSTRG.14365	MSTRG.14365.1.p23																						FALSE	0.81426	100847	1035	0.29115	8.63162	1	1	coding	LjG1.1_chr3	36141512	36321289	179778	-
MSTRG.14365.1	multi-gene overlap	MSTRG.14365	MSTRG.14365.1.p6																						TRUE	0.99979	100847	1035	0.29115	8.63162	1	1	coding	LjG1.1_chr3	36141512	36321289	179778	-
MSTRG.14365.1	multi-gene overlap	MSTRG.14365	MSTRG.14365.1.p10																						TRUE	0.98857	100847	1035	0.29115	8.63162	1	1	coding	LjG1.1_chr3	36141512	36321289	179778	-
MSTRG.14365.1	multi-gene overlap	MSTRG.14365	MSTRG.14365.1.p27																						FALSE	0.03375	100847	1035	0.29115	8.63162	1	1	coding	LjG1.1_chr3	36141512	36321289	179778	-
MSTRG.14365.1	multi-gene overlap	MSTRG.14365	MSTRG.14365.1.p11																						FALSE	0.0118	100847	1035	0.29115	8.63162	1	1	coding	LjG1.1_chr3	36141512	36321289	179778	-
MSTRG.14365.1	multi-gene overlap	MSTRG.14365	MSTRG.14365.1.p22																						TRUE	0.99548	100847	1035	0.29115	8.63162	1	1	coding	LjG1.1_chr3	36141512	36321289	179778	-
MSTRG.14365.1	multi-gene overlap	MSTRG.14365	MSTRG.14365.1.p17																						TRUE	0.99758	100847	1035	0.29115	8.63162	1	1	coding	LjG1.1_chr3	36141512	36321289	179778	-
MSTRG.14365.1	multi-gene overlap	MSTRG.14365	MSTRG.14365.1.p21																						TRUE	0.99906	100847	1035	0.29115	8.63162	1	1	coding	LjG1.1_chr3	36141512	36321289	179778	-
MSTRG.14365.1	multi-gene overlap	MSTRG.14365	MSTRG.14365.1.p19																						TRUE	0.99762	100847	1035	0.29115	8.63162	1	1	coding	LjG1.1_chr3	36141512	36321289	179778	-
MSTRG.14365.1	multi-gene overlap	MSTRG.14365	MSTRG.14365.1.p1																						FALSE	3e-05	100847	1035	0.29115	8.63162	1	1	coding	LjG1.1_chr3	36141512	36321289	179778	-
MSTRG.14365.1	multi-gene overlap	MSTRG.14365	MSTRG.14365.1.p15																						FALSE	0.00014	100847	1035	0.29115	8.63162	1	1	coding	LjG1.1_chr3	36141512	36321289	179778	-
MSTRG.14365.1	multi-gene overlap	MSTRG.14365	MSTRG.14365.1.p24																						TRUE	0.99168	100847	1035	0.29115	8.63162	1	1	coding	LjG1.1_chr3	36141512	36321289	179778	-
MSTRG.14365.1	multi-gene overlap	MSTRG.14365	MSTRG.14365.1.p9																						FALSE	0.0011	100847	1035	0.29115	8.63162	1	1	coding	LjG1.1_chr3	36141512	36321289	179778	-
MSTRG.14365.1	multi-gene overlap	MSTRG.14365	MSTRG.14365.1.p7																						FALSE	0.87854	100847	1035	0.29115	8.63162	1	1	coding	LjG1.1_chr3	36141512	36321289	179778	-
MSTRG.14365.1	multi-gene overlap	MSTRG.14365	MSTRG.14365.1.p28																						TRUE	0.98211	100847	1035	0.29115	8.63162	1	1	coding	LjG1.1_chr3	36141512	36321289	179778	-
MSTRG.14365.1	multi-gene overlap	MSTRG.14365	MSTRG.14365.1.p8																						FALSE	0.44822	100847	1035	0.29115	8.63162	1	1	coding	LjG1.1_chr3	36141512	36321289	179778	-
MSTRG.14365.1	multi-gene overlap	MSTRG.14365	MSTRG.14365.1.p3																						FALSE	0.00429	100847	1035	0.29115	8.63162	1	1	coding	LjG1.1_chr3	36141512	36321289	179778	-
MSTRG.14365.1	multi-gene overlap	MSTRG.14365	MSTRG.14365.1.p5																						FALSE	0.00087	100847	1035	0.29115	8.63162	1	1	coding	LjG1.1_chr3	36141512	36321289	179778	-
MSTRG.14365.1	multi-gene overlap	MSTRG.14365	MSTRG.14365.1.p14																						TRUE	0.99914	100847	1035	0.29115	8.63162	1	1	coding	LjG1.1_chr3	36141512	36321289	179778	-
MSTRG.14365.1	multi-gene overlap	MSTRG.14365	MSTRG.14365.1.p16																						FALSE	0.01667	100847	1035	0.29115	8.63162	1	1	coding	LjG1.1_chr3	36141512	36321289	179778	-
MSTRG.14365.1	multi-gene overlap	MSTRG.14365	MSTRG.14365.1.p2																						FALSE	0.00158	100847	1035	0.29115	8.63162	1	1	coding	LjG1.1_chr3	36141512	36321289	179778	-
MSTRG.14365.1	multi-gene overlap	MSTRG.14365	MSTRG.14365.1.p20																						FALSE	0.04497	100847	1035	0.29115	8.63162	1	1	coding	LjG1.1_chr3	36141512	36321289	179778	-
MSTRG.14365.1	multi-gene overlap	MSTRG.14365	MSTRG.14365.1.p26																						TRUE	0.91821	100847	1035	0.29115	8.63162	1	1	coding	LjG1.1_chr3	36141512	36321289	179778	-
MSTRG.14365.1	multi-gene overlap	MSTRG.14365	MSTRG.14365.1.p18																						FALSE	0.68847	100847	1035	0.29115	8.63162	1	1	coding	LjG1.1_chr3	36141512	36321289	179778	-
MSTRG.14365.1	multi-gene overlap	MSTRG.14365	MSTRG.14365.1.p13																						TRUE	0.99997	100847	1035	0.29115	8.63162	1	1	coding	LjG1.1_chr3	36141512	36321289	179778	-
MSTRG.14365.10	weak gene overlap	MSTRG.14365	MSTRG.14365.10.p1																						FALSE	0.23399	3925	217	0.3208	7.44036	1	0.970679	coding	LjG1.1_chr3	36141512	36321289	179778	-
MSTRG.14365.10	weak gene overlap	MSTRG.14365	MSTRG.14365.10.p2																						TRUE	0.99812	3925	217	0.3208	7.44036	1	0.970679	coding	LjG1.1_chr3	36141512	36321289	179778	-
MSTRG.14365.11	weak gene overlap	MSTRG.14365	MSTRG.14365.11.p2																						TRUE	0.97561	4415	204	0.29374	7.0509	1	0.923744	coding	LjG1.1_chr3	36141512	36321289	179778	-
MSTRG.14365.11	weak gene overlap	MSTRG.14365	MSTRG.14365.11.p1																						FALSE	0.64182	4415	204	0.29374	7.0509	1	0.923744	coding	LjG1.1_chr3	36141512	36321289	179778	-
MSTRG.14365.19	weak gene overlap	MSTRG.14365	MSTRG.14365.19.p1																						TRUE	0.99736	16212	382	0.29519	7.18089	1	0.999954	coding	LjG1.1_chr3	36141512	36321289	179778	-
MSTRG.14365.2	weak gene overlap	MSTRG.14365	MSTRG.14365.2.p8																						FALSE	0.01602	43965	1035	0.32237	8.63162	1	1	coding	LjG1.1_chr3	36141512	36321289	179778	-
MSTRG.14365.2	weak gene overlap	MSTRG.14365	MSTRG.14365.2.p2																						FALSE	0.00047	43965	1035	0.32237	8.63162	1	1	coding	LjG1.1_chr3	36141512	36321289	179778	-
MSTRG.14365.2	weak gene overlap	MSTRG.14365	MSTRG.14365.2.p12																						TRUE	0.99634	43965	1035	0.32237	8.63162	1	1	coding	LjG1.1_chr3	36141512	36321289	179778	-
MSTRG.14365.2	weak gene overlap	MSTRG.14365	MSTRG.14365.2.p3																						FALSE	0.00356	43965	1035	0.32237	8.63162	1	1	coding	LjG1.1_chr3	36141512	36321289	179778	-
MSTRG.14365.2	weak gene overlap	MSTRG.14365	MSTRG.14365.2.p1																						TRUE	0.99975	43965	1035	0.32237	8.63162	1	1	coding	LjG1.1_chr3	36141512	36321289	179778	-
MSTRG.14365.2	weak gene overlap	MSTRG.14365	MSTRG.14365.2.p9																						TRUE	0.97972	43965	1035	0.32237	8.63162	1	1	coding	LjG1.1_chr3	36141512	36321289	179778	-
MSTRG.14365.2	weak gene overlap	MSTRG.14365	MSTRG.14365.2.p5																						FALSE	0.00014	43965	1035	0.32237	8.63162	1	1	coding	LjG1.1_chr3	36141512	36321289	179778	-
MSTRG.14365.2	weak gene overlap	MSTRG.14365	MSTRG.14365.2.p6																						FALSE	0.01667	43965	1035	0.32237	8.63162	1	1	coding	LjG1.1_chr3	36141512	36321289	179778	-
MSTRG.14365.2	weak gene overlap	MSTRG.14365	MSTRG.14365.2.p10																						TRUE	0.99986	43965	1035	0.32237	8.63162	1	1	coding	LjG1.1_chr3	36141512	36321289	179778	-
MSTRG.14365.2	weak gene overlap	MSTRG.14365	MSTRG.14365.2.p7																						FALSE	0.00405	43965	1035	0.32237	8.63162	1	1	coding	LjG1.1_chr3	36141512	36321289	179778	-
MSTRG.14365.2	weak gene overlap	MSTRG.14365	MSTRG.14365.2.p11																						TRUE	0.99935	43965	1035	0.32237	8.63162	1	1	coding	LjG1.1_chr3	36141512	36321289	179778	-
MSTRG.14365.2	weak gene overlap	MSTRG.14365	MSTRG.14365.2.p4																						TRUE	0.99914	43965	1035	0.32237	8.63162	1	1	coding	LjG1.1_chr3	36141512	36321289	179778	-
MSTRG.14365.20	LotjaGi3g1v0231400	MSTRG.14365	MSTRG.14365.20.p2																						TRUE	0.99762	8772	510	0.35164	6.74005	1	1	coding	LjG1.1_chr3	36141512	36321289	179778	-
MSTRG.14365.20	LotjaGi3g1v0231400	MSTRG.14365	MSTRG.14365.20.p1																						TRUE	0.99865	8772	510	0.35164	6.74005	1	1	coding	LjG1.1_chr3	36141512	36321289	179778	-
MSTRG.14365.3	weak gene overlap	MSTRG.14365	MSTRG.14365.3.p18																						TRUE	0.99912	38744	1035	0.29367	8.63162	1	1	coding	LjG1.1_chr3	36141512	36321289	179778	-
MSTRG.14365.3	weak gene overlap	MSTRG.14365	MSTRG.14365.3.p9																						TRUE	0.99906	38744	1035	0.29367	8.63162	1	1	coding	LjG1.1_chr3	36141512	36321289	179778	-
MSTRG.14365.3	weak gene overlap	MSTRG.14365	MSTRG.14365.3.p17																						FALSE	0.00429	38744	1035	0.29367	8.63162	1	1	coding	LjG1.1_chr3	36141512	36321289	179778	-
MSTRG.14365.3	weak gene overlap	MSTRG.14365	MSTRG.14365.3.p1																						FALSE	0.0171	38744	1035	0.29367	8.63162	1	1	coding	LjG1.1_chr3	36141512	36321289	179778	-
MSTRG.14365.3	weak gene overlap	MSTRG.14365	MSTRG.14365.3.p5																						FALSE	0.0016	38744	1035	0.29367	8.63162	1	1	coding	LjG1.1_chr3	36141512	36321289	179778	-
MSTRG.14365.3	weak gene overlap	MSTRG.14365	MSTRG.14365.3.p12																						TRUE	0.99168	38744	1035	0.29367	8.63162	1	1	coding	LjG1.1_chr3	36141512	36321289	179778	-
MSTRG.14365.3	weak gene overlap	MSTRG.14365	MSTRG.14365.3.p16																						FALSE	0.00158	38744	1035	0.29367	8.63162	1	1	coding	LjG1.1_chr3	36141512	36321289	179778	-
MSTRG.14365.3	weak gene overlap	MSTRG.14365	MSTRG.14365.3.p13																						TRUE	0.98768	38744	1035	0.29367	8.63162	1	1	coding	LjG1.1_chr3	36141512	36321289	179778	-
MSTRG.14365.3	weak gene overlap	MSTRG.14365	MSTRG.14365.3.p2																						TRUE	0.99997	38744	1035	0.29367	8.63162	1	1	coding	LjG1.1_chr3	36141512	36321289	179778	-
MSTRG.14365.3	weak gene overlap	MSTRG.14365	MSTRG.14365.3.p3																						TRUE	0.98611	38744	1035	0.29367	8.63162	1	1	coding	LjG1.1_chr3	36141512	36321289	179778	-
MSTRG.14365.3	weak gene overlap	MSTRG.14365	MSTRG.14365.3.p8																						FALSE	0.01667	38744	1035	0.29367	8.63162	1	1	coding	LjG1.1_chr3	36141512	36321289	179778	-
MSTRG.14365.3	weak gene overlap	MSTRG.14365	MSTRG.14365.3.p14																						TRUE	0.97972	38744	1035	0.29367	8.63162	1	1	coding	LjG1.1_chr3	36141512	36321289	179778	-
MSTRG.14365.3	weak gene overlap	MSTRG.14365	MSTRG.14365.3.p4																						TRUE	0.99885	38744	1035	0.29367	8.63162	1	1	coding	LjG1.1_chr3	36141512	36321289	179778	-
MSTRG.14365.3	weak gene overlap	MSTRG.14365	MSTRG.14365.3.p15																						FALSE	3e-05	38744	1035	0.29367	8.63162	1	1	coding	LjG1.1_chr3	36141512	36321289	179778	-
MSTRG.14365.3	weak gene overlap	MSTRG.14365	MSTRG.14365.3.p6																						TRUE	0.99914	38744	1035	0.29367	8.63162	1	1	coding	LjG1.1_chr3	36141512	36321289	179778	-
MSTRG.14365.3	weak gene overlap	MSTRG.14365	MSTRG.14365.3.p19																						TRUE	0.99634	38744	1035	0.29367	8.63162	1	1	coding	LjG1.1_chr3	36141512	36321289	179778	-
MSTRG.14365.3	weak gene overlap	MSTRG.14365	MSTRG.14365.3.p10																						TRUE	0.99548	38744	1035	0.29367	8.63162	1	1	coding	LjG1.1_chr3	36141512	36321289	179778	-
MSTRG.14365.3	weak gene overlap	MSTRG.14365	MSTRG.14365.3.p7																						FALSE	0.00014	38744	1035	0.29367	8.63162	1	1	coding	LjG1.1_chr3	36141512	36321289	179778	-
MSTRG.14365.3	weak gene overlap	MSTRG.14365	MSTRG.14365.3.p11																						FALSE	0.81426	38744	1035	0.29367	8.63162	1	1	coding	LjG1.1_chr3	36141512	36321289	179778	-
MSTRG.14365.37	weak gene overlap	MSTRG.14365	MSTRG.14365.37.p2																						TRUE	0.99992	11008	266	0.29415	6.5514	1	0.996681	coding	LjG1.1_chr3	36141512	36321289	179778	-
MSTRG.14365.37	weak gene overlap	MSTRG.14365	MSTRG.14365.37.p1																						TRUE	0.99938	11008	266	0.29415	6.5514	1	0.996681	coding	LjG1.1_chr3	36141512	36321289	179778	-
MSTRG.14365.38	weak gene overlap	MSTRG.14365	MSTRG.14365.38.p1																						TRUE	0.99741	10931	443	0.31725	6.93023	1	1	coding	LjG1.1_chr3	36141512	36321289	179778	-
MSTRG.14365.4	weak gene overlap	MSTRG.14365	MSTRG.14365.4.p12																						TRUE	0.99168	51585	1035	0.29367	8.63162	1	1	coding	LjG1.1_chr3	36141512	36321289	179778	-
MSTRG.14365.4	weak gene overlap	MSTRG.14365	MSTRG.14365.4.p18																						FALSE	3e-05	51585	1035	0.29367	8.63162	1	1	coding	LjG1.1_chr3	36141512	36321289	179778	-
MSTRG.14365.4	weak gene overlap	MSTRG.14365	MSTRG.14365.4.p22																						TRUE	0.97972	51585	1035	0.29367	8.63162	1	1	coding	LjG1.1_chr3	36141512	36321289	179778	-
MSTRG.14365.4	weak gene overlap	MSTRG.14365	MSTRG.14365.4.p3																						FALSE	0.0171	51585	1035	0.29367	8.63162	1	1	coding	LjG1.1_chr3	36141512	36321289	179778	-
MSTRG.14365.4	weak gene overlap	MSTRG.14365	MSTRG.14365.4.p4																						TRUE	0.99997	51585	1035	0.29367	8.63162	1	1	coding	LjG1.1_chr3	36141512	36321289	179778	-
MSTRG.14365.4	weak gene overlap	MSTRG.14365	MSTRG.14365.4.p16																						FALSE	0.01667	51585	1035	0.29367	8.63162	1	1	coding	LjG1.1_chr3	36141512	36321289	179778	-
MSTRG.14365.4	weak gene overlap	MSTRG.14365	MSTRG.14365.4.p13																						TRUE	0.98768	51585	1035	0.29367	8.63162	1	1	coding	LjG1.1_chr3	36141512	36321289	179778	-
MSTRG.14365.4	weak gene overlap	MSTRG.14365	MSTRG.14365.4.p5																						TRUE	0.98611	51585	1035	0.29367	8.63162	1	1	coding	LjG1.1_chr3	36141512	36321289	179778	-
MSTRG.14365.4	weak gene overlap	MSTRG.14365	MSTRG.14365.4.p20																						FALSE	0.00429	51585	1035	0.29367	8.63162	1	1	coding	LjG1.1_chr3	36141512	36321289	179778	-
MSTRG.14365.4	weak gene overlap	MSTRG.14365	MSTRG.14365.4.p8																						TRUE	0.99634	51585	1035	0.29367	8.63162	1	1	coding	LjG1.1_chr3	36141512	36321289	179778	-
MSTRG.14365.4	weak gene overlap	MSTRG.14365	MSTRG.14365.4.p11																						FALSE	0.81426	51585	1035	0.29367	8.63162	1	1	coding	LjG1.1_chr3	36141512	36321289	179778	-
MSTRG.14365.4	weak gene overlap	MSTRG.14365	MSTRG.14365.4.p2																						FALSE	0.00047	51585	1035	0.29367	8.63162	1	1	coding	LjG1.1_chr3	36141512	36321289	179778	-
MSTRG.14365.4	weak gene overlap	MSTRG.14365	MSTRG.14365.4.p10																						TRUE	0.99548	51585	1035	0.29367	8.63162	1	1	coding	LjG1.1_chr3	36141512	36321289	179778	-
MSTRG.14365.4	weak gene overlap	MSTRG.14365	MSTRG.14365.4.p1																						TRUE	0.99975	51585	1035	0.29367	8.63162	1	1	coding	LjG1.1_chr3	36141512	36321289	179778	-
MSTRG.14365.4	weak gene overlap	MSTRG.14365	MSTRG.14365.4.p21																						TRUE	0.99912	51585	1035	0.29367	8.63162	1	1	coding	LjG1.1_chr3	36141512	36321289	179778	-
MSTRG.14365.4	weak gene overlap	MSTRG.14365	MSTRG.14365.4.p19																						FALSE	0.00158	51585	1035	0.29367	8.63162	1	1	coding	LjG1.1_chr3	36141512	36321289	179778	-
MSTRG.14365.4	weak gene overlap	MSTRG.14365	MSTRG.14365.4.p14																						TRUE	0.99914	51585	1035	0.29367	8.63162	1	1	coding	LjG1.1_chr3	36141512	36321289	179778	-
MSTRG.14365.4	weak gene overlap	MSTRG.14365	MSTRG.14365.4.p9																						TRUE	0.99906	51585	1035	0.29367	8.63162	1	1	coding	LjG1.1_chr3	36141512	36321289	179778	-
MSTRG.14365.4	weak gene overlap	MSTRG.14365	MSTRG.14365.4.p6																						TRUE	0.99885	51585	1035	0.29367	8.63162	1	1	coding	LjG1.1_chr3	36141512	36321289	179778	-
MSTRG.14365.4	weak gene overlap	MSTRG.14365	MSTRG.14365.4.p17																						TRUE	0.99986	51585	1035	0.29367	8.63162	1	1	coding	LjG1.1_chr3	36141512	36321289	179778	-
